## Supplementary Data for "Assessing aneuploidy with repetitive element sequencing" (part 22 of 30)

### Sheet: Supplementary Data 1 (continued)
Supplementary Data 1: 745,184 Unique Repetive Elements that can be amplified by REAL-SeqS
chr17 34167587_34167878_AluSg4_SINE
chr17 34168492_34168700_AluJb_SINE
chr17 34169724_34170031_AluSg_SINE
chr17 34170112_34170427_AluSp_SINE
chr17 34172276_34172556_AluJr4_SINE
chr17 34172568_34172790_AluY_SINE
chr17 34175918_34176210_AluSx3_SINE
chr17 34177521_34177831_AluY_SINE
chr17 34177976_34178274_AluY_SINE
chr17 34178830_34179131_AluSx1_SINE
chr17 34179135_34179446_AluSz_SINE
chr17 34180865_34181040_MIRb_SINE
chr17 34184481_34184780_AluY_SINE
chr17 34187118_34187417_AluYc_SINE
chr17 34187804_34188064_AluSx3_SINE
chr17 34188852_34189177_AluSq2_SINE
chr17 34193974_34194289_AluY_SINE
chr17 34194771_34195084_AluSz6_SINE
chr17 34195197_34195441_L2c_LINE
chr17 34196199_34196508_AluSx_SINE
chr17 34197463_34197773_AluY_SINE
chr17 34198913_34199226_AluY_SINE
chr17 34199889_34200193_AluSx1_SINE
chr17 34200195_34200490_AluY_SINE
chr17 34201296_34201605_AluJb_SINE
chr17 34201610_34201913_AluSq_SINE
chr17 34205006_34205315_AluY_SINE
chr17 34206356_34206663_AluY_SINE
chr17 34208709_34208969_AluY_SINE
chr17 34210003_34210300_AluSq_SINE
chr17 34210908_34211206_AluY_SINE
chr17 34211807_34212102_AluY_SINE
chr17 34212102_34212247_AluJb_SINE
chr17 34213294_34213599_AluSx_SINE
chr17 34214580_34214885_AluSx1_SINE
chr17 34214889_34215184_AluSz_SINE
chr17 34220383_34220690_AluJo_SINE
chr17 34221899_34222211_AluYb8_SINE
chr17 34223736_34224030_AluSz_SINE
chr17 34224094_34224379_AluSq2_SINE
chr17 34224649_34224949_AluSc_SINE
chr17 34228479_34228777_AluSx1_SINE
chr17 34229220_34229516_AluSz6_SINE
chr17 34232772_34233066_AluY_SINE
chr17 34243600_34243897_AluSx1_SINE
chr17 34247448_34247758_AluJr_SINE
chr17 34250036_34250375_AluSz6_SINE
chr17 34250377_34250679_AluSx1_SINE
chr17 34251857_34252193_AluY_SINE
chr17 34252858_34253154_AluSc8_SINE
chr17 34255484_34255780_AluSp_SINE
chr17 34256435_34256745_AluSz6_SINE
chr17 34259989_34260245_Charlie18a_DNA
chr17 34260378_34260678_AluSx1_SINE
chr17 34262650_34262815_AluSg4_SINE
chr17 34262821_34263118_AluSx3_SINE
chr17 34265342_34265636_AluY_SINE
chr17 34272230_34272504_AluSx_SINE
chr17 34273273_34273411_L1MA2_LINE
chr17 34273583_34273891_AluSz_SINE
chr17 34274507_34274808_AluSp_SINE
chr17 34274930_34275232_AluSx3_SINE
chr17 34275487_34275796_AluSz_SINE
chr17 34275818_34275907_MIRb_SINE
chr17 34275921_34276225_AluY_SINE
chr17 34276255_34276547_AluJo_SINE
chr17 34278439_34278748_AluY_SINE
chr17 34279113_34279403_AluSx_SINE
chr17 34281479_34281795_AluY_SINE
chr17 34282797_34283112_AluSx1_SINE
chr17 34287580_34287813_AluSx1_SINE
chr17 34287998_34288315_AluY_SINE
chr17 34288747_34288950_AluSc_SINE
chr17 34289639_34289786_AluSx_SINE
chr17 34289786_34290087_AluY_SINE
chr17 34291757_34292075_AluY_SINE
chr17 34293635_34293941_AluSg_SINE
chr17 34295375_34295682_AluSc5_SINE
chr17 34296095_34296363_AluSx1_SINE
chr17 34298206_34298502_AluSx_SINE
chr17 34302257_34302549_AluSx1_SINE
chr17 34302835_34303140_AluY_SINE
chr17 34305886_34306178_AluSx_SINE
chr17 34306487_34306709_MIRb_SINE
chr17 34307276_34307580_AluSq_SINE
chr17 34316624_34316926_AluSx_SINE
chr17 34316926_34317132_L1MC4_LINE
chr17 34317344_34317617_AluSq_SINE
chr17 34317683_34317991_AluSz6_SINE
chr17 34318691_34318998_AluSx_SINE
chr17 34319452_34319745_AluSx1_SINE
chr17 34320142_34320442_AluJb_SINE
chr17 34320614_34320922_AluSx1_SINE
chr17 34326906_34327208_AluY_SINE
chr17 34327218_34327524_AluSx_SINE
chr17 34329599_34329859_AluSq_SINE
chr17 34333878_34334177_AluSg_SINE
chr17 34342791_34343094_AluSz_SINE
chr17 34353362_34353670_AluSg_SINE
chr17 34361070_34361590_MER34_LTR
chr17 34362281_34362583_AluJb_SINE
chr17 34362984_34363272_AluSz_SINE
chr17 34364345_34364649_AluY_SINE
chr17 34365646_34365939_AluSp_SINE
chr17 34365943_34366248_AluSq2_SINE
chr17 34366708_34366998_AluJb_SINE
chr17 34368197_34368482_AluY_SINE
chr17 34369751_34370062_AluY_SINE
chr17 34371018_34371308_AluJr_SINE
chr17 34371308_34372248_L1ME1_LINE
chr17 34376739_34377016_AluY_SINE
chr17 34378066_34378393_AluY_SINE
chr17 34381858_34382195_AluSg_SINE
chr17 34386462_34386765_AluSc_SINE
chr17 34395181_34395528_Tigger3a_DNA
chr17 34403890_34404183_AluJr_SINE
chr17 34406198_34406488_AluSx1_SINE
chr17 34407200_34407516_AluSx_SINE
chr17 34412747_34413049_AluSx1_SINE
chr17 34418475_34418637_L1ME4a_LINE
chr17 34421293_34421582_AluSx3_SINE
chr17 34422924_34423102_(TTTC)n_Simple_repeat
chr17 34423109_34423396_AluSz6_SINE
chr17 34423813_34424139_AluSz_SINE
chr17 34425010_34425308_AluSx_SINE
chr17 34429851_34430155_AluJb_SINE
chr17 34451666_34451949_AluJb_SINE
chr17 34452686_34453504_LTR28_LTR
chr17 34458287_34458595_AluSz_SINE
chr17 34461904_34462206_AluSx_SINE
chr17 34465917_34466183_AluSz_SINE
chr17 34467072_34467386_AluSx3_SINE
chr17 34470041_34470343_AluY_SINE
chr17 34477762_34477917_Charlie23a_DNA
chr17 34478011_34478320_AluSz_SINE
chr17 34482480_34482754_AluSz6_SINE
chr17 34555499_34555805_AluSq2_SINE
chr17 34652240_34652434_AluSx_SINE
chr17 34658152_34658454_AluSz_SINE
chr17 34668604_34668901_AluSx1_SINE
chr17 34725923_34726219_AluSc_SINE
chr17 34728292_34728604_AluJb_SINE
chr17 34731245_34731550_AluSg_SINE
chr17 34765765_34766069_AluSx1_SINE
chr17 34776077_34776360_AluSx_SINE
chr17 34778905_34779204_AluSp_SINE
chr17 34786398_34786691_AluSx1_SINE
chr17 34787940_34788245_AluSp_SINE
chr17 34788245_34788378_L1MEf_LINE
chr17 34789068_34789376_AluSx3_SINE
chr17 34789410_34789718_AluSc8_SINE
chr17 34790452_34790743_AluSc_SINE
chr17 34814894_34815075_AluSg_SINE
chr17 34818408_34818698_AluSx_SINE
chr17 34822023_34822309_AluJb_SINE
chr17 34822581_34822898_AluJb_SINE
chr17 34832846_34833141_AluSc_SINE
chr17 34834443_34834742_AluSx1_SINE
chr17 34834912_34835211_AluSc8_SINE
chr17 34836535_34836840_AluSx1_SINE
chr17 34839478_34839771_AluSc8_SINE
chr17 34840000_34840311_AluSz6_SINE
chr17 34840335_34840639_AluSz6_SINE
chr17 34843355_34843655_AluSx_SINE
chr17 34843669_34843955_AluJb_SINE
chr17 34844105_34844415_AluSx_SINE
chr17 34845468_34845763_AluSq2_SINE
chr17 34847171_34847449_AluJo_SINE
chr17 34848025_34848290_AluJo_SINE
chr17 34852892_34853178_AluSz_SINE
chr17 34853433_34853728_AluSx1_SINE
chr17 34855694_34855996_AluSz6_SINE
chr17 34872220_34872509_AluSx3_SINE
chr17 34873650_34873946_AluSq2_SINE
chr17 34874851_34875020_AluJb_SINE
chr17 34875831_34876107_AluSx1_SINE
chr17 34877582_34877889_AluSc_SINE
chr17 34878059_34878365_AluSg7_SINE
chr17 34878557_34878867_AluY_SINE
chr17 34882436_34882725_AluSx1_SINE
chr17 34884057_34884363_AluY_SINE
chr17 34886943_34887246_AluY_SINE
chr17 34892362_34892663_AluSx_SINE
chr17 34894609_34894903_AluSz6_SINE
chr17 34896221_34896518_AluSz_SINE
chr17 34896843_34897093_AluY_SINE
chr17 34898266_34898561_AluY_SINE
chr17 34898628_34898864_AluSz_SINE
chr17 34899014_34899301_AluSz_SINE
chr17 34899477_34899775_AluSq2_SINE
chr17 34904181_34904493_AluSq_SINE
chr17 34904502_34904796_AluSx_SINE
chr17 34905048_34905346_AluSx_SINE
chr17 34907050_34907335_AluSp_SINE
chr17 34907402_34907680_AluSx_SINE
chr17 34908579_34908882_AluSx1_SINE
chr17 34909885_34910168_AluSx1_SINE
chr17 34910195_34910516_AluSp_SINE
chr17 34912264_34912574_AluSc_SINE
chr17 34913671_34913967_AluSg_SINE
chr17 34913971_34914278_AluSq2_SINE
chr17 34914300_34914594_AluSq2_SINE
chr17 34914857_34915164_AluSx1_SINE
chr17 34917457_34917762_AluSc8_SINE
chr17 34918002_34918308_AluSz6_SINE
chr17 34918524_34918822_AluSg_SINE
chr17 34918822_34919135_AluSq2_SINE
chr17 34919567_34919883_AluSx1_SINE
chr17 34921454_34921744_AluSg_SINE
chr17 34923770_34924062_AluSc5_SINE
chr17 34924595_34924891_AluSc5_SINE
chr17 34924968_34925254_AluSx_SINE
chr17 34925934_34926251_AluJb_SINE
chr17 34926257_34926567_AluSq2_SINE
chr17 34926577_34926867_AluSz6_SINE
chr17 34927108_34927396_AluSg_SINE
chr17 34927398_34927711_AluY_SINE
chr17 34928252_34928538_AluJb_SINE
chr17 34928950_34929227_AluSz_SINE
chr17 34931492_34931791_AluSq_SINE
chr17 34931900_34932196_AluSx1_SINE
chr17 34932248_34932557_AluSp_SINE
chr17 34932695_34933009_AluSx1_SINE
chr17 34936158_34936467_AluSq_SINE
chr17 34936627_34936941_AluY_SINE
chr17 34937067_34937362_AluSz6_SINE
chr17 34938315_34938608_AluJb_SINE
chr17 34939492_34939780_AluSc_SINE
chr17 34939897_34940191_AluSz6_SINE
chr17 34940773_34941067_AluSg4_SINE
chr17 34941100_34941404_AluJr_SINE
chr17 34943059_34943347_AluSx_SINE
chr17 34951837_34952151_AluSx1_SINE
chr17 34952591_34952887_AluSc8_SINE
chr17 34960954_34961245_AluSc8_SINE
chr17 34961286_34961582_AluSq2_SINE
chr17 34962843_34963035_AluSx_SINE
chr17 34963035_34963339_AluSx_SINE
chr17 34963339_34963647_AluSp_SINE
chr17 34966370_34966650_AluSx_SINE
chr17 34966671_34966970_AluY_SINE
chr17 34967250_34967553_AluSx_SINE
chr17 34971819_34972112_AluSp_SINE
chr17 34972152_34972429_AluSx_SINE
chr17 34973829_34974133_AluSx1_SINE
chr17 34981915_34982218_AluSx1_SINE
chr17 34982821_34983112_AluSx1_SINE
chr17 34983208_34983321_MIRc_SINE
chr17 34992685_34992982_AluJb_SINE
chr17 34994498_34994807_AluSg4_SINE
chr17 34997145_34997390_AluSx1_SINE
chr17 35004601_35004885_AluJb_SINE
chr17 35005587_35005882_AluSx1_SINE
chr17 35008615_35008919_AluJr_SINE
chr17 35009021_35009294_AluSg_SINE
chr17 35018702_35019015_AluSc8_SINE
chr17 35024857_35025141_AluSx1_SINE
chr17 35025680_35025976_AluJr_SINE
chr17 35029853_35030165_AluSz_SINE
chr17 35034034_35034333_AluSp_SINE
chr17 35035018_35035319_AluSx_SINE
chr17 35040406_35040710_AluSx_SINE
chr17 35052342_35052660_AluSc5_SINE
chr17 35063478_35063783_AluSx1_SINE
chr17 35064930_35065209_AluSz_SINE
chr17 35066283_35066586_AluSp_SINE
chr17 35067533_35067827_AluJb_SINE
chr17 35070361_35070669_AluJb_SINE
chr17 35070702_35071025_AluJo_SINE
chr17 35073070_35073427_AluSx1_SINE
chr17 35073429_35073727_AluJo_SINE
chr17 35075352_35075644_AluSg_SINE
chr17 35090329_35090607_AluSz_SINE
chr17 35090607_35090914_AluSx_SINE
chr17 35094200_35094495_AluJb_SINE
chr17 35095537_35095708_AluJo_SINE
chr17 35103954_35104268_AluSx_SINE
chr17 35111255_35111566_AluSz_SINE
chr17 35112379_35112692_AluSz_SINE
chr17 35114217_35114517_AluSz_SINE
chr17 35120279_35120558_AluSz6_SINE
chr17 35121326_35121637_AluSx1_SINE
chr17 35121716_35122035_AluSz_SINE
chr17 35126906_35127211_AluJb_SINE
chr17 35127211_35127503_AluSz_SINE
chr17 35132912_35133169_AluSz6_SINE
chr17 35137893_35138182_AluSq2_SINE
chr17 35143437_35143747_AluYa5_SINE
chr17 35143759_35144060_AluJb_SINE
chr17 35144637_35144932_AluJr_SINE
chr17 35146379_35146664_AluJb_SINE
chr17 35153029_35153336_AluSx1_SINE
chr17 35154061_35154358_AluSz_SINE
chr17 35158213_35158526_AluSx1_SINE
chr17 35158715_35159010_AluSx1_SINE
chr17 35159938_35160221_AluSx_SINE
chr17 35160839_35161134_AluJr_SINE
chr17 35162500_35162798_AluSx1_SINE
chr17 35163146_35163454_AluSx_SINE
chr17 35177271_35177543_AluSz_SINE
chr17 35178807_35179109_AluSq2_SINE
chr17 35186257_35186561_AluJo_SINE
chr17 35186724_35187029_AluSx_SINE
chr17 35188221_35188532_AluJr_SINE
chr17 35189755_35190059_AluSx_SINE
chr17 35191529_35191882_AluSx_SINE
chr17 35191887_35192198_AluSx1_SINE
chr17 35192960_35193261_AluSx1_SINE
chr17 35193858_35194163_AluSx_SINE
chr17 35195876_35196186_AluSx3_SINE
chr17 35196186_35196388_AluSx_SINE
chr17 35198803_35199110_AluSx_SINE
chr17 35200583_35200884_AluSq2_SINE
chr17 35206063_35206370_AluSz_SINE
chr17 35206459_35206761_AluSx_SINE
chr17 35207814_35208116_AluJr_SINE
chr17 35210277_35210451_(GAAA)n_Simple_repeat
chr17 35211548_35211847_AluSz_SINE
chr17 35218045_35218357_AluSz6_SINE
chr17 35222146_35222453_L2c_LINE
chr17 35222643_35222943_AluJb_SINE
chr17 35222943_35223232_AluJb_SINE
chr17 35224280_35224576_AluSx1_SINE
chr17 35230369_35230669_AluSz6_SINE
chr17 35231326_35231643_AluSz6_SINE
chr17 35233460_35233743_AluSq2_SINE
chr17 35241018_35241320_AluSx1_SINE
chr17 35241322_35241623_AluSz_SINE
chr17 35243920_35244198_AluSz6_SINE
chr17 35251046_35251362_AluSx_SINE
chr17 35254944_35255231_AluSx_SINE
chr17 35259877_35260082_AluJo_SINE
chr17 35260185_35260483_AluSx1_SINE
chr17 35260530_35260827_AluSq2_SINE
chr17 35261599_35261894_AluJb_SINE
chr17 35262206_35262510_AluSz_SINE
chr17 35262566_35262866_AluSq2_SINE
chr17 35263329_35263633_AluSg_SINE
chr17 35265621_35265869_AluJb_SINE
chr17 35266117_35266415_AluSx3_SINE
chr17 35270918_35271215_AluSx_SINE
chr17 35271812_35272106_AluSx1_SINE
chr17 35282009_35282294_AluSx1_SINE
chr17 35307808_35308011_AluSp_SINE
chr17 35311365_35311681_AluJr_SINE
chr17 35313690_35313988_AluSq2_SINE
chr17 35313994_35314306_AluSq2_SINE
chr17 35315450_35315764_AluSg_SINE
chr17 35316162_35316455_AluSq_SINE
chr17 35316461_35316772_AluSx1_SINE
chr17 35317331_35317610_AluSz_SINE
chr17 35318974_35319274_AluSq2_SINE
chr17 35320139_35320438_AluSq2_SINE
chr17 35322989_35323222_AluJr_SINE
chr17 35323568_35323863_AluJo_SINE
chr17 35325570_35325867_AluJb_SINE
chr17 35325916_35326226_AluJo_SINE
chr17 35327829_35328129_AluJr_SINE
chr17 35331087_35331395_AluSz_SINE
chr17 35331395_35332092_L1ME4a_LINE
chr17 35340322_35340641_AluJr_SINE
chr17 35340645_35340947_AluSz_SINE
chr17 35342200_35342500_AluSx_SINE
chr17 35342570_35342829_AluJr_SINE
chr17 35342839_35343147_AluSx3_SINE
chr17 35352858_35353166_AluJr_SINE
chr17 35358335_35358611_AluJo_SINE
chr17 35359218_35359519_AluSz_SINE
chr17 35359683_35359981_AluYk4_SINE
chr17 35360770_35361065_AluSz6_SINE
chr17 35361119_35361346_AluSx3_SINE
chr17 35363145_35363452_AluJo_SINE
chr17 35363486_35363780_AluSp_SINE
chr17 35365880_35366151_AluJr_SINE
chr17 35366410_35366743_AluSq_SINE
chr17 35368387_35368688_AluSx_SINE
chr17 35369359_35369651_AluSz_SINE
chr17 35378645_35378954_AluSx1_SINE
chr17 35385426_35385741_AluJb_SINE
chr17 35385800_35386103_AluJb_SINE
chr17 35386531_35386844_AluSx_SINE
chr17 35386855_35387163_AluSx_SINE
chr17 35394301_35394610_AluSc_SINE
chr17 35398799_35399102_AluSx_SINE
chr17 35399700_35400018_AluJo_SINE
chr17 35400027_35400337_AluY_SINE
chr17 35405656_35405968_AluSx_SINE
chr17 35406619_35406919_AluY_SINE
chr17 35410897_35411173_AluSc_SINE
chr17 35414290_35414697_L1M1_LINE
chr17 35415181_35415430_L1MA7_LINE
chr17 35415476_35415734_AluSx1_SINE
chr17 35415979_35416280_AluSz_SINE
chr17 35417091_35417389_AluSz6_SINE
chr17 35418546_35418847_AluJb_SINE
chr17 35420704_35421010_AluJr_SINE
chr17 35425917_35426200_AluSx_SINE
chr17 35427133_35427433_AluSc_SINE
chr17 35427974_35428258_AluJo_SINE
chr17 35428879_35429180_AluSz6_SINE
chr17 35429536_35429840_AluSx_SINE
chr17 35431048_35431353_AluSg_SINE
chr17 35431430_35431728_AluSx_SINE
chr17 35431994_35432303_AluSc_SINE
chr17 35432893_35433219_AluJr_SINE
chr17 35433328_35433591_AluJr_SINE
chr17 35433850_35434152_AluSz_SINE
chr17 35434152_35434509_L1MB2_LINE
chr17 35434669_35434870_AluJr_SINE
chr17 35434870_35435145_L1MB2_LINE
chr17 35435465_35435758_AluSx1_SINE
chr17 35437406_35437718_AluJb_SINE
chr17 35437830_35438118_AluSz_SINE
chr17 35440968_35441263_AluSc8_SINE
chr17 35448940_35449228_AluJb_SINE
chr17 35457749_35458040_AluSz6_SINE
chr17 35461594_35461901_AluJr_SINE
chr17 35470924_35471147_AluJr_SINE
chr17 35471194_35471488_AluJo_SINE
chr17 35472948_35473221_AluJb_SINE
chr17 35476803_35477114_AluSx_SINE
chr17 35477189_35477486_AluSx1_SINE
chr17 35484500_35484793_AluSc_SINE
chr17 35493585_35493895_AluSc8_SINE
chr17 35498613_35498915_AluSq2_SINE
chr17 35507183_35507477_AluSz_SINE
chr17 35507477_35507692_AluJb_SINE
chr17 35507696_35508005_AluSc_SINE
chr17 35508589_35508884_AluY_SINE
chr17 35511420_35511721_AluSz_SINE
chr17 35512967_35513277_AluY_SINE
chr17 35514444_35514756_AluSx1_SINE
chr17 35514756_35515260_L2a_LINE
chr17 35515260_35515568_AluJb_SINE
chr17 35522601_35522903_AluJr_SINE
chr17 35523047_35523365_AluJb_SINE
chr17 35524280_35524545_AluSx_SINE
chr17 35531466_35531775_AluSc_SINE
chr17 35535467_35535768_AluJb_SINE
chr17 35538558_35538870_AluY_SINE
chr17 35540488_35540763_AluY_SINE
chr17 35542514_35542810_AluSx1_SINE
chr17 35547087_35547394_AluSz_SINE
chr17 35555898_35556210_AluSx_SINE
chr17 35558099_35558390_AluSz6_SINE
chr17 35559875_35560172_AluSg_SINE
chr17 35560375_35560689_AluSp_SINE
chr17 35573896_35574200_AluSp_SINE
chr17 35574379_35574679_AluSc8_SINE
chr17 35580842_35581143_AluSz6_SINE
chr17 35586706_35587014_AluSp_SINE
chr17 35587021_35587350_AluSp_SINE
chr17 35593457_35593775_AluSz_SINE
chr17 35594685_35594955_AluJo_SINE
chr17 35595757_35596044_AluJr4_SINE
chr17 35597826_35598145_AluJb_SINE
chr17 35599361_35599671_AluJr_SINE
chr17 35599673_35599952_AluSc5_SINE
chr17 35601000_35601296_AluSx3_SINE
chr17 35603333_35603648_AluJo_SINE
chr17 35604286_35604590_AluSp_SINE
chr17 35606710_35607082_THE1B_LTR
chr17 35607668_35607978_AluY_SINE
chr17 35612650_35612966_AluSq2_SINE
chr17 35612966_35613174_MER102b_DNA
chr17 35613386_35613653_AluJo_SINE
chr17 35616802_35617103_AluSz_SINE
chr17 35617207_35617506_AluSx_SINE
chr17 35619625_35619932_AluJb_SINE
chr17 35623034_35623335_AluSx1_SINE
chr17 35624651_35624893_AluSx_SINE
chr17 35628126_35628435_AluSp_SINE
chr17 35628578_35628869_AluSx_SINE
chr17 35628952_35629250_AluSx1_SINE
chr17 35632108_35632416_AluSg7_SINE
chr17 35636245_35636555_AluSc8_SINE
chr17 35637092_35637400_AluJb_SINE
chr17 35637950_35638259_AluSx1_SINE
chr17 35642794_35643089_AluSx_SINE
chr17 35644350_35644671_AluSz6_SINE
chr17 35645250_35645517_L1ME1_LINE
chr17 35645517_35645799_AluJo_SINE
chr17 35645883_35646188_AluSx1_SINE
chr17 35646958_35647250_AluSz6_SINE
chr17 35648094_35648397_AluSp_SINE
chr17 35649495_35649798_AluSz6_SINE
chr17 35650461_35650762_AluSx_SINE
chr17 35652565_35652881_AluSc8_SINE
chr17 35653655_35653938_AluSz6_SINE
chr17 35654475_35654778_AluSq2_SINE
chr17 35655331_35655578_AluJr_SINE
chr17 35658902_35659129_AluSx3_SINE
chr17 35659129_35659434_AluSq2_SINE
chr17 35660018_35660501_L1MB8_LINE
chr17 35660501_35660794_AluSx1_SINE
chr17 35661437_35661729_AluSp_SINE
chr17 35663626_35663922_AluSz_SINE
chr17 35664509_35664812_AluSx_SINE
chr17 35665580_35665829_AluSz_SINE
chr17 35667435_35667747_AluSx1_SINE
chr17 35671027_35671326_AluY_SINE
chr17 35671562_35671870_AluSz_SINE
chr17 35671878_35672183_AluSp_SINE
chr17 35673490_35673727_L1M1_LINE
chr17 35673727_35674030_AluJb_SINE
chr17 35674244_35674509_AluSz6_SINE
chr17 35675168_35675477_AluSx1_SINE
chr17 35676607_35676913_AluSg7_SINE
chr17 35677165_35677459_AluSx_SINE
chr17 35677601_35677905_AluSx1_SINE
chr17 35678404_35678716_AluY_SINE
chr17 35678716_35678896_AluSx_SINE
chr17 35680251_35680542_AluJr4_SINE
chr17 35681022_35681310_AluSp_SINE
chr17 35681321_35681622_AluSp_SINE
chr17 35681858_35682153_AluSg_SINE
chr17 35682509_35682812_AluSp_SINE
chr17 35682865_35683166_AluSx4_SINE
chr17 35683205_35683487_AluSp_SINE
chr17 35683487_35683797_AluSx1_SINE
chr17 35686296_35686597_AluSz_SINE
chr17 35686599_35686907_AluSx3_SINE
chr17 35688024_35688347_AluY_SINE
chr17 35689568_35689869_AluSx1_SINE
chr17 35694757_35695067_AluY_SINE
chr17 35695315_35695528_AluSx_SINE
chr17 35695596_35695907_AluSx1_SINE
chr17 35698372_35698668_AluSx_SINE
chr17 35699089_35699398_AluSx1_SINE
chr17 35699619_35699909_AluJb_SINE
chr17 35699933_35700234_AluSx_SINE
chr17 35700441_35700739_AluSg7_SINE
chr17 35701232_35701547_AluSz_SINE
chr17 35702047_35702308_AluSx4_SINE
chr17 35703374_35703668_AluY_SINE
chr17 35704333_35704527_AluJo_SINE
chr17 35704834_35705111_AluSx_SINE
chr17 35705648_35705909_AluYc_SINE
chr17 35706017_35706303_AluSz6_SINE
chr17 35706506_35706804_AluSx1_SINE
chr17 35706993_35707305_AluJr_SINE
chr17 35707503_35707757_AluSp_SINE
chr17 35707796_35708116_AluSx_SINE
chr17 35708125_35708439_AluSz6_SINE
chr17 35708873_35709162_AluY_SINE
chr17 35709385_35709693_AluJb_SINE
chr17 35710303_35710608_AluSz_SINE
chr17 35710769_35711063_AluJo_SINE
chr17 35711907_35712212_AluSx_SINE
chr17 35712218_35712515_AluSg_SINE
chr17 35712517_35712824_AluSp_SINE
chr17 35712829_35713130_AluSx3_SINE
chr17 35714154_35714465_AluSx_SINE
chr17 35717980_35718272_AluSc_SINE
chr17 35719632_35719938_AluY_SINE
chr17 35720116_35720422_AluSg_SINE
chr17 35720782_35721090_AluSx1_SINE
chr17 35721921_35722199_AluSz_SINE
chr17 35723412_35723709_AluSg4_SINE
chr17 35723748_35724039_AluSx1_SINE
chr17 35724729_35725030_AluSx_SINE
chr17 35725241_35725550_AluSq2_SINE
chr17 35726643_35726948_AluSx_SINE
chr17 35726953_35727246_AluSx_SINE
chr17 35727642_35727939_AluSx_SINE
chr17 35728319_35728553_L1ME3B_LINE
chr17 35728560_35728872_AluSx1_SINE
chr17 35729819_35730121_AluSg_SINE
chr17 35730199_35730487_AluSz_SINE
chr17 35731855_35732146_AluSz_SINE
chr17 35732146_35732438_AluY_SINE
chr17 35733614_35733927_AluSx_SINE
chr17 35734318_35734643_AluSx_SINE
chr17 35735368_35735647_AluSq2_SINE
chr17 35737528_35737833_AluSx1_SINE
chr17 35738134_35738423_AluSx1_SINE
chr17 35738564_35738864_AluY_SINE
chr17 35739518_35739822_AluSc_SINE
chr17 35740492_35740788_AluSz6_SINE
chr17 35740922_35741088_AluSg_SINE
chr17 35742127_35742423_AluSz_SINE
chr17 35743247_35743542_AluSx1_SINE
chr17 35743749_35744051_AluJb_SINE
chr17 35744064_35744352_AluSg_SINE
chr17 35744379_35744680_AluSz_SINE
chr17 35746349_35746649_AluSx_SINE
chr17 35747300_35747602_AluSc_SINE
chr17 35747912_35748200_AluSx3_SINE
chr17 35749814_35750126_AluSq2_SINE
chr17 35750515_35750786_AluSz6_SINE
chr17 35752492_35752790_AluSp_SINE
chr17 35753011_35753313_AluSx_SINE
chr17 35755235_35755545_AluSp_SINE
chr17 35755547_35755837_AluSx3_SINE
chr17 35756096_35756428_L2_LINE
chr17 35756643_35756940_AluSz_SINE
chr17 35758680_35758972_AluSz_SINE
chr17 35759072_35759370_AluSq2_SINE
chr17 35760198_35760509_AluSx_SINE
chr17 35761272_35761543_AluSx1_SINE
chr17 35763213_35763337_L2a_LINE
chr17 35763457_35763765_AluJb_SINE
chr17 35763865_35764160_AluSz6_SINE
chr17 35764658_35764967_AluSx1_SINE
chr17 35764967_35765513_L2a_LINE
chr17 35765634_35765940_AluSq2_SINE
chr17 35767981_35768273_AluSq2_SINE
chr17 35768338_35768637_AluSp_SINE
chr17 35769174_35769475_AluSx1_SINE
chr17 35769571_35769882_AluSx_SINE
chr17 35769963_35770296_AluSz6_SINE
chr17 35771517_35771816_AluSx_SINE
chr17 35772016_35772325_AluY_SINE
chr17 35777182_35777472_AluSx1_SINE
chr17 35777621_35777918_AluSz6_SINE
chr17 35778669_35778971_AluSq2_SINE
chr17 35779256_35779555_AluJb_SINE
chr17 35779600_35779875_AluSz6_SINE
chr17 35779884_35780108_AluSx3_SINE
chr17 35781196_35781464_AluJr_SINE
chr17 35781576_35781884_AluJb_SINE
chr17 35782151_35782449_AluSg7_SINE
chr17 35782623_35782900_AluSz6_SINE
chr17 35783836_35784146_AluSg_SINE
chr17 35784249_35784457_AluSx1_SINE
chr17 35784956_35785278_AluSz_SINE
chr17 35786488_35786788_AluSg4_SINE
chr17 35787796_35788091_AluSz_SINE
chr17 35791661_35791964_AluSx_SINE
chr17 35792254_35792563_AluSx1_SINE
chr17 35793770_35794066_AluSz_SINE
chr17 35795690_35795979_AluJb_SINE
chr17 35797177_35797491_AluY_SINE
chr17 35797493_35797787_AluSx_SINE
chr17 35799401_35799683_AluJb_SINE
chr17 35800007_35800341_AluSp_SINE
chr17 35800913_35801214_AluSx1_SINE
chr17 35805364_35805667_AluSz_SINE
chr17 35809119_35809422_AluY_SINE
chr17 35809721_35809937_AluJr_SINE
chr17 35811132_35811412_AluJr4_SINE
chr17 35811412_35811723_AluJb_SINE
chr17 35811803_35812100_AluSq2_SINE
chr17 35812223_35812513_AluSz_SINE
chr17 35813861_35814174_AluSq_SINE
chr17 35814390_35814694_AluSg7_SINE
chr17 35815442_35815782_AluY_SINE
chr17 35817275_35817582_AluSz_SINE
chr17 35817590_35817897_AluSx1_SINE
chr17 35818798_35819080_AluJb_SINE
chr17 35819378_35819686_AluSz_SINE
chr17 35819887_35820184_AluSx_SINE
chr17 35820337_35820648_AluSx_SINE
chr17 35822450_35822769_AluSc8_SINE
chr17 35823879_35824092_AluSc8_SINE
chr17 35824661_35824957_AluSx_SINE
chr17 35824968_35825263_AluSx1_SINE
chr17 35826242_35826532_AluJb_SINE
chr17 35826978_35827274_AluSx1_SINE
chr17 35829003_35829309_AluSx_SINE
chr17 35832175_35832469_AluSx1_SINE
chr17 35832678_35832978_AluSx_SINE
chr17 35835264_35835580_AluSg_SINE
chr17 35835582_35835868_AluSx_SINE
chr17 35837570_35837868_AluSq2_SINE
chr17 35840649_35840952_AluJb_SINE
chr17 35841088_35841370_AluSz_SINE
chr17 35842459_35842768_AluSz_SINE
chr17 35844336_35844638_AluSx1_SINE
chr17 35844639_35844934_AluSz_SINE
chr17 35845758_35845931_AluSx_SINE
chr17 35847456_35847735_AluSp_SINE
chr17 35854100_35854398_AluY_SINE
chr17 35855754_35856063_AluSc_SINE
chr17 35856429_35856579_AluSx_SINE
chr17 35856579_35856872_AluSg7_SINE
chr17 35857259_35857546_AluSz_SINE
chr17 35857585_35857863_AluJb_SINE
chr17 35857879_35858165_AluJb_SINE
chr17 35859623_35859935_AluSq2_SINE
chr17 35861633_35861922_AluSq2_SINE
chr17 35863250_35863551_AluJb_SINE
chr17 35864990_35865212_AluSz6_SINE
chr17 35867587_35867839_AluSx_SINE
chr17 35868558_35868840_AluSz_SINE
chr17 35869431_35869723_AluSz_SINE
chr17 35871682_35872022_AluJb_SINE
chr17 35881125_35881432_AluSx_SINE
chr17 35882301_35882554_AluJo_SINE
chr17 35882740_35883041_AluSx4_SINE
chr17 35883257_35883562_AluJr_SINE
chr17 35885789_35886086_AluSg_SINE
chr17 35891595_35891899_AluJb_SINE
chr17 35892489_35892797_AluSz6_SINE
chr17 35893219_35893521_AluSz6_SINE
chr17 35894024_35894344_AluSx1_SINE
chr17 35897448_35897755_AluJb_SINE
chr17 35898683_35898995_AluSg_SINE
chr17 35899476_35899772_AluJb_SINE
chr17 35904406_35904716_AluSq2_SINE
chr17 35905026_35905333_AluSp_SINE
chr17 35907565_35907864_AluSx_SINE
chr17 35908637_35908956_AluSq2_SINE
chr17 35908957_35909252_AluSp_SINE
chr17 35909697_35909991_AluJb_SINE
chr17 35915720_35916034_AluSz6_SINE
chr17 35916269_35916580_AluSq2_SINE
chr17 35920440_35920740_AluSx_SINE
chr17 35920771_35921066_AluSx_SINE
chr17 35923627_35923937_AluJo_SINE
chr17 35923949_35924248_AluSx_SINE
chr17 35925085_35925378_AluSx_SINE
chr17 35928025_35928314_AluSx1_SINE
chr17 35929229_35929530_AluSx_SINE
chr17 35931398_35931701_AluSx1_SINE
chr17 35932245_35932550_AluSx_SINE
chr17 35933220_35933525_AluSx3_SINE
chr17 35935656_35935958_AluJb_SINE
chr17 35937790_35938094_AluSx1_SINE
chr17 35938145_35938440_AluSx3_SINE
chr17 35940668_35940937_AluSx4_SINE
chr17 35941403_35941680_AluSx1_SINE
chr17 35941688_35941858_AluSx4_SINE
chr17 35941864_35942170_AluSx_SINE
chr17 35942686_35942971_AluJb_SINE
chr17 35943097_35943330_AluSx3_SINE
chr17 35943798_35944102_AluSz_SINE
chr17 35946102_35946401_AluJb_SINE
chr17 35948363_35948669_AluSz_SINE
chr17 35949995_35950303_AluSz6_SINE
chr17 35950745_35951013_AluSx1_SINE
chr17 35953238_35953527_AluSz_SINE
chr17 35953709_35954002_AluSx_SINE
chr17 35954498_35954806_AluSg_SINE
chr17 35956813_35957088_AluSg7_SINE
chr17 35959485_35959798_AluJr_SINE
chr17 35961707_35962009_AluSq2_SINE
chr17 35962100_35962399_AluSp_SINE
chr17 35964005_35964307_AluSx_SINE
chr17 35967553_35967836_AluSz_SINE
chr17 35971814_35972028_AluJr_SINE
chr17 35972132_35972421_AluSx_SINE
chr17 35975443_35975741_AluJb_SINE
chr17 35975785_35976067_AluSc5_SINE
chr17 35976408_35976720_AluSx1_SINE
chr17 35978526_35978829_AluSp_SINE
chr17 35979146_35979376_AluSz_SINE
chr17 35979458_35979763_AluJr4_SINE
chr17 35982337_35982639_AluSx3_SINE
chr17 35985054_35985338_AluSx_SINE
chr17 35987242_35987591_AluY_SINE
chr17 35988979_35989271_AluSz_SINE
chr17 35990669_35990969_AluSg_SINE
chr17 35993965_35994278_AluSx1_SINE
chr17 35994379_35994672_AluSx1_SINE
chr17 35994846_35995128_AluSg_SINE
chr17 35997161_35997460_AluSx_SINE
chr17 35997597_35997903_AluSq2_SINE
chr17 35998791_35999100_AluSz_SINE
chr17 35999484_35999785_AluY_SINE
chr17 36000733_36001039_AluSg_SINE
chr17 36001137_36001442_AluY_SINE
chr17 36001485_36001775_AluSc_SINE
chr17 36005224_36005519_AluJb_SINE
chr17 36007455_36007761_AluJr_SINE
chr17 36009546_36009840_AluJb_SINE
chr17 36012322_36012634_AluSz_SINE
chr17 36013104_36013400_AluSx_SINE
chr17 36016455_36016749_AluSz6_SINE
chr17 36016930_36017211_AluSx1_SINE
chr17 36017662_36017949_AluJo_SINE
chr17 36018324_36018626_AluSx3_SINE
chr17 36023913_36024218_AluSz6_SINE
chr17 36026568_36026881_AluJb_SINE
chr17 36029323_36029660_AluSx_SINE
chr17 36030069_36030379_AluSx_SINE
chr17 36033966_36034261_AluSx_SINE
chr17 36042324_36042643_AluSx_SINE
chr17 36052918_36053222_AluSx3_SINE
chr17 36056009_36056168_MSTB_LTR
chr17 36065968_36066265_AluSx1_SINE
chr17 36067115_36067421_AluJo_SINE
chr17 36069247_36069563_AluSz6_SINE
chr17 36075857_36076170_AluSz_SINE
chr17 36076214_36076506_AluSx1_SINE
chr17 36083052_36083369_AluY_SINE
chr17 36087977_36088292_AluSx1_SINE
chr17 36094778_36095079_AluSq_SINE
chr17 36095753_36096053_AluJr_SINE
chr17 36097537_36097878_AluY_SINE
chr17 36099949_36100259_AluSq2_SINE
chr17 36109387_36109676_AluJo_SINE
chr17 36113711_36114021_AluSx4_SINE
chr17 36116514_36116802_AluSz_SINE
chr17 36116998_36117303_AluSp_SINE
chr17 36117357_36117663_AluSg_SINE
chr17 36118473_36118783_AluSq2_SINE
chr17 36120578_36120878_AluSq2_SINE
chr17 36121734_36122048_AluY_SINE
chr17 36122497_36122775_AluJb_SINE
chr17 36123111_36123420_AluJb_SINE
chr17 36126133_36126442_AluSx_SINE
chr17 36126543_36126848_AluY_SINE
chr17 36126946_36127076_MIR_SINE
chr17 36132587_36132742_MIRb_SINE
chr17 36135126_36135436_AluSx_SINE
chr17 36136635_36136924_AluSx1_SINE
chr17 36138629_36138935_AluSx1_SINE
chr17 36138976_36139167_AluJo_SINE
chr17 36140826_36141124_AluSg7_SINE
chr17 36159219_36159544_AluY_SINE
chr17 36160098_36160417_AluSx3_SINE
chr17 36165752_36166055_AluSg_SINE
chr17 36166106_36166375_AluY_SINE
chr17 36167370_36167674_AluY_SINE
chr17 36167674_36168044_L1MB4_LINE
chr17 36168659_36168971_AluSp_SINE
chr17 36173006_36173295_AluSc8_SINE
chr17 36174025_36174358_AluSx1_SINE
chr17 36175678_36175977_AluSx4_SINE
chr17 36176207_36176514_AluY_SINE
chr17 36177051_36177356_AluSq2_SINE
chr17 36177864_36178160_AluSc_SINE
chr17 36180865_36181161_AluJr_SINE
chr17 36181902_36182194_AluJb_SINE
chr17 36182469_36182751_AluSq2_SINE
chr17 36186988_36187318_AluSx3_SINE
chr17 36190376_36190627_AluSg_SINE
chr17 36191947_36192244_AluJb_SINE
chr17 36192595_36192875_AluY_SINE
chr17 36196794_36197107_AluSx_SINE
chr17 36197469_36197775_AluSz6_SINE
chr17 36199556_36199856_AluY_SINE
chr17 36199862_36200108_AluSx1_SINE
chr17 36204891_36205087_AluSx1_SINE
chr17 36207110_36207417_AluJr_SINE
chr17 36207845_36208147_AluY_SINE
chr17 36208387_36208673_AluJb_SINE
chr17 36209337_36209595_AluJo_SINE
chr17 36209822_36210140_AluJo_SINE
chr17 36210650_36210925_AluSz6_SINE
chr17 36211044_36211351_AluSz_SINE
chr17 36211353_36211647_AluY_SINE
chr17 36212585_36212868_AluJr_SINE
chr17 36215525_36215835_AluY_SINE
chr17 36219921_36220054_MLT1C-int_LTR
chr17 36220631_36220928_AluY_SINE
chr17 36221093_36221391_AluSx1_SINE
chr17 36222882_36223176_AluJb_SINE
chr17 36224707_36225007_AluSz6_SINE
chr17 36226103_36226415_AluSz6_SINE
chr17 36227679_36227995_AluJo_SINE
chr17 36228696_36228967_AluJb_SINE
chr17 36229973_36230270_AluSz_SINE
chr17 36230388_36231230_L1MC4_LINE
chr17 36235307_36235610_AluSx1_SINE
chr17 36235869_36236154_AluJr_SINE
chr17 36237629_36237884_AluJb_SINE
chr17 36238349_36238650_AluYk11_SINE
chr17 36238933_36239234_AluSx_SINE
chr17 36239334_36239644_AluJo_SINE
chr17 36239897_36240196_AluY_SINE
chr17 36241556_36241863_AluSz_SINE
chr17 36243029_36243321_AluSx_SINE
chr17 36243869_36244172_AluSp_SINE
chr17 36244710_36245027_AluJb_SINE
chr17 36245412_36245712_AluSc8_SINE
chr17 36246253_36246547_AluY_SINE
chr17 36246707_36246997_AluSz_SINE
chr17 36247475_36247780_AluSx_SINE
chr17 36248973_36249286_AluSc_SINE
chr17 36250311_36250602_AluSc_SINE
chr17 36251334_36251642_AluSc8_SINE
chr17 36251676_36251976_AluSx3_SINE
chr17 36252671_36252806_L1MEf_LINE
chr17 36252806_36253110_AluSp_SINE
chr17 36264651_36264934_AluSx_SINE
chr17 36268700_36268941_AluSp_SINE
chr17 36269305_36269611_AluSp_SINE
chr17 36274935_36275239_AluSx1_SINE
chr17 36303732_36304039_AluSx1_SINE
chr17 36305945_36306268_AluSx_SINE
chr17 36306268_36306495_AluJr4_SINE
chr17 36306851_36307141_AluJb_SINE
chr17 36308325_36308615_AluSg4_SINE
chr17 36311746_36312033_AluSq2_SINE
chr17 36315839_36316133_AluSg_SINE
chr17 36316733_36316980_AluSz_SINE
chr17 36319871_36320183_AluJb_SINE
chr17 36322831_36323130_AluSg_SINE
chr17 36324791_36325101_AluY_SINE
chr17 36326811_36327085_AluSz6_SINE
chr17 36354012_36354245_AluSz6_SINE
chr17 36355246_36355568_AluJb_SINE
chr17 36359414_36359713_AluY_SINE
chr17 36360305_36360603_AluSx1_SINE
chr17 36360605_36360907_AluJr4_SINE
chr17 36360936_36361246_AluSz_SINE
chr17 36362553_36362831_AluSx_SINE
chr17 36366336_36366640_AluSz6_SINE
chr17 36368665_36368956_AluY_SINE
chr17 36369652_36369952_AluJr_SINE
chr17 36371506_36371808_AluSx_SINE
chr17 36373234_36373363_L1ME4a_LINE
chr17 36374676_36374978_AluSx1_SINE
chr17 36375638_36375933_AluSp_SINE
chr17 36377490_36377802_AluSx_SINE
chr17 36379064_36379354_AluSc_SINE
chr17 36380361_36380645_AluSz_SINE
chr17 36380713_36381009_AluY_SINE
chr17 36385248_36385527_AluJr_SINE
chr17 36385527_36385834_AluSc8_SINE
chr17 36385861_36386152_AluSx1_SINE
chr17 36386162_36386462_AluSz_SINE
chr17 36387650_36387928_AluSg_SINE
chr17 36388257_36388559_AluSp_SINE
chr17 36389566_36389862_AluSp_SINE
chr17 36389868_36390146_AluSc8_SINE
chr17 36390513_36390815_AluSq2_SINE
chr17 36391633_36391930_AluJr_SINE
chr17 36392961_36393263_AluSq2_SINE
chr17 36393650_36393961_AluY_SINE
chr17 36394102_36394400_AluSx1_SINE
chr17 36394551_36394835_AluSg7_SINE
chr17 36395024_36395305_AluSg_SINE
chr17 36395842_36396151_AluY_SINE
chr17 36396690_36397002_AluY_SINE
chr17 36397392_36397691_AluSx1_SINE
chr17 36399980_36400294_AluY_SINE
chr17 36400990_36401295_AluSg_SINE
chr17 36401559_36401858_AluSp_SINE
chr17 36402450_36402762_AluSq2_SINE
chr17 36405292_36405594_AluSg4_SINE
chr17 36405607_36405914_AluSx_SINE
chr17 36405921_36406227_AluSx_SINE
chr17 36406394_36406697_AluSg_SINE
chr17 36407098_36407399_AluSq2_SINE
chr17 36407411_36407720_AluSp_SINE
chr17 36407966_36408268_AluSc8_SINE
chr17 36411760_36412076_AluSx1_SINE
chr17 36414214_36414529_AluSx3_SINE
chr17 36415518_36415821_AluSq_SINE
chr17 36416496_36416674_AluSq2_SINE
chr17 36416945_36417263_AluSq_SINE
chr17 36417482_36417789_AluY_SINE
chr17 36418227_36418540_AluSp_SINE
chr17 36419672_36419980_AluY_SINE
chr17 36420155_36420458_AluSq_SINE
chr17 36421077_36421379_AluSx1_SINE
chr17 36422513_36422795_AluSx_SINE
chr17 36424609_36424883_AluJb_SINE
chr17 36426715_36426980_AluSp_SINE
chr17 36428003_36428292_AluSq2_SINE
chr17 36428612_36428935_AluY_SINE
chr17 36429809_36430099_AluY_SINE
chr17 36430273_36430588_AluSg_SINE
chr17 36431721_36432012_AluSx3_SINE
chr17 36432286_36432591_AluSz_SINE
chr17 36434158_36434466_AluSq2_SINE
chr17 36435264_36435563_AluSc_SINE
chr17 36435597_36435884_AluSx1_SINE
chr17 36435889_36436180_AluSc_SINE
chr17 36436182_36436486_AluSx1_SINE
chr17 36436637_36436947_AluSx_SINE
chr17 36437296_36437583_AluSx_SINE
chr17 36438520_36438827_AluSc_SINE
chr17 36438869_36439152_AluSx_SINE
chr17 36439915_36440133_AluJb_SINE
chr17 36440302_36440612_AluSz_SINE
chr17 36441133_36441431_AluSx1_SINE
chr17 36441444_36441725_AluSz6_SINE
chr17 36443506_36443807_AluSp_SINE
chr17 36443810_36444102_AluY_SINE
chr17 36445028_36445307_AluSg4_SINE
chr17 36446607_36446909_AluSg_SINE
chr17 36446915_36447212_AluSc5_SINE
chr17 36447370_36447656_AluJo_SINE
chr17 36448040_36448345_AluSz6_SINE
chr17 36449347_36449666_AluSp_SINE
chr17 36449972_36450282_AluSx1_SINE
chr17 36450351_36450647_AluSq2_SINE
chr17 36451502_36451781_AluSx_SINE
chr17 36457801_36458109_AluY_SINE
chr17 36459256_36459558_AluSx4_SINE
chr17 36459692_36459909_AluSx_SINE
chr17 36460506_36460807_AluSg_SINE
chr17 36460816_36461109_AluSc8_SINE
chr17 36461613_36461908_AluSz_SINE
chr17 36462093_36462391_AluY_SINE
chr17 36462993_36463302_AluSx_SINE
chr17 36464869_36465168_AluSx4_SINE
chr17 36465199_36465506_AluSx3_SINE
chr17 36467997_36468308_AluSq2_SINE
chr17 36468938_36469248_AluY_SINE
chr17 36469567_36469863_AluSx_SINE
chr17 36469993_36470301_AluSp_SINE
chr17 36471145_36471469_AluJr_SINE
chr17 36471665_36471975_AluSq_SINE
chr17 36471975_36472428_L1MB4_LINE
chr17 36472428_36472595_AluSz_SINE
chr17 36472702_36472995_AluSc_SINE
chr17 36473461_36473771_AluY_SINE
chr17 36473920_36474128_AluSc_SINE
chr17 36474885_36475218_AluY_SINE
chr17 36475704_36476013_AluY_SINE
chr17 36476862_36477153_AluJb_SINE
chr17 36477631_36477928_AluSx_SINE
chr17 36479409_36479727_AluSx_SINE
chr17 36488493_36488789_AluSz6_SINE
chr17 36496518_36496832_AluSx_SINE
chr17 36497719_36498011_AluSz_SINE
chr17 36498217_36498520_AluSp_SINE
chr17 36500802_36501118_AluSz_SINE
chr17 36501528_36501821_AluSx_SINE
chr17 36503147_36503364_AluSx_SINE
chr17 36503900_36504227_AluJo_SINE
chr17 36504300_36504579_AluSq_SINE
chr17 36504580_36504891_AluSp_SINE
chr17 36509504_36509815_AluJb_SINE
chr17 36511762_36512073_AluSx1_SINE
chr17 36512280_36512546_AluSx3_SINE
chr17 36515672_36515960_AluJb_SINE
chr17 36516073_36516373_AluSg_SINE
chr17 36518714_36519004_AluSx3_SINE
chr17 36519222_36519517_AluJb_SINE
chr17 36522381_36522678_AluJo_SINE
chr17 36522934_36523247_AluSq_SINE
chr17 36523248_36523556_AluSz_SINE
chr17 36526230_36526525_AluJr4_SINE
chr17 36527162_36527455_AluSx_SINE
chr17 36528649_36528958_AluSp_SINE
chr17 36529763_36530053_AluSx_SINE
chr17 36530081_36530342_AluJb_SINE
chr17 36531648_36531860_AluSp_SINE
chr17 36532281_36532571_AluSx1_SINE
chr17 36534081_36534355_AluJo_SINE
chr17 36534700_36535013_AluJb_SINE
chr17 36535032_36535332_AluSx1_SINE
chr17 36536174_36536469_AluSx_SINE
chr17 36537507_36537799_AluSx3_SINE
chr17 36537973_36538286_AluJo_SINE
chr17 36538310_36538610_AluSx1_SINE
chr17 36539394_36539668_AluSx1_SINE
chr17 36540122_36540417_AluJb_SINE
chr17 36540417_36540714_AluSg_SINE
chr17 36540716_36541018_AluSq4_SINE
chr17 36541863_36542174_AluSx_SINE
chr17 36542309_36542615_L1MC5_LINE
chr17 36542631_36542932_AluY_SINE
chr17 36543125_36543414_AluSx1_SINE
chr17 36543936_36544244_AluSx_SINE
chr17 36545460_36545697_AluJr4_SINE
chr17 36546959_36547249_AluJb_SINE
chr17 36549607_36549905_AluSq2_SINE
chr17 36549905_36550179_AluY_SINE
chr17 36551021_36551331_AluJb_SINE
chr17 36555063_36555370_AluSg_SINE
chr17 36563612_36563901_AluSx_SINE
chr17 36564359_36564627_AluSx_SINE
chr17 36564632_36564934_AluSx_SINE
chr17 36565903_36566202_AluY_SINE
chr17 36567094_36567407_AluSz6_SINE
chr17 36567492_36567791_AluSx_SINE
chr17 36568536_36568830_AluSx1_SINE
chr17 36568898_36569205_AluY_SINE
chr17 36569205_36569405_AluJb_SINE
chr17 36569987_36570176_MIRb_SINE
chr17 36570449_36570730_AluSx1_SINE
chr17 36572417_36572724_AluSx_SINE
chr17 36573107_36573277_AluJb_SINE
chr17 36579606_36579919_AluSz_SINE
chr17 36582507_36582819_AluSq2_SINE
chr17 36583427_36583738_AluSz_SINE
chr17 36588640_36588936_AluSq2_SINE
chr17 36589197_36589502_AluJo_SINE
chr17 36591842_36592143_AluSx1_SINE
chr17 36594283_36594588_AluSc_SINE
chr17 36594946_36595241_AluSp_SINE
chr17 36596277_36596561_AluSz_SINE
chr17 36598211_36598503_AluJr_SINE
chr17 36601065_36601362_AluSq2_SINE
chr17 36601868_36602193_AluJb_SINE
chr17 36603404_36603711_AluSz_SINE
chr17 36605133_36605360_AluJr_SINE
chr17 36606650_36606949_AluJb_SINE
chr17 36613160_36613411_AluSx1_SINE
chr17 36618199_36618490_AluSg4_SINE
chr17 36618490_36618796_AluSz_SINE
chr17 36626783_36627077_AluSx_SINE
chr17 36627188_36627493_AluSz_SINE
chr17 36629179_36629494_AluSz_SINE
chr17 36630534_36631067_L2_LINE
chr17 36634658_36634949_AluSc8_SINE
chr17 36637383_36637687_AluY_SINE
chr17 36644154_36644446_AluJr_SINE
chr17 36644777_36645089_AluSq2_SINE
chr17 36645102_36645420_AluSx1_SINE
chr17 36649436_36649733_AluJb_SINE
chr17 36651461_36651774_AluSx_SINE
chr17 36652134_36652439_AluSq_SINE
chr17 36652931_36653211_AluSz_SINE
chr17 36657531_36657841_AluY_SINE
chr17 36657841_36658081_L1MD_LINE
chr17 36658268_36658572_AluSz_SINE
chr17 36659005_36659318_AluJb_SINE
chr17 36661239_36661549_AluJo_SINE
chr17 36661892_36662194_AluSz6_SINE
chr17 36663238_36663522_AluSz_SINE
chr17 36670737_36671017_AluJr_SINE
chr17 36671198_36671499_AluSx1_SINE
chr17 36671821_36672021_AluJr_SINE
chr17 36672050_36672362_AluY_SINE
chr17 36672399_36672711_AluSx_SINE
chr17 36673397_36673695_AluSx_SINE
chr17 36673884_36674188_AluY_SINE
chr17 36674477_36674773_AluSz_SINE
chr17 36675249_36675529_AluSx_SINE
chr17 36675970_36676279_AluSz6_SINE
chr17 36676558_36676854_AluJb_SINE
chr17 36677407_36677706_AluY_SINE
chr17 36677971_36678139_AluSq10_SINE
chr17 36678207_36678509_AluSx1_SINE
chr17 36679070_36679358_AluY_SINE
chr17 36679738_36680064_AluSz_SINE
chr17 36680079_36680564_MER66B_LTR
chr17 36681264_36681573_AluSz_SINE
chr17 36681955_36682248_AluSc8_SINE
chr17 36682281_36682580_AluSg_SINE
chr17 36683241_36683545_AluY_SINE
chr17 36683814_36684116_AluSq2_SINE
chr17 36691080_36691365_AluJo_SINE
chr17 36693142_36693442_AluSz_SINE
chr17 36693454_36693746_AluJb_SINE
chr17 36693746_36694054_AluY_SINE
chr17 36694054_36694370_AluSg4_SINE
chr17 36694373_36694666_AluSg_SINE
chr17 36695634_36695980_LTR33_LTR
chr17 36695985_36696278_AluSz_SINE
chr17 36697192_36697516_AluSg4_SINE
chr17 36697905_36698190_AluSx1_SINE
chr17 36706448_36706758_AluY_SINE
chr17 36710166_36710462_AluSx_SINE
chr17 36737073_36737376_AluJo_SINE
chr17 36737377_36737688_AluSx3_SINE
chr17 36739326_36739621_AluJo_SINE
chr17 36739794_36740105_AluSx1_SINE
chr17 36746498_36746788_AluSx_SINE
chr17 36746788_36747043_MIRb_SINE
chr17 36751488_36751768_AluSx1_SINE
chr17 36766969_36767273_AluSq2_SINE
chr17 36770914_36771229_AluSc_SINE
chr17 36771357_36771655_AluSg_SINE
chr17 36771874_36772178_AluSx1_SINE
chr17 36774250_36774533_AluJb_SINE
chr17 36774871_36775180_AluY_SINE
chr17 36775347_36775638_AluSz_SINE
chr17 36777430_36777734_AluSx_SINE
chr17 36778592_36778902_AluSx_SINE
chr17 36779144_36779441_AluJb_SINE
chr17 36779624_36779930_AluSx1_SINE
chr17 36780519_36780836_AluSx1_SINE
chr17 36781418_36781718_AluSz_SINE
chr17 36782827_36783133_AluSx1_SINE
chr17 36783751_36784049_AluSq_SINE
chr17 36784207_36784491_AluJo_SINE
chr17 36785309_36785616_AluJb_SINE
chr17 36785677_36785987_AluSg_SINE
chr17 36788836_36789140_AluSz_SINE
chr17 36789492_36789792_AluSz_SINE
chr17 36790049_36790333_AluSg4_SINE
chr17 36790423_36790713_AluY_SINE
chr17 36791152_36791326_L2_LINE
chr17 36792786_36793084_AluSz_SINE
chr17 36793756_36794073_AluSx_SINE
chr17 36794193_36794508_AluJr_SINE
chr17 36794508_36795324_L1M5_LINE
chr17 36795324_36795639_AluSx1_SINE
chr17 36795915_36796217_AluSg7_SINE
chr17 36796241_36796551_AluSx_SINE
chr17 36796824_36797133_AluSx1_SINE
chr17 36797140_36797435_AluSp_SINE
chr17 36798864_36799172_AluY_SINE
chr17 36799680_36799972_AluJb_SINE
chr17 36800026_36800304_AluSz_SINE
chr17 36800603_36800906_AluSx_SINE
chr17 36801629_36801931_AluY_SINE
chr17 36801978_36802280_AluSx_SINE
chr17 36803816_36804057_AluSg_SINE
chr17 36804763_36805061_AluSp_SINE
chr17 36805132_36805429_AluJb_SINE
chr17 36805641_36805948_AluSx1_SINE
chr17 36805950_36806256_AluSz_SINE
chr17 36806283_36806570_AluSx3_SINE
chr17 36806966_36807265_AluSq2_SINE
chr17 36807638_36807874_AluJb_SINE
chr17 36808551_36808845_AluY_SINE
chr17 36809317_36809621_AluSq2_SINE
chr17 36812367_36812654_AluSx_SINE
chr17 36812961_36813248_AluSx1_SINE
chr17 36817065_36817350_AluSx_SINE
chr17 36817350_36817609_AluSg7_SINE
chr17 36817799_36818104_AluJr_SINE
chr17 36818844_36819138_AluJb_SINE
chr17 36819880_36820189_AluJb_SINE
chr17 36821113_36821421_AluSz6_SINE
chr17 36821421_36821847_L1ME3_LINE
chr17 36822028_36822313_AluSz_SINE
chr17 36822315_36822621_AluSg_SINE
chr17 36823208_36823543_AluSz_SINE
chr17 36824321_36824637_AluJb_SINE
chr17 36826939_36827236_AluSc5_SINE
chr17 36834260_36834414_AluY_SINE
chr17 36834415_36834702_AluSx_SINE
chr17 36834929_36835230_AluSp_SINE
chr17 36835784_36836086_AluJb_SINE
chr17 36836148_36836285_AluSx_SINE
chr17 36836285_36836594_AluSc_SINE
chr17 36837389_36837669_AluJb_SINE
chr17 36837784_36838074_AluYc3_SINE
chr17 36838090_36838404_AluSz_SINE
chr17 36838436_36838741_AluJb_SINE
chr17 36838887_36839193_AluSx4_SINE
chr17 36839550_36839871_AluSz_SINE
chr17 36840129_36840427_AluJo_SINE
chr17 36840454_36840759_AluSx1_SINE
chr17 36842730_36843022_AluSp_SINE
chr17 36843213_36843514_AluSz_SINE
chr17 36844330_36844629_AluY_SINE
chr17 36844891_36845177_AluSx_SINE
chr17 36846205_36846513_AluSz_SINE
chr17 36848347_36848644_AluSq2_SINE
chr17 36848673_36848961_AluJb_SINE
chr17 36849152_36849459_AluSz_SINE
chr17 36849459_36849840_L2a_LINE
chr17 36851296_36851553_AluJb_SINE
chr17 36851581_36851873_AluSz6_SINE
chr17 36851890_36852177_AluSg_SINE
chr17 36852572_36852883_AluSg_SINE
chr17 36854783_36855081_AluSp_SINE
chr17 36856181_36856479_AluSg7_SINE
chr17 36856479_36856763_L2c_LINE
chr17 36856898_36857208_AluSc8_SINE
chr17 36864867_36865177_AluSx1_SINE
chr17 36870708_36871022_AluSq2_SINE
chr17 36874345_36874641_AluSq2_SINE
chr17 36879995_36880294_AluSq2_SINE
chr17 36880326_36880535_AluSx1_SINE
chr17 36883773_36884068_AluSz_SINE
chr17 36892805_36893115_AluY_SINE
chr17 36893127_36893420_AluSp_SINE
chr17 36893433_36893729_AluSz6_SINE
chr17 36893883_36894186_AluSg_SINE
chr17 36896730_36897033_AluY_SINE
chr17 36901313_36901609_AluSc8_SINE
chr17 36910440_36910752_AluSx1_SINE
chr17 36911616_36911912_AluY_SINE
chr17 36912746_36913045_AluSx_SINE
chr17 36913131_36913432_AluSz_SINE
chr17 36913490_36913785_AluSz_SINE
chr17 36913787_36914015_AluSc_SINE
chr17 36914017_36914206_AluSq4_SINE
chr17 36914586_36914897_AluJo_SINE
chr17 36915017_36915319_AluY_SINE
chr17 36915785_36916099_AluY_SINE
chr17 36917181_36917320_MIR_SINE
chr17 36917321_36917619_AluSp_SINE
chr17 36919327_36919633_AluSz_SINE
chr17 36921468_36921751_AluJb_SINE
chr17 36927999_36928282_AluJr_SINE
chr17 36928842_36929133_AluSz_SINE
chr17 36930739_36931050_AluY_SINE
chr17 36931216_36931504_AluY_SINE
chr17 36931504_36931799_AluJr_SINE
chr17 36931828_36932139_AluSc_SINE
chr17 36932224_36932521_AluSp_SINE
chr17 36933317_36933596_AluJo_SINE
chr17 36937773_36938069_AluJb_SINE
chr17 36939158_36939471_AluSq2_SINE
chr17 36939847_36940149_AluSq2_SINE
chr17 36941642_36941958_AluSq_SINE
chr17 36943289_36943565_AluJo_SINE
chr17 36943835_36944149_AluSq2_SINE
chr17 36944430_36944751_AluY_SINE
chr17 36944960_36945213_AluSq_SINE
chr17 36946730_36947009_AluSg_SINE
chr17 36947659_36947961_AluSp_SINE
chr17 36948061_36948360_AluY_SINE
chr17 36948416_36948662_AluJb_SINE
chr17 36949186_36949481_AluSz_SINE
chr17 36951721_36952027_AluSx1_SINE
chr17 36952027_36952109_L1M4_LINE
chr17 36952109_36952412_AluSx1_SINE
chr17 36959600_36959897_AluSx_SINE
chr17 36960777_36961073_AluSx_SINE
chr17 36961079_36961378_AluSp_SINE
chr17 36962069_36962364_AluSx_SINE
chr17 36963292_36963600_AluSx1_SINE
chr17 36963728_36964026_AluJr_SINE
chr17 36964029_36964338_AluY_SINE
chr17 36964355_36964658_AluSg_SINE
chr17 36964751_36965049_AluSq2_SINE
chr17 36966896_36967194_AluSz6_SINE
chr17 36967201_36967504_AluSx4_SINE
chr17 36967506_36967814_AluY_SINE
chr17 36968192_36968489_AluSp_SINE
chr17 36968681_36968893_AluSp_SINE
chr17 36969427_36969748_AluSz_SINE
chr17 36969819_36970095_AluJb_SINE
chr17 36970711_36971020_AluY_SINE
chr17 36971532_36971824_AluSx1_SINE
chr17 36972495_36972804_AluJr_SINE
chr17 36972941_36973234_AluSc8_SINE
chr17 36973312_36973611_AluSc8_SINE
chr17 36973621_36973759_AluSx_SINE
chr17 36973759_36974043_AluSc_SINE
chr17 36974248_36974557_AluSg_SINE
chr17 36974565_36974870_AluY_SINE
chr17 36975619_36975923_AluSx_SINE
chr17 36975927_36976223_AluSz_SINE
chr17 36977531_36977837_AluSz_SINE
chr17 36978320_36978614_AluSp_SINE
chr17 36979103_36979390_AluY_SINE
chr17 36979400_36979708_AluSg4_SINE
chr17 36982197_36982488_AluSq2_SINE
chr17 36982700_36983022_AluSx_SINE
chr17 36983183_36983493_AluSq2_SINE
chr17 36983495_36983806_AluSp_SINE
chr17 36984149_36984435_AluSx_SINE
chr17 36984765_36985069_AluSz_SINE
chr17 36985129_36985412_AluSz6_SINE
chr17 36986214_36986511_AluSc8_SINE
chr17 36987516_36987795_AluY_SINE
chr17 36988081_36988392_AluY_SINE
chr17 36988394_36988683_AluSg_SINE
chr17 36988812_36989119_AluY_SINE
chr17 36989119_36989341_AluSx3_SINE
chr17 36989341_36989636_AluSx3_SINE
chr17 36990230_36990502_AluSx1_SINE
chr17 36990761_36991060_AluY_SINE
chr17 36992166_36992466_AluSx3_SINE
chr17 36992831_36993147_AluSz_SINE
chr17 36993647_36993959_AluSq2_SINE
chr17 36994149_36994434_AluSz_SINE
chr17 36994593_36994877_AluSx_SINE
chr17 36995055_36995368_AluSx1_SINE
chr17 36995486_36995750_AluSz_SINE
chr17 36995759_36996073_AluY_SINE
chr17 36998802_36999082_AluSg7_SINE
chr17 36999180_36999462_AluSx1_SINE
chr17 36999687_36999978_AluSx_SINE
chr17 37000000_37000289_AluSp_SINE
chr17 37000302_37000545_AluSx_SINE
chr17 37000719_37001017_AluSq_SINE
chr17 37001149_37001336_AluSx_SINE
chr17 37001537_37001837_AluY_SINE
chr17 37001837_37001971_AluSx_SINE
chr17 37001985_37002293_AluSq2_SINE
chr17 37002293_37002591_AluSq2_SINE
chr17 37002601_37002899_AluY_SINE
chr17 37002901_37003061_AluJr_SINE
chr17 37003332_37003647_AluSp_SINE
chr17 37003867_37004092_AluSx_SINE
chr17 37004497_37004783_AluSx_SINE
chr17 37006132_37006305_AluSx_SINE
chr17 37006853_37006989_AluJb_SINE
chr17 37010506_37010806_AluSx1_SINE
chr17 37012345_37012662_AluSp_SINE
chr17 37012806_37013102_AluSx3_SINE
chr17 37013260_37013565_AluSx1_SINE
chr17 37013812_37014095_AluSx1_SINE
chr17 37015263_37015580_AluSq2_SINE
chr17 37015716_37016024_AluSx1_SINE
chr17 37016025_37016320_AluSp_SINE
chr17 37017053_37017358_AluY_SINE
chr17 37018286_37018594_AluSx1_SINE
chr17 37018830_37019133_AluSp_SINE
chr17 37019187_37019479_AluSz_SINE
chr17 37019839_37020149_AluY_SINE
chr17 37020322_37020638_AluSq_SINE
chr17 37020640_37020951_AluSx_SINE
chr17 37021415_37021716_AluSx4_SINE
chr17 37021897_37022179_AluJb_SINE
chr17 37022685_37022967_AluSp_SINE
chr17 37023066_37023352_AluSx1_SINE
chr17 37023425_37023747_AluSx3_SINE
chr17 37032596_37032915_AluSz_SINE
chr17 37032986_37033254_AluY_SINE
chr17 37035398_37035709_AluSz_SINE
chr17 37037076_37037390_AluSx_SINE
chr17 37038501_37038798_AluSx1_SINE
chr17 37039368_37039658_AluJb_SINE
chr17 37040625_37040940_AluSq_SINE
chr17 37040940_37041217_AluSx_SINE
chr17 37045365_37045682_AluSg_SINE
chr17 37051574_37051867_AluSx_SINE
chr17 37055998_37056282_AluSx_SINE
chr17 37058013_37058319_AluY_SINE
chr17 37058321_37058613_AluJr_SINE
chr17 37059635_37059940_AluJr_SINE
chr17 37060408_37060563_LTR37B_LTR
chr17 37060563_37060872_AluSx_SINE
chr17 37061498_37061803_AluSc8_SINE
chr17 37062031_37062332_AluJr_SINE
chr17 37062355_37062498_MIRb_SINE
chr17 37062498_37062826_AluSx_SINE
chr17 37065578_37065880_AluSg_SINE
chr17 37066016_37066300_AluSx1_SINE
chr17 37066986_37067275_AluSx1_SINE
chr17 37068040_37068346_AluSx1_SINE
chr17 37072334_37072530_L2a_LINE
chr17 37072530_37072825_AluSz_SINE
chr17 37072832_37073136_AluSq2_SINE
chr17 37073927_37074139_AluJb_SINE
chr17 37074139_37074409_AluSz_SINE
chr17 37079703_37079899_AluY_SINE
chr17 37080955_37081244_AluSg7_SINE
chr17 37083582_37083892_AluSx_SINE
chr17 37084013_37084323_AluSx1_SINE
chr17 37086258_37087994_SVA_D_Other
chr17 37091182_37091479_AluSx_SINE
chr17 37093914_37094220_AluSc8_SINE
chr17 37095264_37095575_AluSx1_SINE
chr17 37097946_37098228_AluJb_SINE
chr17 37098565_37098872_AluSg_SINE
chr17 37100673_37100974_AluY_SINE
chr17 37101907_37102202_AluY_SINE
chr17 37104460_37104767_AluSx1_SINE
chr17 37105387_37105730_AluJb_SINE
chr17 37106254_37106606_L1MB4_LINE
chr17 37107152_37107443_AluJr_SINE
chr17 37107448_37107746_AluJb_SINE
chr17 37108003_37108295_AluSq2_SINE
chr17 37108297_37108598_AluSc8_SINE
chr17 37109595_37109890_AluSx_SINE
chr17 37110264_37110587_AluSx1_SINE
chr17 37111358_37111655_AluY_SINE
chr17 37111697_37111897_AluSx_SINE
chr17 37111939_37112239_AluSg_SINE
chr17 37112558_37112866_AluSq2_SINE
chr17 37114087_37114381_AluSc_SINE
chr17 37115553_37115861_AluSz_SINE
chr17 37116874_37117184_AluSx_SINE
chr17 37119432_37119729_AluSx_SINE
chr17 37120430_37120566_AluSx_SINE
chr17 37120566_37120800_AluSx_SINE
chr17 37121074_37121402_AluSx_SINE
chr17 37121845_37122150_AluSc8_SINE
chr17 37122456_37122753_AluSg_SINE
chr17 37125046_37125331_AluSz6_SINE
chr17 37125357_37125666_AluSx1_SINE
chr17 37126174_37126484_AluSp_SINE
chr17 37127657_37127953_AluSx1_SINE
chr17 37128310_37128588_AluJo_SINE
chr17 37129223_37129532_AluSp_SINE
chr17 37129673_37129986_AluSz_SINE
chr17 37130046_37130331_AluSz_SINE
chr17 37131862_37132152_AluYk4_SINE
chr17 37132256_37132555_AluSx1_SINE
chr17 37133106_37133397_AluSq2_SINE
chr17 37134801_37135099_AluSz_SINE
chr17 37135604_37135915_AluY_SINE
chr17 37135945_37136252_AluSz_SINE
chr17 37137460_37137767_AluSx1_SINE
chr17 37138672_37138987_AluSz_SINE
chr17 37139761_37140065_AluSx_SINE
chr17 37140567_37140868_AluSx1_SINE
chr17 37141438_37141748_AluSz_SINE
chr17 37142159_37142452_AluJb_SINE
chr17 37142786_37143079_AluSx_SINE
chr17 37143403_37143729_AluSx_SINE
chr17 37143919_37144222_AluSg_SINE
chr17 37144756_37145071_AluSq_SINE
chr17 37145118_37145428_AluSq2_SINE
chr17 37145687_37145968_AluSq2_SINE
chr17 37145976_37146274_AluY_SINE
chr17 37146489_37146785_AluJb_SINE
chr17 37146969_37147278_AluSg_SINE
chr17 37148006_37148316_AluSq_SINE
chr17 37148741_37149039_AluSx1_SINE
chr17 37149086_37149348_AluJr4_SINE
chr17 37149874_37150185_AluSz_SINE
chr17 37150869_37151166_AluSq2_SINE
chr17 37151437_37151739_AluJr_SINE
chr17 37151817_37152088_AluSx1_SINE
chr17 37153427_37153739_AluSq_SINE
chr17 37154544_37154854_AluSc_SINE
chr17 37154854_37155127_L1MEd_LINE
chr17 37155137_37155461_AluSx_SINE
chr17 37157297_37157606_AluSx1_SINE
chr17 37161185_37161479_AluSz_SINE
chr17 37162038_37162340_AluSx_SINE
chr17 37162362_37162663_AluJb_SINE
chr17 37163323_37163588_AluSp_SINE
chr17 37164113_37164401_AluSq2_SINE
chr17 37166914_37167209_AluY_SINE
chr17 37167466_37167762_AluJb_SINE
chr17 37169388_37169691_AluSz_SINE
chr17 37169823_37170108_AluSx_SINE
chr17 37170108_37170327_MER33_DNA
chr17 37171328_37171629_AluJb_SINE
chr17 37171758_37172122_LTR1C_LTR
chr17 37173290_37173597_AluSx1_SINE
chr17 37174107_37174423_AluSq_SINE
chr17 37176545_37176848_AluSq_SINE
chr17 37177751_37178043_AluSg_SINE
chr17 37180151_37180458_AluSq_SINE
chr17 37182554_37182849_AluSp_SINE
chr17 37184140_37184437_AluSc8_SINE
chr17 37190729_37191042_AluJb_SINE
chr17 37191884_37192189_AluSx_SINE
chr17 37193536_37193829_AluJb_SINE
chr17 37194553_37194894_AluSq2_SINE
chr17 37203538_37203841_AluSx_SINE
chr17 37204123_37204417_AluJr_SINE
chr17 37204926_37205222_AluSp_SINE
chr17 37205532_37205834_AluSx_SINE
chr17 37210792_37211056_AluSx1_SINE
chr17 37213525_37213830_AluSx1_SINE
chr17 37215160_37215465_AluJo_SINE
chr17 37215771_37216055_AluSp_SINE
chr17 37217931_37218503_LTR39_LTR
chr17 37218503_37218812_AluSz_SINE
chr17 37225355_37225655_AluJo_SINE
chr17 37231200_37231511_AluJb_SINE
chr17 37232479_37232778_AluJo_SINE
chr17 37237586_37237893_AluY_SINE
chr17 37237915_37238209_AluJb_SINE
chr17 37238537_37238829_AluSq2_SINE
chr17 37246051_37246351_AluSx1_SINE
chr17 37247939_37248235_AluSz_SINE
chr17 37248321_37248620_AluJo_SINE
chr17 37249690_37249972_AluSx_SINE
chr17 37251905_37252216_AluSx1_SINE
chr17 37256489_37256807_AluSx1_SINE
chr17 37260758_37261045_AluJr_SINE
chr17 37262890_37263204_AluSx1_SINE
chr17 37266113_37266394_AluSz6_SINE
chr17 37267542_37267837_AluSz6_SINE
chr17 37269815_37270117_AluJr_SINE
chr17 37273733_37274003_AluJo_SINE
chr17 37274445_37274753_AluSq2_SINE
chr17 37275718_37276005_AluJb_SINE
chr17 37276403_37276666_AluSq2_SINE
chr17 37277013_37277393_AluSq2_SINE
chr17 37278103_37278364_AluSx1_SINE
chr17 37278373_37278659_AluSz_SINE
chr17 37279447_37279742_AluSq2_SINE
chr17 37280328_37280489_MER5A1_DNA
chr17 37280565_37280851_AluJo_SINE
chr17 37282224_37282524_AluSq2_SINE
chr17 37283926_37284221_AluY_SINE
chr17 37284480_37284772_AluSq_SINE
chr17 37284982_37285278_AluSc8_SINE
chr17 37285289_37285589_AluSz6_SINE
chr17 37285589_37285867_AluSc8_SINE
chr17 37286423_37286728_AluJr_SINE
chr17 37286808_37287114_AluSz_SINE
chr17 37287594_37287903_AluSz_SINE
chr17 37290228_37290536_AluY_SINE
chr17 37290596_37290908_AluSx3_SINE
chr17 37291647_37291949_AluSx_SINE
chr17 37293533_37293830_AluSz_SINE
chr17 37294184_37294488_AluJb_SINE
chr17 37294488_37295016_HAL1_LINE
chr17 37296553_37296857_AluY_SINE
chr17 37297282_37297585_AluJr_SINE
chr17 37298784_37299086_AluJb_SINE
chr17 37299108_37299417_AluSq_SINE
chr17 37302319_37302623_AluSz_SINE
chr17 37302647_37302771_AluJo_SINE
chr17 37303201_37303508_AluSx3_SINE
chr17 37304636_37304987_AluSx_SINE
chr17 37311014_37311306_AluY_SINE
chr17 37311601_37311904_AluSc8_SINE
chr17 37312469_37312774_AluSz_SINE
chr17 37313760_37314062_AluSp_SINE
chr17 37314064_37314340_AluY_SINE
chr17 37314584_37314885_AluJb_SINE
chr17 37315537_37315849_AluSp_SINE
chr17 37316303_37316602_AluSq2_SINE
chr17 37317764_37318068_AluSx_SINE
chr17 37318561_37318842_AluSx1_SINE
chr17 37319685_37319944_AluSx_SINE
chr17 37320045_37320320_AluSx_SINE
chr17 37325046_37325356_AluSg_SINE
chr17 37326117_37326427_AluSx1_SINE
chr17 37326768_37327077_AluSx1_SINE
chr17 37327214_37327514_AluSx_SINE
chr17 37327527_37327834_AluSg_SINE
chr17 37334628_37334935_AluJr4_SINE
chr17 37335264_37335558_AluY_SINE
chr17 37335559_37335861_AluY_SINE
chr17 37335869_37336169_AluSx_SINE
chr17 37336238_37336529_AluSq_SINE
chr17 37336625_37336942_AluSx1_SINE
chr17 37337339_37337646_AluSx_SINE
chr17 37338671_37339001_AluSc8_SINE
chr17 37343525_37343713_MIRb_SINE
chr17 37343984_37344267_AluSx1_SINE
chr17 37344299_37344546_AluSx3_SINE
chr17 37344548_37344836_AluSg4_SINE
chr17 37345013_37345315_AluSq_SINE
chr17 37345335_37345617_AluSg_SINE
chr17 37345747_37346050_AluSp_SINE
chr17 37346083_37346390_AluSx1_SINE
chr17 37346676_37346980_AluSz_SINE
chr17 37347175_37347475_AluY_SINE
chr17 37355587_37355884_AluSz_SINE
chr17 37357817_37358124_AluSx_SINE
chr17 37359427_37359733_AluSc8_SINE
chr17 37359769_37360059_AluSz_SINE
chr17 37361023_37361317_AluSz_SINE
chr17 37362434_37362723_AluSp_SINE
chr17 37363000_37363306_AluJb_SINE
chr17 37367525_37367838_AluSx1_SINE
chr17 37371957_37372243_AluSx3_SINE
chr17 37372856_37372962_AluSx_SINE
chr17 37373698_37373988_AluJb_SINE
chr17 37376733_37377024_AluSc8_SINE
chr17 37377031_37377348_AluY_SINE
chr17 37377348_37377651_AluSx3_SINE
chr17 37382915_37383222_AluJr_SINE
chr17 37383269_37383564_AluJo_SINE
chr17 37384447_37384742_AluSq2_SINE
chr17 37385027_37385331_AluY_SINE
chr17 37386261_37386573_AluSq_SINE
chr17 37389556_37389845_AluSx3_SINE
chr17 37390371_37390505_MIR_SINE
chr17 37390605_37390893_AluSx1_SINE
chr17 37391491_37391799_AluSx_SINE
chr17 37395259_37395559_AluSx_SINE
chr17 37396512_37396821_AluSp_SINE
chr17 37397109_37397408_AluSx_SINE
chr17 37397410_37397711_AluSz_SINE
chr17 37397728_37398022_AluJr_SINE
chr17 37398584_37398819_AluY_SINE
chr17 37398819_37398993_AluSp_SINE
chr17 37399811_37400119_AluSg_SINE
chr17 37402157_37402455_AluYk4_SINE
chr17 37403295_37403597_AluSg4_SINE
chr17 37404175_37404489_AluSz6_SINE
chr17 37404913_37405213_AluSx1_SINE
chr17 37406557_37406787_AluSx_SINE
chr17 37407245_37407386_AluSx_SINE
chr17 37407386_37407658_AluSc_SINE
chr17 37411408_37411712_AluY_SINE
chr17 37411814_37412077_AluSp_SINE
chr17 37415954_37416259_AluSz_SINE
chr17 37418969_37419273_AluY_SINE
chr17 37419485_37419784_AluJb_SINE
chr17 37421769_37422038_AluJo_SINE
chr17 37422469_37422770_AluSx_SINE
chr17 37423223_37423501_AluSx1_SINE
chr17 37424333_37424638_AluSq_SINE
chr17 37425745_37426050_AluSp_SINE
chr17 37426518_37426814_AluSz_SINE
chr17 37428359_37428655_AluSx3_SINE
chr17 37429288_37429568_AluSx_SINE
chr17 37429798_37430088_AluSg_SINE
chr17 37430142_37430427_AluJo_SINE
chr17 37431654_37431962_AluSz6_SINE
chr17 37432217_37432496_AluSx_SINE
chr17 37432641_37432905_AluSg4_SINE
chr17 37433727_37434034_AluSp_SINE
chr17 37434402_37434678_AluSx_SINE
chr17 37434801_37435097_AluSz_SINE
chr17 37435124_37435416_AluSz_SINE
chr17 37435867_37436149_AluSz6_SINE
chr17 37436286_37436506_AluSx1_SINE
chr17 37437024_37437315_AluJb_SINE
chr17 37440641_37440936_AluJo_SINE
chr17 37441183_37441456_AluSc_SINE
chr17 37442476_37442767_AluSz6_SINE
chr17 37443158_37443463_AluSg_SINE
chr17 37443650_37443956_AluJr4_SINE
chr17 37444221_37444520_AluSz_SINE
chr17 37444966_37445254_AluSc8_SINE
chr17 37445628_37445922_AluJb_SINE
chr17 37445965_37446281_AluSz6_SINE
chr17 37447217_37447512_AluY_SINE
chr17 37447512_37447679_L1M5_LINE
chr17 37447679_37447987_AluSz_SINE
chr17 37447987_37448448_L1M5_LINE
chr17 37449044_37449345_AluSx1_SINE
chr17 37449345_37449478_L1MEc_LINE
chr17 37449478_37449775_AluSx_SINE
chr17 37450529_37450818_AluJb_SINE
chr17 37450982_37451233_AluSx_SINE
chr17 37451527_37451806_AluSz_SINE
chr17 37452531_37452840_AluSc8_SINE
chr17 37453996_37454288_AluSz_SINE
chr17 37454367_37454649_AluJb_SINE
chr17 37455752_37456037_AluY_SINE
chr17 37456068_37456369_AluSz_SINE
chr17 37457698_37457979_AluSx_SINE
chr17 37458627_37458925_AluY_SINE
chr17 37459945_37460228_AluJb_SINE
chr17 37460536_37460840_AluJo_SINE
chr17 37461030_37461310_AluSx1_SINE
chr17 37461957_37462268_AluSq2_SINE
chr17 37463940_37464242_AluSx1_SINE
chr17 37464530_37464764_AluJb_SINE
chr17 37464821_37465117_AluY_SINE
chr17 37465820_37466073_AluSx_SINE
chr17 37466119_37466430_AluJb_SINE
chr17 37466956_37467266_AluSz_SINE
chr17 37468387_37468679_AluSg_SINE
chr17 37469171_37469469_AluSg_SINE
chr17 37469472_37469785_AluSx1_SINE
chr17 37469884_37470187_AluSp_SINE
chr17 37470604_37470913_AluSz_SINE
chr17 37471043_37471348_AluSz_SINE
chr17 37471444_37471583_L1MB7_LINE
chr17 37472956_37473254_AluSx1_SINE
chr17 37473942_37474252_AluY_SINE
chr17 37474711_37475023_AluSx_SINE
chr17 37475222_37475510_AluSc5_SINE
chr17 37475657_37475949_AluSg_SINE
chr17 37476845_37477139_AluSq_SINE
chr17 37477425_37477739_AluSg4_SINE
chr17 37477748_37478056_AluSq2_SINE
chr17 37479224_37479521_AluY_SINE
chr17 37480026_37480331_AluSg7_SINE
chr17 37480543_37480836_AluSx3_SINE
chr17 37482659_37482881_AluJb_SINE
chr17 37482881_37483135_AluJb_SINE
chr17 37483135_37483438_AluSz_SINE
chr17 37484218_37484529_AluSx1_SINE
chr17 37485023_37485317_AluJr_SINE
chr17 37486267_37486579_AluSx1_SINE
chr17 37486584_37486872_AluSx_SINE
chr17 37487353_37487653_AluSx_SINE
chr17 37488789_37489092_AluY_SINE
chr17 37491171_37491656_LTR15_LTR
chr17 37491664_37491860_AluSc8_SINE
chr17 37492111_37492365_AluJr_SINE
chr17 37492796_37493103_AluSg_SINE
chr17 37494833_37495137_L1MC4a_LINE
chr17 37495151_37495439_AluSz_SINE
chr17 37495514_37495711_AluJr_SINE
chr17 37495910_37496189_AluSc_SINE
chr17 37496355_37496646_AluSc_SINE
chr17 37496646_37496778_AluSx_SINE
chr17 37498686_37498985_AluY_SINE
chr17 37500115_37500414_AluSg4_SINE
chr17 37500414_37500619_AluSx3_SINE
chr17 37500756_37501070_AluSx_SINE
chr17 37501803_37502093_AluSx1_SINE
chr17 37502948_37504239_L1PA5_LINE
chr17 37504433_37504730_AluSc_SINE
chr17 37504966_37505222_AluJo_SINE
chr17 37505222_37505530_AluSx1_SINE
chr17 37505860_37505907_Tigger4b_DNA
chr17 37505907_37506204_AluY_SINE
chr17 37506471_37506769_AluSp_SINE
chr17 37507306_37507612_AluSq2_SINE
chr17 37508653_37508963_AluSz_SINE
chr17 37511175_37511484_AluSq2_SINE
chr17 37511826_37512132_AluSq2_SINE
chr17 37512186_37512489_AluSg_SINE
chr17 37512617_37512908_AluJb_SINE
chr17 37513245_37513546_AluSp_SINE
chr17 37514653_37514963_AluSz_SINE
chr17 37515304_37515603_AluSx3_SINE
chr17 37515615_37515870_AluSq_SINE
chr17 37518258_37518561_AluY_SINE
chr17 37518874_37519170_AluSz_SINE
chr17 37519244_37519566_AluSp_SINE
chr17 37523135_37523435_AluY_SINE
chr17 37523561_37523867_AluSx1_SINE
chr17 37524026_37524330_AluSx3_SINE
chr17 37524359_37524652_AluJr_SINE
chr17 37524901_37525204_AluSc8_SINE
chr17 37525509_37525756_AluSg_SINE
chr17 37525756_37525902_AluSx3_SINE
chr17 37525908_37526186_AluJr_SINE
chr17 37526461_37526757_AluSx1_SINE
chr17 37527189_37527470_AluSp_SINE
chr17 37528491_37528795_AluSc_SINE
chr17 37528869_37529177_AluSq2_SINE
chr17 37530192_37530499_AluSx1_SINE
chr17 37530499_37530805_AluSx1_SINE
chr17 37531058_37531336_AluSc_SINE
chr17 37532090_37532400_AluSx3_SINE
chr17 37533746_37534055_AluY_SINE
chr17 37535753_37536059_AluJr_SINE
chr17 37537130_37537426_AluSq2_SINE
chr17 37537772_37538067_AluJb_SINE
chr17 37538067_37538367_AluSc_SINE
chr17 37538414_37538715_AluY_SINE
chr17 37539127_37539438_AluSc_SINE
chr17 37539843_37540141_AluSx_SINE
chr17 37540498_37540797_AluSc_SINE
chr17 37540927_37541229_AluSg_SINE
chr17 37542003_37542298_AluSc_SINE
chr17 37542599_37542882_AluSz_SINE
chr17 37543530_37543827_AluSq2_SINE
chr17 37543831_37544130_AluJo_SINE
chr17 37544427_37544723_AluSz6_SINE
chr17 37544728_37545033_AluSc_SINE
chr17 37545073_37545382_AluSq2_SINE
chr17 37546527_37546831_AluSx1_SINE
chr17 37547019_37547304_AluSg7_SINE
chr17 37547392_37547536_FLAM_C_SINE
chr17 37548114_37548409_AluSx3_SINE
chr17 37548411_37548718_AluSx_SINE
chr17 37548983_37549258_AluSp_SINE
chr17 37550531_37550807_AluY_SINE
chr17 37550809_37551111_AluSz_SINE
chr17 37551395_37551694_AluSx_SINE
chr17 37552566_37552872_AluSq2_SINE
chr17 37552927_37553229_AluY_SINE
chr17 37554239_37554552_AluSq2_SINE
chr17 37554925_37555225_AluSg_SINE
chr17 37559422_37559676_AluSz_SINE
chr17 37560049_37560340_AluSx1_SINE
chr17 37567291_37567581_AluSc5_SINE
chr17 37567591_37567890_AluSz_SINE
chr17 37567971_37568284_AluSx3_SINE
chr17 37568471_37568774_AluSp_SINE
chr17 37568780_37569087_AluSg7_SINE
chr17 37569521_37569813_AluSz_SINE
chr17 37570591_37570887_AluY_SINE
chr17 37570897_37571216_AluSc_SINE
chr17 37571781_37572093_AluSx_SINE
chr17 37572956_37573301_AluJr4_SINE
chr17 37573303_37573599_AluSx1_SINE
chr17 37574092_37574363_AluSg4_SINE
chr17 37575042_37575337_AluSc_SINE
chr17 37575342_37575628_AluJb_SINE
chr17 37577044_37577348_AluY_SINE
chr17 37577522_37577826_AluSc_SINE
chr17 37578411_37578719_AluSc_SINE
chr17 37578722_37579027_AluSq_SINE
chr17 37579112_37579417_AluSx3_SINE
chr17 37580140_37580435_AluSq2_SINE
chr17 37581115_37581443_AluY_SINE
chr17 37581445_37581747_AluSz6_SINE
chr17 37581774_37582073_AluSg4_SINE
chr17 37582430_37582733_AluSz_SINE
chr17 37582796_37583085_AluSp_SINE
chr17 37583437_37583732_AluSg_SINE
chr17 37584455_37584741_AluSc8_SINE
chr17 37585290_37585624_AluJr_SINE
chr17 37585668_37585980_AluSx_SINE
chr17 37586057_37586348_AluJb_SINE
chr17 37586356_37586644_AluSz_SINE
chr17 37586662_37586974_AluY_SINE
chr17 37586988_37587290_AluSz6_SINE
chr17 37587534_37587831_AluSq2_SINE
chr17 37588314_37588614_AluSx1_SINE
chr17 37588718_37589033_AluSx_SINE
chr17 37589178_37589463_AluSg4_SINE
chr17 37589809_37590110_AluJo_SINE
chr17 37591137_37591436_AluY_SINE
chr17 37591940_37592158_AluSx3_SINE
chr17 37592333_37592640_AluY_SINE
chr17 37593187_37593484_AluSp_SINE
chr17 37593484_37593629_AluSx_SINE
chr17 37593905_37594217_AluSq_SINE
chr17 37594590_37594890_AluY_SINE
chr17 37595913_37596203_AluSz_SINE
chr17 37597742_37598048_AluSg_SINE
chr17 37598073_37598373_AluSx1_SINE
chr17 37598568_37598874_AluSc8_SINE
chr17 37598885_37599183_AluSp_SINE
chr17 37599249_37599552_AluSg_SINE
chr17 37600479_37600784_AluSc_SINE
chr17 37600841_37601151_AluSg_SINE
chr17 37601470_37601764_AluSx1_SINE
chr17 37602001_37602300_AluSg_SINE
chr17 37602422_37602721_AluY_SINE
chr17 37603220_37603361_Tigger4b_DNA
chr17 37603361_37603669_AluSp_SINE
chr17 37604442_37604645_AluSx_SINE
chr17 37604880_37605185_AluSp_SINE
chr17 37605442_37605722_AluJb_SINE
chr17 37605758_37606062_AluSq_SINE
chr17 37606062_37606365_AluSp_SINE
chr17 37607797_37608100_AluSq2_SINE
chr17 37608286_37608576_AluSg_SINE
chr17 37609544_37609855_AluSx_SINE
chr17 37610482_37610765_AluSz_SINE
chr17 37611100_37611423_AluY_SINE
chr17 37611552_37611843_AluSg7_SINE
chr17 37611843_37612146_AluSg_SINE
chr17 37612297_37612529_AluJb_SINE
chr17 37612529_37612827_AluSq10_SINE
chr17 37613046_37613355_AluSp_SINE
chr17 37613359_37613707_AluJo_SINE
chr17 37613710_37614011_AluSp_SINE
chr17 37614017_37614293_AluJo_SINE
chr17 37614826_37615159_AluY_SINE
chr17 37615378_37615678_AluSc_SINE
chr17 37615730_37616045_AluJr_SINE
chr17 37616767_37617102_AluJb_SINE
chr17 37617103_37617415_AluSx1_SINE
chr17 37621003_37621218_AluJr_SINE
chr17 37621229_37621522_AluSx3_SINE
chr17 37621737_37622043_AluSx1_SINE
chr17 37622277_37622585_AluSx_SINE
chr17 37622585_37622898_AluSp_SINE
chr17 37624141_37624446_AluSx_SINE
chr17 37624719_37625026_AluSp_SINE
chr17 37625036_37625378_AluSx_SINE
chr17 37625886_37626189_AluSp_SINE
chr17 37628644_37628883_AluSx1_SINE
chr17 37629046_37629341_AluY_SINE
chr17 37629861_37630160_AluSx4_SINE
chr17 37631082_37631387_AluSz_SINE
chr17 37631800_37632095_AluSx3_SINE
chr17 37632663_37632962_AluSq_SINE
chr17 37632964_37633266_AluSx1_SINE
chr17 37633512_37633789_AluSx_SINE
chr17 37633816_37634125_AluY_SINE
chr17 37634125_37634258_AluSx_SINE
chr17 37634453_37634746_AluSx_SINE
chr17 37635279_37635582_AluY_SINE
chr17 37636177_37636475_AluSq2_SINE
chr17 37636719_37636975_AluSq2_SINE
chr17 37637225_37637534_AluSp_SINE
chr17 37637970_37638259_AluSx3_SINE
chr17 37638268_37638564_AluSq_SINE
chr17 37638852_37639151_AluSz6_SINE
chr17 37639162_37639461_AluSz_SINE
chr17 37639512_37639816_AluJb_SINE
chr17 37640086_37640396_AluSz6_SINE
chr17 37641141_37641441_AluY_SINE
chr17 37641661_37641964_AluSc8_SINE
chr17 37642193_37642504_AluSx_SINE
chr17 37642983_37643272_AluSx3_SINE
chr17 37643860_37644166_AluSz6_SINE
chr17 37644240_37644499_AluJr_SINE
chr17 37645332_37645622_AluSx_SINE
chr17 37645759_37646044_AluSx3_SINE
chr17 37647501_37647788_AluSq_SINE
chr17 37648099_37648259_AluSc5_SINE
chr17 37648342_37648648_AluSc8_SINE
chr17 37648655_37648961_AluY_SINE
chr17 37649238_37649555_AluSz_SINE
chr17 37649555_37649877_AluSz_SINE
chr17 37649969_37650260_AluSc8_SINE
chr17 37650306_37650625_AluSx1_SINE
chr17 37651324_37651630_AluSz6_SINE
chr17 37651762_37652063_AluY_SINE
chr17 37652157_37652463_AluSx_SINE
chr17 37652670_37652963_AluSq2_SINE
chr17 37653169_37653484_AluSx_SINE
chr17 37654465_37654775_AluSz_SINE
chr17 37654779_37655077_AluJr4_SINE
chr17 37655128_37655475_(TTTC)n_Simple_repeat
chr17 37655475_37655761_AluSq_SINE
chr17 37655763_37656066_AluSq2_SINE
chr17 37656299_37656603_AluJo_SINE
chr17 37656603_37656894_AluSx_SINE
chr17 37656985_37657288_AluSz_SINE
chr17 37658089_37658394_AluSq_SINE
chr17 37659349_37659625_AluSx1_SINE
chr17 37660856_37661152_AluSz6_SINE
chr17 37661201_37661497_AluSx3_SINE
chr17 37661497_37661796_AluSc_SINE
chr17 37662465_37662768_AluSz_SINE
chr17 37663137_37663448_AluSx1_SINE
chr17 37663557_37663819_AluSp_SINE
chr17 37664965_37665268_AluJb_SINE
chr17 37666051_37666352_AluJo_SINE
chr17 37666367_37666674_AluSx3_SINE
chr17 37667186_37667491_AluY_SINE
chr17 37670893_37671282_L1ME1_LINE
chr17 37671295_37671484_AluSx3_SINE
chr17 37672608_37672899_AluJo_SINE
chr17 37672913_37673215_AluY_SINE
chr17 37674230_37674529_AluSg4_SINE
chr17 37674529_37674694_AluJb_SINE
chr17 37674846_37675112_AluSx1_SINE
chr17 37675158_37675455_AluSq_SINE
chr17 37675838_37676131_AluJr_SINE
chr17 37676645_37676938_AluSx_SINE
chr17 37677090_37677397_AluSp_SINE
chr17 37677520_37677815_AluSq2_SINE
chr17 37677815_37678114_AluSx_SINE
chr17 37678356_37678639_AluSp_SINE
chr17 37678676_37678986_AluSx1_SINE
chr17 37679023_37679311_AluSx3_SINE
chr17 37679444_37679748_AluSx_SINE
chr17 37679913_37680203_AluSg_SINE
chr17 37683792_37684099_AluSx_SINE
chr17 37684168_37684472_AluSx1_SINE
chr17 37684583_37684887_AluSz_SINE
chr17 37693798_37694113_AluSx3_SINE
chr17 37694871_37695153_AluSc8_SINE
chr17 37697615_37697907_AluY_SINE
chr17 37698443_37698743_AluSq2_SINE
chr17 37698749_37699062_AluSp_SINE
chr17 37700878_37701181_AluSp_SINE
chr17 37701474_37701740_AluJo_SINE
chr17 37701749_37702031_AluSx1_SINE
chr17 37702036_37702347_AluY_SINE
chr17 37702433_37702736_AluY_SINE
chr17 37703382_37703688_AluSp_SINE
chr17 37706999_37707248_AluSz_SINE
chr17 37708977_37709264_AluSz_SINE
chr17 37710852_37711166_AluSc_SINE
chr17 37711220_37711515_AluSc8_SINE
chr17 37714888_37715196_AluSq2_SINE
chr17 37716984_37717285_AluSz_SINE
chr17 37718191_37718489_AluSg_SINE
chr17 37721358_37721666_AluY_SINE
chr17 37721704_37721985_AluSq2_SINE
chr17 37729323_37729635_AluSx1_SINE
chr17 37730666_37730983_AluSq_SINE
chr17 37731785_37732080_AluSx_SINE
chr17 37733524_37733829_AluSc_SINE
chr17 37733830_37734134_AluSx_SINE
chr17 37737196_37737507_AluSx_SINE
chr17 37738306_37738597_AluSx_SINE
chr17 37738666_37738963_AluY_SINE
chr17 37741250_37741545_AluSz6_SINE
chr17 37741949_37742259_AluSp_SINE
chr17 37742265_37742554_AluJr_SINE
chr17 37742564_37742874_AluSx1_SINE
chr17 37742885_37743200_AluSz_SINE
chr17 37743610_37743894_AluSx_SINE
chr17 37744972_37745221_AluSx1_SINE
chr17 37745535_37745845_AluSg_SINE
chr17 37746947_37747237_AluSx_SINE
chr17 37766440_37766735_AluY_SINE
chr17 37766740_37767037_AluJb_SINE
chr17 37770325_37770624_AluSp_SINE
chr17 37771339_37771645_AluSz_SINE
chr17 37772444_37772754_AluSz_SINE
chr17 37773139_37773378_MIRb_SINE
chr17 37778860_37779177_AluJb_SINE
chr17 37787040_37787337_AluSp_SINE
chr17 37791166_37791477_AluSz_SINE
chr17 37801717_37801995_AluSz_SINE
chr17 37802134_37802442_AluSx_SINE
chr17 37802500_37802805_AluJb_SINE
chr17 37803173_37803472_AluSc_SINE
chr17 37804256_37804570_AluY_SINE
chr17 37805837_37806148_AluSx_SINE
chr17 37806778_37807083_AluJo_SINE
chr17 37807820_37808119_AluY_SINE
chr17 37813496_37813794_AluSz_SINE
chr17 37825321_37825633_AluSp_SINE
chr17 37835197_37835497_AluSx1_SINE
chr17 37837111_37837418_AluJb_SINE
chr17 37837765_37838054_AluSp_SINE
chr17 37838054_37838191_LTR54B_LTR
chr17 37838191_37838508_AluY_SINE
chr17 37838822_37839031_L2c_LINE
chr17 37840096_37840406_AluSx_SINE
chr17 37841267_37841411_MIRc_SINE
chr17 37841448_37841774_AluSc8_SINE
chr17 37842808_37843053_AluJb_SINE
chr17 37845876_37846181_AluSp_SINE
chr17 37847515_37847810_AluSc5_SINE
chr17 37848212_37848406_AluSp_SINE
chr17 37848658_37848957_AluSp_SINE
chr17 37849031_37849343_AluSx1_SINE
chr17 37849384_37849739_Tigger2a_DNA
chr17 37849841_37850013_AluSx_SINE
chr17 37853595_37853908_AluSp_SINE
chr17 37853936_37854244_AluSg_SINE
chr17 37854513_37854811_AluY_SINE
chr17 37860546_37860836_AluSg_SINE
chr17 37863969_37864264_AluSp_SINE
chr17 37867158_37867450_AluSq_SINE
chr17 37867452_37867744_AluSz_SINE
chr17 37869721_37870025_AluSz_SINE
chr17 37870026_37870332_AluJb_SINE
chr17 37871016_37871318_AluSc_SINE
chr17 37874080_37874364_AluSx_SINE
chr17 37874770_37874921_AluSz_SINE
chr17 37875231_37875539_AluSx1_SINE
chr17 37876903_37877200_AluSc_SINE
chr17 37877226_37877501_AluJb_SINE
chr17 37877512_37877825_AluSx_SINE
chr17 37878137_37878428_AluSx_SINE
chr17 37878474_37878779_AluJr_SINE
chr17 37878982_37879273_AluSx3_SINE
chr17 37880525_37880810_AluSg_SINE
chr17 37882305_37882617_AluJr_SINE
chr17 37887175_37887477_AluSq2_SINE
chr17 37888115_37888421_AluSx_SINE
chr17 37889236_37889455_AluJb_SINE
chr17 37891240_37891548_AluSg_SINE
chr17 37891618_37891920_AluSg_SINE
chr17 37893243_37893543_AluSx1_SINE
chr17 37897991_37898228_AluSx1_SINE
chr17 37902587_37902898_AluJr_SINE
chr17 37903592_37903889_AluJb_SINE
chr17 37904827_37905129_AluSz_SINE
chr17 37905820_37906113_AluJr_SINE
chr17 37909042_37909345_AluSp_SINE
chr17 37909701_37909951_AluSz_SINE
chr17 37915386_37915700_AluJb_SINE
chr17 37916576_37916876_AluSp_SINE
chr17 37917121_37917340_AluJo_SINE
chr17 37917944_37918257_AluSp_SINE
chr17 37920094_37920407_AluSz_SINE
chr17 37920434_37920738_AluJb_SINE
chr17 37924033_37924314_AluJb_SINE
chr17 37931896_37932205_AluSp_SINE
chr17 37932299_37932514_AluJo_SINE
chr17 37934773_37935087_AluSp_SINE
chr17 37935431_37935729_AluSp_SINE
chr17 37939579_37939872_AluSg_SINE
chr17 37939901_37940211_AluSx1_SINE
chr17 37940662_37940954_AluSc_SINE
chr17 37945536_37945831_AluSx4_SINE
chr17 37951653_37951959_AluSz_SINE
chr17 37952791_37953098_AluSg4_SINE
chr17 37953137_37953433_AluSc8_SINE
chr17 37953665_37953975_AluSx_SINE
chr17 37958197_37958499_AluY_SINE
chr17 37958577_37958882_AluJo_SINE
chr17 37959767_37960065_AluSp_SINE
chr17 37969069_37969392_AluY_SINE
chr17 37969615_37969900_AluJb_SINE
chr17 37972962_37973266_AluSx_SINE
chr17 37974843_37975124_AluSz6_SINE
chr17 37975928_37976228_AluSx3_SINE
chr17 37978827_37979133_AluY_SINE
chr17 37979173_37980770_THE1D-int_LTR
chr17 37980946_37981247_AluY_SINE
chr17 37982299_37982594_AluJb_SINE
chr17 37983246_37983549_AluSz_SINE
chr17 37983557_37983860_AluJb_SINE
chr17 37984969_37985262_AluSx1_SINE
chr17 37985929_37986229_AluSx_SINE
chr17 37987352_37987649_AluSp_SINE
chr17 37993187_37993487_AluJb_SINE
chr17 37993887_37994194_AluY_SINE
chr17 37995969_37996213_AluJr_SINE
chr17 37997147_37997442_AluJb_SINE
chr17 37998015_37998312_AluJr4_SINE
chr17 37998491_37998697_AluSz6_SINE
chr17 38000883_38001135_AluSp_SINE
chr17 38004930_38005234_AluJr_SINE
chr17 38005630_38005934_AluSx1_SINE
chr17 38005934_38006268_L1ME3_LINE
chr17 38007330_38007581_AluJb_SINE
chr17 38009806_38010107_AluSp_SINE
chr17 38015631_38015941_AluJb_SINE
chr17 38016202_38016514_AluJr4_SINE
chr17 38021948_38022245_AluSg_SINE
chr17 38025624_38025952_AluSx_SINE
chr17 38025960_38026265_AluSx1_SINE
chr17 38026307_38026596_AluSz6_SINE
chr17 38030234_38030545_AluSx3_SINE
chr17 38030679_38030985_AluSx1_SINE
chr17 38031000_38031301_AluSc_SINE
chr17 38031846_38032134_AluSz_SINE
chr17 38038079_38038393_AluSx1_SINE
chr17 38039127_38039430_AluSx3_SINE
chr17 38039539_38040023_L1MC2_LINE
chr17 38040221_38040480_AluJr_SINE
chr17 38041135_38041450_AluJb_SINE
chr17 38041460_38041769_AluSz6_SINE
chr17 38041986_38042286_AluJb_SINE
chr17 38042635_38042926_AluSx_SINE
chr17 38043427_38043659_AluJb_SINE
chr17 38043969_38044274_AluJb_SINE
chr17 38044893_38045193_AluSx_SINE
chr17 38046980_38047271_AluSq_SINE
chr17 38048153_38048459_AluSx_SINE
chr17 38051632_38051985_AluSx1_SINE
chr17 38052206_38052492_AluSc5_SINE
chr17 38052815_38053117_AluSc5_SINE
chr17 38053247_38053568_AluSz_SINE
chr17 38054949_38055248_AluSx1_SINE
chr17 38055921_38056213_AluSp_SINE
chr17 38056686_38056997_AluSx1_SINE
chr17 38057803_38058088_AluY_SINE
chr17 38058299_38058605_AluSx_SINE
chr17 38059034_38059352_AluJb_SINE
chr17 38059369_38059656_AluJr_SINE
chr17 38060321_38060587_AluSq2_SINE
chr17 38063673_38063984_AluSx1_SINE
chr17 38064619_38064932_AluSq_SINE
chr17 38067276_38067606_AluSq_SINE
chr17 38069076_38069395_AluSz_SINE
chr17 38069598_38069877_AluSz_SINE
chr17 38070732_38071032_AluSx1_SINE
chr17 38071086_38071388_AluSz6_SINE
chr17 38072533_38072838_AluSc8_SINE
chr17 38075015_38075318_AluY_SINE
chr17 38075847_38076167_AluSz6_SINE
chr17 38085822_38086260_L1MC5_LINE
chr17 38086260_38086560_AluJb_SINE
chr17 38086678_38086986_AluSx1_SINE
chr17 38087112_38087408_AluSq2_SINE
chr17 38087417_38087719_AluSx3_SINE
chr17 38087899_38088201_AluSz_SINE
chr17 38088674_38089024_AluJb_SINE
chr17 38089024_38089335_AluSq_SINE
chr17 38091735_38091924_AluJb_SINE
chr17 38093092_38093404_AluSz_SINE
chr17 38093406_38093718_AluSq2_SINE
chr17 38094102_38094399_AluSx_SINE
chr17 38094672_38094957_AluJb_SINE
chr17 38094961_38095289_AluSx_SINE
chr17 38096660_38096995_AluJb_SINE
chr17 38097001_38097295_AluSz6_SINE
chr17 38097322_38097631_AluSx1_SINE
chr17 38104583_38104875_AluSx_SINE
chr17 38105809_38106100_AluSx1_SINE
chr17 38107804_38107993_AluSq2_SINE
chr17 38110255_38110548_AluSq2_SINE
chr17 38110879_38111183_AluSz_SINE
chr17 38112974_38113261_AluSx_SINE
chr17 38113749_38114055_AluSq_SINE
chr17 38114836_38115145_AluSz_SINE
chr17 38115673_38115973_AluSc8_SINE
chr17 38116176_38116486_AluSx_SINE
chr17 38117215_38117527_AluSx1_SINE
chr17 38117958_38118249_AluSg_SINE
chr17 38119824_38120123_AluSq2_SINE
chr17 38120539_38120837_AluSz_SINE
chr17 38121097_38121395_AluJr_SINE
chr17 38124095_38124388_AluSx3_SINE
chr17 38124388_38124590_AluSx_SINE
chr17 38124590_38124900_AluSx_SINE
chr17 38125327_38125619_AluJo_SINE
chr17 38129233_38129525_AluSq_SINE
chr17 38129525_38129814_AluSx_SINE
chr17 38131419_38131713_AluSx1_SINE
chr17 38132529_38132830_AluSq2_SINE
chr17 38133535_38133844_AluSz_SINE
chr17 38134652_38134950_AluJb_SINE
chr17 38134981_38135275_AluSx_SINE
chr17 38139288_38139580_AluSx1_SINE
chr17 38140171_38140478_AluY_SINE
chr17 38141174_38141499_AluJb_SINE
chr17 38142351_38142647_AluJr_SINE
chr17 38143617_38143900_AluJb_SINE
chr17 38147394_38147708_AluSx1_SINE
chr17 38148023_38148290_AluJr_SINE
chr17 38152089_38152394_AluSx1_SINE
chr17 38154528_38154832_AluSx1_SINE
chr17 38155054_38155349_AluSx1_SINE
chr17 38155349_38155527_Tigger1_DNA
chr17 38155527_38155842_AluJb_SINE
chr17 38156003_38156291_AluSq4_SINE
chr17 38158129_38158417_AluSq2_SINE
chr17 38158912_38159228_AluSx_SINE
chr17 38159228_38159325_Tigger1_DNA
chr17 38159325_38159637_AluSx1_SINE
chr17 38159898_38160205_AluSx1_SINE
chr17 38160297_38160592_AluJb_SINE
chr17 38162483_38162787_AluSz_SINE
chr17 38163328_38163618_AluY_SINE
chr17 38163619_38163916_AluSc5_SINE
chr17 38164465_38164749_AluJr_SINE
chr17 38165208_38165514_AluSx1_SINE
chr17 38165957_38166257_AluSz_SINE
chr17 38169279_38169596_AluSp_SINE
chr17 38169699_38170001_AluSx_SINE
chr17 38170334_38170631_AluY_SINE
chr17 38176758_38177041_AluJo_SINE
chr17 38180504_38180815_AluSx_SINE
chr17 38181452_38181724_AluJr_SINE
chr17 38184356_38184666_AluSx1_SINE
chr17 38185459_38185746_AluSz_SINE
chr17 38186293_38186539_AluSx1_SINE
chr17 38186552_38186845_AluSg_SINE
chr17 38186901_38187164_AluSz6_SINE
chr17 38192661_38192959_AluSc5_SINE
chr17 38193154_38193444_AluSx_SINE
chr17 38193882_38194182_AluY_SINE
chr17 38194683_38194992_AluSc_SINE
chr17 38196337_38196628_AluSg_SINE
chr17 38196857_38197165_AluSg_SINE
chr17 38198645_38198949_AluSg7_SINE
chr17 38199210_38199488_AluSx_SINE
chr17 38199860_38200163_AluYk4_SINE
chr17 38200175_38200418_AluSx_SINE
chr17 38200490_38200796_AluSx_SINE
chr17 38201419_38201726_AluSz_SINE
chr17 38201771_38202035_AluJb_SINE
chr17 38202035_38202329_AluSc8_SINE
chr17 38202340_38202637_AluY_SINE
chr17 38202716_38203022_AluYa5_SINE
chr17 38203025_38203385_AluJo_SINE
chr17 38203632_38203944_AluSx3_SINE
chr17 38203997_38204281_AluSq2_SINE
chr17 38205766_38206072_AluSc5_SINE
chr17 38206120_38206429_AluSq2_SINE
chr17 38206460_38206708_AluSx_SINE
chr17 38207107_38207413_AluSp_SINE
chr17 38207586_38207863_AluSx_SINE
chr17 38207893_38208194_AluSq2_SINE
chr17 38208265_38208552_AluSg_SINE
chr17 38209186_38209478_AluJb_SINE
chr17 38213443_38213738_AluSp_SINE
chr17 38216654_38216960_AluSz6_SINE
chr17 38222634_38222946_AluSx1_SINE
chr17 38223988_38224312_AluJb_SINE
chr17 38233950_38234231_AluSx_SINE
chr17 38234453_38234762_AluJb_SINE
chr17 38234978_38235282_AluSc_SINE
chr17 38235496_38235765_AluSx1_SINE
chr17 38236102_38236354_AluSx_SINE
chr17 38236970_38237273_AluSx3_SINE
chr17 38237510_38237819_AluJr_SINE
chr17 38237934_38238245_AluSx1_SINE
chr17 38238634_38238914_AluSq2_SINE
chr17 38239185_38239479_AluY_SINE
chr17 38239479_38239619_AluSx_SINE
chr17 38241592_38241883_AluSz_SINE
chr17 38241898_38242194_AluSp_SINE
chr17 38242194_38242370_AluJb_SINE
chr17 38244013_38244313_AluSz_SINE
chr17 38250870_38251163_AluSq2_SINE
chr17 38257933_38258232_AluSx1_SINE
chr17 38258534_38258830_AluSx_SINE
chr17 38260311_38260599_AluSx_SINE
chr17 38264935_38265212_AluSx1_SINE
chr17 38265508_38265808_AluSz_SINE
chr17 38270471_38270772_AluSx1_SINE
chr17 38272492_38272774_AluY_SINE
chr17 38272917_38273237_AluJr4_SINE
chr17 38273267_38273544_AluSx1_SINE
chr17 38273552_38273626_tRNA-Arg-CGA_tRNA
chr17 38273689_38273909_AluJr4_SINE
chr17 38274087_38274380_AluSz_SINE
chr17 38275181_38275476_AluY_SINE
chr17 38275525_38275825_AluSg_SINE
chr17 38276340_38276622_AluJb_SINE
chr17 38276973_38277262_AluSx_SINE
chr17 38281783_38282063_AluSq2_SINE
chr17 38282779_38283076_AluSc_SINE
chr17 38283738_38284001_AluJb_SINE
chr17 38284096_38284375_AluSc8_SINE
chr17 38284981_38285291_AluSx_SINE
chr17 38288608_38288905_AluSx_SINE
chr17 38293262_38293571_AluSz_SINE
chr17 38293572_38293869_AluSx1_SINE
chr17 38294202_38294503_AluSg_SINE
chr17 38294749_38295046_AluY_SINE
chr17 38295165_38295464_AluY_SINE
chr17 38295747_38296029_AluJo_SINE
chr17 38298859_38299164_AluY_SINE
chr17 38299164_38299369_AluSx_SINE
chr17 38299422_38299720_AluSz6_SINE
chr17 38299802_38300090_AluSc_SINE
chr17 38300222_38300535_AluSq2_SINE
chr17 38300588_38300908_AluSx_SINE
chr17 38301114_38301409_AluSx_SINE
chr17 38301413_38301724_AluSc_SINE
chr17 38302681_38302990_AluSx3_SINE
chr17 38303609_38303911_AluJb_SINE
chr17 38304623_38304912_AluSx_SINE
chr17 38305147_38305428_AluSz6_SINE
chr17 38305977_38306184_AluY_SINE
chr17 38306351_38306636_AluJo_SINE
chr17 38306984_38307288_AluY_SINE
chr17 38308561_38308872_AluSp_SINE
chr17 38309034_38309327_AluSx1_SINE
chr17 38310044_38310277_AluSz_SINE
chr17 38310465_38310786_AluSz6_SINE
chr17 38311145_38311441_AluY_SINE
chr17 38312657_38312967_AluY_SINE
chr17 38313012_38313309_AluJo_SINE
chr17 38313316_38313622_AluY_SINE
chr17 38313646_38313952_AluSx_SINE
chr17 38315206_38315495_AluJb_SINE
chr17 38315964_38316268_AluSz_SINE
chr17 38316464_38316768_AluJo_SINE
chr17 38317226_38317529_AluSx1_SINE
chr17 38317652_38317917_AluSg_SINE
chr17 38320686_38321003_AluSc_SINE
chr17 38321175_38321475_AluY_SINE
chr17 38323199_38323511_AluSg_SINE
chr17 38324874_38325141_AluSx1_SINE
chr17 38325996_38326308_AluSx_SINE
chr17 38328840_38329144_AluY_SINE
chr17 38329454_38329751_AluJo_SINE
chr17 38330075_38330345_AluJb_SINE
chr17 38330448_38330746_AluSx1_SINE
chr17 38331475_38331784_AluSq_SINE
chr17 38331788_38332080_AluSz_SINE
chr17 38335318_38335615_AluSc8_SINE
chr17 38338051_38338354_AluSx_SINE
chr17 38338562_38338865_AluSz_SINE
chr17 38339118_38339426_AluSx1_SINE
chr17 38339758_38340072_AluSq_SINE
chr17 38340087_38340395_AluSx_SINE
chr17 38341025_38341326_AluSz6_SINE
chr17 38341800_38342065_AluSx4_SINE
chr17 38342231_38342538_AluSx_SINE
chr17 38342867_38343162_AluSc_SINE
chr17 38343865_38344164_AluY_SINE
chr17 38344164_38344466_AluSz_SINE
chr17 38352026_38352306_AluSx_SINE
chr17 38352570_38352880_AluY_SINE
chr17 38353062_38353327_AluSz_SINE
chr17 38355228_38355520_AluSp_SINE
chr17 38355520_38355821_AluSg7_SINE
chr17 38356160_38356457_AluSc_SINE
chr17 38356457_38356753_AluY_SINE
chr17 38356757_38357055_AluSp_SINE
chr17 38357101_38357413_AluY_SINE
chr17 38357496_38357667_AluSx_SINE
chr17 38357869_38358168_AluSx1_SINE
chr17 38359020_38359318_AluSc8_SINE
chr17 38359871_38360013_AluSx_SINE
chr17 38360013_38360309_AluSc5_SINE
chr17 38360575_38360893_AluJo_SINE
chr17 38361097_38361399_AluSg_SINE
chr17 38361585_38361870_AluSq_SINE
chr17 38361933_38362245_AluY_SINE
chr17 38362739_38363013_AluSx_SINE
chr17 38363612_38363910_AluYc_SINE
chr17 38363914_38364239_AluSz6_SINE
chr17 38364783_38365095_AluSx_SINE
chr17 38366963_38367261_AluSq_SINE
chr17 38367311_38367607_AluSc_SINE
chr17 38369095_38369374_AluJo_SINE
chr17 38369432_38369726_AluSg_SINE
chr17 38369726_38370037_AluY_SINE
chr17 38370055_38370347_AluSg_SINE
chr17 38370349_38370649_AluSp_SINE
chr17 38370650_38370968_AluY_SINE
chr17 38370969_38371267_AluSz_SINE
chr17 38371672_38371983_AluY_SINE
chr17 38372218_38372511_AluSq2_SINE
chr17 38372688_38373000_AluY_SINE
chr17 38373386_38373683_AluSp_SINE
chr17 38377028_38377333_AluY_SINE
chr17 38378295_38378603_AluSg_SINE
chr17 38378909_38379222_AluSq_SINE
chr17 38379385_38379608_AluSz6_SINE
chr17 38379839_38380136_AluSg_SINE
chr17 38380471_38380797_AluY_SINE
chr17 38381918_38382185_AluJb_SINE
chr17 38382460_38382766_AluSx3_SINE
chr17 38382976_38383292_AluSg_SINE
chr17 38383294_38383590_AluSg_SINE
chr17 38383822_38384124_AluSx_SINE
chr17 38385219_38385367_AluSz6_SINE
chr17 38385367_38385658_AluSp_SINE
chr17 38385664_38385973_AluSz_SINE
chr17 38387668_38387974_AluSg7_SINE
chr17 38388431_38388743_AluSz_SINE
chr17 38388891_38389188_AluSp_SINE
chr17 38390033_38390336_AluSp_SINE
chr17 38390338_38390711_AluSc_SINE
chr17 38391162_38391446_AluY_SINE
chr17 38391821_38392125_AluSp_SINE
chr17 38392214_38392521_AluSx1_SINE
chr17 38392594_38392857_AluSz6_SINE
chr17 38392859_38393123_AluSg7_SINE
chr17 38393486_38393793_AluSz_SINE
chr17 38393900_38394129_AluSg_SINE
chr17 38394545_38394854_AluSx1_SINE
chr17 38394857_38395162_AluSg4_SINE
chr17 38395298_38395622_AluY_SINE
chr17 38395938_38396248_AluSg4_SINE
chr17 38396315_38396611_AluSz_SINE
chr17 38396611_38396914_HAL1_LINE
chr17 38396914_38397214_AluY_SINE
chr17 38398673_38398953_AluSx1_SINE
chr17 38399772_38400072_AluSx_SINE
chr17 38401595_38401894_AluSx1_SINE
chr17 38402345_38402637_AluSz_SINE
chr17 38402648_38402947_AluSq2_SINE
chr17 38403082_38403394_AluSx3_SINE
chr17 38403459_38403770_AluSz_SINE
chr17 38403770_38404071_AluSz_SINE
chr17 38404412_38404720_AluSx1_SINE
chr17 38405704_38406004_AluSp_SINE
chr17 38406087_38406373_AluSx3_SINE
chr17 38406471_38406800_AluY_SINE
chr17 38407163_38407465_AluY_SINE
chr17 38408633_38408925_AluSz_SINE
chr17 38409012_38409315_AluSp_SINE
chr17 38409317_38409613_AluY_SINE
chr17 38410271_38410568_AluSz_SINE
chr17 38410983_38411285_AluSx_SINE
chr17 38411578_38411876_AluSp_SINE
chr17 38411880_38412177_AluY_SINE
chr17 38412177_38412371_AluJb_SINE
chr17 38413237_38413527_AluSg_SINE
chr17 38414366_38414592_AluSx1_SINE
chr17 38414592_38414853_AluSc5_SINE
chr17 38416431_38416738_AluSz_SINE
chr17 38417544_38417849_AluSq_SINE
chr17 38418317_38418634_AluJb_SINE
chr17 38419813_38420091_AluSz_SINE
chr17 38420302_38420608_AluSp_SINE
chr17 38424115_38424406_AluJb_SINE
chr17 38425288_38425604_AluSx1_SINE
chr17 38427237_38427527_AluSz_SINE
chr17 38428269_38428569_AluSp_SINE
chr17 38429276_38429586_AluSx3_SINE
chr17 38431209_38431518_AluSx_SINE
chr17 38431821_38432117_AluJb_SINE
chr17 38432497_38432798_AluSx_SINE
chr17 38432894_38433097_AluSx1_SINE
chr17 38433651_38433950_AluSc8_SINE
chr17 38436439_38436734_AluSx_SINE
chr17 38439156_38439444_AluSz_SINE
chr17 38441096_38441348_AluSx1_SINE
chr17 38441837_38442141_AluY_SINE
chr17 38442378_38442673_AluSg_SINE
chr17 38444838_38445115_AluY_SINE
chr17 38445285_38445500_MIR_SINE
chr17 38447971_38448298_AluY_SINE
chr17 38448300_38448579_AluJb_SINE
chr17 38448600_38448899_AluSx1_SINE
chr17 38448899_38449194_AluY_SINE
chr17 38449208_38449520_AluSx_SINE
chr17 38455388_38455644_AluJb_SINE
chr17 38456208_38456515_AluSq2_SINE
chr17 38458595_38458907_AluSx1_SINE
chr17 38460985_38461276_AluSx_SINE
chr17 38461277_38461575_AluSz_SINE
chr17 38461691_38461999_AluJr_SINE
chr17 38481222_38481551_AluSx1_SINE
chr17 38485389_38485562_AluSx_SINE
chr17 38485562_38485867_AluSx1_SINE
chr17 38489289_38489599_AluSx4_SINE
chr17 38489600_38489886_AluSz6_SINE
chr17 38489886_38490187_AluJo_SINE
chr17 38491659_38491967_AluSx_SINE
chr17 38492633_38492938_AluSc8_SINE
chr17 38492938_38493249_AluSc_SINE
chr17 38494983_38495294_AluJb_SINE
chr17 38509694_38509956_AluSq2_SINE
chr17 38514337_38514651_AluSx1_SINE
chr17 38515312_38515628_AluY_SINE
chr17 38515723_38516037_AluJb_SINE
chr17 38521745_38522058_AluSz_SINE
chr17 38522065_38522380_AluSp_SINE
chr17 38523758_38524058_AluY_SINE
chr17 38524922_38525204_AluSx_SINE
chr17 38525603_38525882_AluSx1_SINE
chr17 38526581_38526883_AluY_SINE
chr17 38526968_38527254_AluSx_SINE
chr17 38527255_38527552_AluSx_SINE
chr17 38530466_38530762_AluSx1_SINE
chr17 38533524_38533792_AluSx_SINE
chr17 38534012_38534335_AluSz_SINE
chr17 38534994_38535285_AluSx3_SINE
chr17 38535778_38536087_AluSx4_SINE
chr17 38536235_38536538_AluSg_SINE
chr17 38536578_38536891_AluY_SINE
chr17 38538266_38538562_AluSz_SINE
chr17 38538798_38539107_AluSq_SINE
chr17 38539335_38539631_AluSg7_SINE
chr17 38539921_38540222_AluSx_SINE
chr17 38540534_38540839_AluSx_SINE
chr17 38541242_38541553_AluSc8_SINE
chr17 38541570_38541878_AluJb_SINE
chr17 38542093_38542393_AluSz_SINE
chr17 38542393_38542605_AluSx_SINE
chr17 38542802_38543092_AluJo_SINE
chr17 38543102_38543394_AluSg_SINE
chr17 38543562_38543861_AluSg_SINE
chr17 38549291_38549602_AluJb_SINE
chr17 38549602_38549760_AluJb_SINE
chr17 38550064_38550339_AluSz_SINE
chr17 38550587_38550884_AluSz_SINE
chr17 38551254_38551558_AluSq2_SINE
chr17 38551865_38552158_AluSz_SINE
chr17 38552235_38552523_AluSx1_SINE
chr17 38553141_38553432_AluJr_SINE
chr17 38553530_38553833_AluSz_SINE
chr17 38554030_38554329_AluSp_SINE
chr17 38554362_38554655_AluSz_SINE
chr17 38557680_38557989_AluSq_SINE
chr17 38561408_38561702_AluSp_SINE
chr17 38561702_38562020_AluY_SINE
chr17 38562020_38562317_AluSc8_SINE
chr17 38563233_38563549_AluSq2_SINE
chr17 38565164_38565472_AluSq2_SINE
chr17 38565729_38566049_AluSz6_SINE
chr17 38566049_38566363_AluSz_SINE
chr17 38569978_38570171_AluSz_SINE
chr17 38570461_38570748_AluJb_SINE
chr17 38570814_38571132_AluSp_SINE
chr17 38574733_38575053_AluJo_SINE
chr17 38575378_38575689_AluSx1_SINE
chr17 38576750_38577067_AluSx1_SINE
chr17 38578688_38578986_AluSg_SINE
chr17 38580030_38580343_AluSz_SINE
chr17 38580715_38581018_AluJo_SINE
chr17 38581422_38581746_AluY_SINE
chr17 38584653_38584962_AluY_SINE
chr17 38586442_38586751_AluSc8_SINE
chr17 38594460_38594758_AluSp_SINE
chr17 38596909_38597215_AluSc8_SINE
chr17 38597919_38598223_AluSx_SINE
chr17 38598226_38598535_AluY_SINE
chr17 38598535_38598830_AluJo_SINE
chr17 38602314_38602582_AluJr_SINE
chr17 38606264_38606551_AluJb_SINE
chr17 38608060_38608385_AluJb_SINE
chr17 38611737_38612023_AluSq2_SINE
chr17 38619770_38620074_AluSc5_SINE
chr17 38621526_38621829_AluSp_SINE
chr17 38621846_38622142_AluJb_SINE
chr17 38622304_38622611_AluSx_SINE
chr17 38623347_38623640_AluSx_SINE
chr17 38623640_38624122_L2c_LINE
chr17 38624122_38624433_AluY_SINE
chr17 38624433_38624721_AluSx1_SINE
chr17 38625048_38625354_AluSz_SINE
chr17 38625533_38625836_AluSx_SINE
chr17 38630111_38630339_AluSx_SINE
chr17 38631316_38631628_AluJo_SINE
chr17 38632835_38633133_AluSx_SINE
chr17 38635413_38635698_AluSx_SINE
chr17 38637597_38637917_AluSx1_SINE
chr17 38639205_38639451_AluJb_SINE
chr17 38639456_38639751_AluJb_SINE
chr17 38645777_38646069_AluSq2_SINE
chr17 38648625_38648836_AluSx_SINE
chr17 38649006_38649230_AluSx1_SINE
chr17 38650701_38651003_AluSx1_SINE
chr17 38653574_38653886_AluSz_SINE
chr17 38657429_38657716_AluSx1_SINE
chr17 38659694_38660024_L1MC_LINE
chr17 38660199_38660501_AluY_SINE
chr17 38660571_38660894_AluSx1_SINE
chr17 38662175_38662477_AluSz_SINE
chr17 38663402_38663684_AluJb_SINE
chr17 38663967_38664266_AluSz_SINE
chr17 38665526_38665833_AluY_SINE
chr17 38669001_38669297_AluY_SINE
chr17 38672387_38672691_AluSq_SINE
chr17 38674007_38674313_AluSc8_SINE
chr17 38676400_38676712_AluSx_SINE
chr17 38684535_38684819_AluSx1_SINE
chr17 38685735_38686032_AluSz6_SINE
chr17 38686037_38686330_AluJb_SINE
chr17 38691224_38691518_AluSx1_SINE
chr17 38693616_38693910_AluSq2_SINE
chr17 38700729_38701020_AluY_SINE
chr17 38701253_38701561_AluY_SINE
chr17 38712152_38712374_AluJb_SINE
chr17 38731809_38732109_AluJr4_SINE
chr17 38736765_38737075_AluJb_SINE
chr17 38742294_38745620_L1PB1_LINE
chr17 38748119_38748422_AluSq2_SINE
chr17 38749628_38749919_AluSz_SINE
chr17 38756318_38756524_AluJb_SINE
chr17 38760030_38760311_AluSx_SINE
chr17 38762379_38762656_AluJb_SINE
chr17 38765366_38765667_AluSx_SINE
chr17 38770322_38770610_AluJr_SINE
chr17 38775912_38776205_AluSg4_SINE
chr17 38777738_38778039_AluSz6_SINE
chr17 38782841_38783123_AluSx1_SINE
chr17 38789274_38789555_AluSq_SINE
chr17 38790380_38790683_AluJr_SINE
chr17 38805622_38805905_AluY_SINE
chr17 38806418_38806725_AluSq2_SINE
chr17 38813178_38813479_AluSx3_SINE
chr17 38815409_38815725_AluSx_SINE
chr17 38816536_38816829_AluSx3_SINE
chr17 38817221_38817479_AluSz6_SINE
chr17 38817507_38817812_AluSx_SINE
chr17 38824883_38825172_AluSx_SINE
chr17 38826488_38826800_AluSx1_SINE
chr17 38829890_38830205_AluSx1_SINE
chr17 38831721_38831946_AluY_SINE
chr17 38836217_38836526_AluSz_SINE
chr17 38842127_38842434_AluSx_SINE
chr17 38842944_38843251_AluSp_SINE
chr17 38844519_38844832_AluSq_SINE
chr17 38847043_38847335_AluSx1_SINE
chr17 38851197_38851494_AluSg_SINE
chr17 38856840_38857152_AluSg_SINE
chr17 38858282_38858592_AluSz_SINE
chr17 38861167_38861466_AluSg7_SINE
chr17 38863360_38863654_AluSq2_SINE
chr17 38867603_38867987_L1M5_LINE
chr17 38868956_38869285_AluSc8_SINE
chr17 38873100_38873401_AluSz6_SINE
chr17 38874513_38874809_AluSc_SINE
chr17 38879598_38879898_AluSz_SINE
chr17 38879898_38880547_L2a_LINE
chr17 38884651_38884960_AluY_SINE
chr17 38885584_38885776_AluJb_SINE
chr17 38885924_38886109_AluJr4_SINE
chr17 38886915_38887162_MIR_SINE
chr17 38889594_38889883_AluSg_SINE
chr17 38889883_38890189_AluSx1_SINE
chr17 38892854_38893137_AluJb_SINE
chr17 38896115_38896417_AluJr_SINE
chr17 38900501_38900802_AluSz6_SINE
chr17 38900916_38901130_AluSx_SINE
chr17 38909666_38909965_AluY_SINE
chr17 38912412_38912721_AluSx1_SINE
chr17 38913035_38913334_AluY_SINE
chr17 38916750_38917413_L1MA8_LINE
chr17 38922988_38923286_AluSx1_SINE
chr17 38925412_38925708_AluSz_SINE
chr17 38926937_38927232_AluSz6_SINE
chr17 38931378_38931672_AluY_SINE
chr17 38936830_38937144_AluY_SINE
chr17 38937690_38937979_AluSz_SINE
chr17 38939807_38940093_AluJb_SINE
chr17 38940541_38940838_AluSx1_SINE
chr17 38941480_38941772_AluSz_SINE
chr17 38941774_38942244_MER101_LTR
chr17 38942277_38942580_AluY_SINE
chr17 38942928_38943228_AluSz_SINE
chr17 38946144_38946438_AluSx_SINE
chr17 38949082_38949358_AluSx1_SINE
chr17 38961910_38962203_AluSz6_SINE
chr17 38963502_38963773_AluSx_SINE
chr17 38964521_38964832_AluSg_SINE
chr17 38972519_38972568_AT_rich_Low_complexity
chr17 38980116_38980408_AluY_SINE
chr17 38985772_38986031_AluJo_SINE
chr17 38988150_38988454_AluSp_SINE
chr17 38993539_38993816_AluJb_SINE
chr17 38996754_38997045_AluSg4_SINE
chr17 38997986_38998283_AluSx1_SINE
chr17 39002535_39002841_AluSp_SINE
chr17 39003734_39004041_AluSc_SINE
chr17 39011106_39011394_AluY_SINE
chr17 39014768_39015064_AluSc_SINE
chr17 39015587_39015904_AluJb_SINE
chr17 39016689_39016996_AluSc_SINE
chr17 39018302_39018625_AluJr4_SINE
chr17 39021847_39022109_AluSg4_SINE
chr17 39027380_39027698_AluJr4_SINE
chr17 39035049_39035316_AluSz_SINE
chr17 39035316_39035440_MLT1I_LTR
chr17 39037515_39037798_AluJb_SINE
chr17 39038941_39039261_AluSx_SINE
chr17 39043958_39044263_AluSc_SINE
chr17 39047396_39047704_AluSx1_SINE
chr17 39049609_39049901_AluSp_SINE
chr17 39051309_39051631_AluJb_SINE
chr17 39052441_39052728_AluJr_SINE
chr17 39053850_39054150_AluSq_SINE
chr17 39054871_39055159_AluSz_SINE
chr17 39057875_39058165_AluSg_SINE
chr17 39060295_39060605_AluY_SINE
chr17 39060822_39061040_L2b_LINE
chr17 39063770_39064082_AluY_SINE
chr17 39067488_39067794_AluSc_SINE
chr17 39073347_39073658_AluJb_SINE
chr17 39075076_39075389_AluSx1_SINE
chr17 39076726_39077019_AluSx1_SINE
chr17 39077946_39078253_AluSq2_SINE
chr17 39085072_39085305_AluSx3_SINE
chr17 39095531_39095831_AluSx3_SINE
chr17 39095844_39096142_AluSg_SINE
chr17 39097735_39098033_AluSq2_SINE
chr17 39098053_39098344_AluJo_SINE
chr17 39101505_39101800_AluSx1_SINE
chr17 39106913_39107224_AluSp_SINE
chr17 39117101_39117401_AluSg7_SINE
chr17 39121166_39121478_AluY_SINE
chr17 39129353_39129651_AluSg_SINE
chr17 39131039_39131323_AluSg4_SINE
chr17 39133396_39133703_AluSc8_SINE
chr17 39135485_39135767_AluY_SINE
chr17 39138974_39139282_AluSq2_SINE
chr17 39144399_39144679_AluSz_SINE
chr17 39158489_39158746_AluSx1_SINE
chr17 39159792_39160090_AluSp_SINE
chr17 39176354_39177481_ERVL-E-int_LTR
chr17 39181943_39182209_AluSx_SINE
chr17 39184593_39184887_AluY_SINE
chr17 39189375_39189658_AluSx_SINE
chr17 39194654_39194957_AluSx1_SINE
chr17 39204317_39204608_AluSx3_SINE
chr17 39214254_39214540_AluSz_SINE
chr17 39225102_39225411_AluSq_SINE
chr17 39227575_39227750_AluSx1_SINE
chr17 39229271_39229574_AluSp_SINE
chr17 39255059_39255364_AluSc_SINE
chr17 39275287_39275578_AluSc_SINE
chr17 39283227_39283507_AluSg7_SINE
chr17 39291353_39291651_AluSc_SINE
chr17 39291898_39292211_AluSx1_SINE
chr17 39298314_39298629_AluSq_SINE
chr17 39300550_39300862_AluY_SINE
chr17 39304500_39304823_AluSz_SINE
chr17 39310790_39311086_AluSx1_SINE
chr17 39314376_39314679_AluSz_SINE
chr17 39337382_39337662_AluYk4_SINE
chr17 39338371_39338671_AluY_SINE
chr17 39342077_39342353_L1MC_LINE
chr17 39355300_39355592_AluSx_SINE
chr17 39356225_39356528_AluSx_SINE
chr17 39365628_39365918_AluSc5_SINE
chr17 39369587_39369900_AluSp_SINE
chr17 39370177_39370481_AluSq2_SINE
chr17 39371358_39371660_AluSx3_SINE
chr17 39375009_39375301_AluSg_SINE
chr17 39375609_39375898_AluSc8_SINE
chr17 39375898_39376160_L1PA7_LINE
chr17 39376160_39376441_AluSc8_SINE
chr17 39381441_39381706_AluSz_SINE
chr17 39385554_39385852_AluY_SINE
chr17 39410515_39410813_AluSg_SINE
chr17 39422166_39422460_AluSx_SINE
chr17 39444638_39444923_AluSz6_SINE
chr17 39445088_39445373_AluSz_SINE
chr17 39448436_39448726_AluSq2_SINE
chr17 39449712_39450001_AluSz_SINE
chr17 39461945_39462221_AluSx_SINE
chr17 39466190_39466480_AluSx_SINE
chr17 39467702_39467982_AluSz_SINE
chr17 39473746_39474051_AluSz_SINE
chr17 39514790_39515087_AluJo_SINE
chr17 39515134_39515383_AluJb_SINE
chr17 39518436_39518739_AluJb_SINE
chr17 39523673_39523980_AluSz_SINE
chr17 39527486_39527826_MARNA_DNA
chr17 39527889_39528210_AluSx_SINE
chr17 39531964_39532275_AluSc8_SINE
chr17 39534518_39534838_AluSz_SINE
chr17 39536230_39536519_AluSc5_SINE
chr17 39539261_39539567_AluSg7_SINE
chr17 39541937_39542274_AluSq2_SINE
chr17 39543218_39543523_AluSz6_SINE
chr17 39546329_39546618_AluSc_SINE
chr17 39554600_39554905_AluSc_SINE
chr17 39557711_39558027_AluSp_SINE
chr17 39566500_39566801_AluSx_SINE
chr17 39573138_39573449_AluSx_SINE
chr17 39586538_39586852_AluSq_SINE
chr17 39588644_39588937_AluSc_SINE
chr17 39589397_39589705_AluSx_SINE
chr17 39603630_39603944_AluSx_SINE
chr17 39612144_39612460_AluSx_SINE
chr17 39619674_39619971_AluSx_SINE
chr17 39628758_39629056_AluSz6_SINE
chr17 39629596_39629893_AluY_SINE
chr17 39650204_39650509_AluY_SINE
chr17 39652371_39652673_AluSx_SINE
chr17 39682211_39682525_AluY_SINE
chr17 39682814_39683124_AluSz_SINE
chr17 39684962_39685258_AluSz_SINE
chr17 39689189_39689461_AluJb_SINE
chr17 39690334_39690637_AluSq2_SINE
chr17 39694490_39694802_AluSx1_SINE
chr17 39695924_39696234_AluSx1_SINE
chr17 39699148_39699449_AluY_SINE
chr17 39701770_39702043_AluJr_SINE
chr17 39707350_39707654_AluSx1_SINE
chr17 39713528_39713745_AluSx_SINE
chr17 39715275_39715586_AluSx1_SINE
chr17 39719296_39719608_AluSx1_SINE
chr17 39721757_39722035_AluJr_SINE
chr17 39730260_39730556_AluSx_SINE
chr17 39733987_39734292_AluSx1_SINE
chr17 39747287_39747593_AluSz6_SINE
chr17 39747751_39748034_AluSq_SINE
chr17 39753109_39753421_AluJb_SINE
chr17 39757979_39758291_AluSx_SINE
chr17 39759635_39759965_AluSx_SINE
chr17 39761651_39761947_AluY_SINE
chr17 39762620_39762910_AluJb_SINE
chr17 39764670_39764965_AluY_SINE
chr17 39790630_39790935_AluSq2_SINE
chr17 39793824_39794123_AluSz_SINE
chr17 39796653_39796953_AluSq2_SINE
chr17 39797141_39797452_AluY_SINE
chr17 39798066_39798364_AluY_SINE
chr17 39800688_39800996_AluSq2_SINE
chr17 39800996_39801306_AluJo_SINE
chr17 39802518_39802781_AluSz6_SINE
chr17 39802786_39803092_AluSc5_SINE
chr17 39803105_39803414_AluSp_SINE
chr17 39817824_39818132_AluSp_SINE
chr17 39819319_39819617_AluSx_SINE
chr17 39825347_39825655_AluSq_SINE
chr17 39825655_39826282_L2a_LINE
chr17 39826283_39826587_AluSx_SINE
chr17 39827233_39827534_AluSc_SINE
chr17 39828251_39828559_AluSq2_SINE
chr17 39828995_39829299_AluY_SINE
chr17 39829852_39830154_AluSc8_SINE
chr17 39830231_39830544_AluSx_SINE
chr17 39831678_39831983_AluSx_SINE
chr17 39833383_39833698_AluSx1_SINE
chr17 39834209_39834520_AluSc8_SINE
chr17 39834754_39834939_MER31B_LTR
chr17 39835750_39836060_AluSx1_SINE
chr17 39837383_39837684_AluSz_SINE
chr17 39837685_39837972_AluSq2_SINE
chr17 39839297_39839593_AluSx1_SINE
chr17 39840875_39841175_AluJo_SINE
chr17 39841184_39841472_AluSz_SINE
chr17 39843762_39844038_AluSx1_SINE
chr17 39848054_39848346_AluSq_SINE
chr17 39849610_39849893_AluJb_SINE
chr17 39850801_39851096_AluSx3_SINE
chr17 39851104_39851401_AluSz6_SINE
chr17 39854560_39854861_AluSx_SINE
chr17 39855075_39855374_AluSg_SINE
chr17 39856455_39856765_AluY_SINE
chr17 39856771_39857081_AluSz_SINE
chr17 39857091_39857381_AluJb_SINE
chr17 39857893_39858197_AluSx_SINE
chr17 39858521_39858831_AluJo_SINE
chr17 39859208_39859400_AluSx3_SINE
chr17 39859400_39859528_AluSx4_SINE
chr17 39859528_39859710_AluSq2_SINE
chr17 39859710_39860008_AluSx1_SINE
chr17 39860496_39860803_AluSx1_SINE
chr17 39860901_39861197_AluSz_SINE
chr17 39863113_39863430_AluSx_SINE
chr17 39863507_39863800_AluSp_SINE
chr17 39864861_39865159_AluJb_SINE
chr17 39865782_39866087_AluSx_SINE
chr17 39866394_39866705_AluSc_SINE
chr17 39867477_39867779_AluSx3_SINE
chr17 39869171_39869468_AluSx1_SINE
chr17 39869660_39869978_AluJo_SINE
chr17 39870423_39870700_AluJb_SINE
chr17 39870741_39871040_AluJb_SINE
chr17 39871271_39871572_AluSq_SINE
chr17 39872422_39872738_AluSq2_SINE
chr17 39873463_39873766_AluSz_SINE
chr17 39875218_39875531_AluSg_SINE
chr17 39875662_39875956_AluSx_SINE
chr17 39876142_39876439_AluY_SINE
chr17 39876439_39876746_AluSp_SINE
chr17 39877047_39877348_AluSp_SINE
chr17 39877818_39878121_AluSz_SINE
chr17 39878132_39878429_AluSq_SINE
chr17 39882384_39882672_AluSg_SINE
chr17 39882832_39883128_AluSx_SINE
chr17 39885190_39885491_AluSz_SINE
chr17 39885519_39885831_AluSz_SINE
chr17 39885845_39886141_AluSz_SINE
chr17 39887167_39887462_AluSx_SINE
chr17 39889280_39889604_AluSq2_SINE
chr17 39892362_39892667_AluSx_SINE
chr17 39892883_39893165_AluSq2_SINE
chr17 39893639_39893947_AluSp_SINE
chr17 39895298_39895598_AluSz_SINE
chr17 39897605_39897916_AluJb_SINE
chr17 39898768_39898964_AluSx_SINE
chr17 39898964_39899276_AluY_SINE
chr17 39899406_39899719_AluSq2_SINE
chr17 39900488_39900785_AluSc_SINE
chr17 39900785_39901088_AluSx_SINE
chr17 39901091_39901385_AluSc_SINE
chr17 39901659_39901954_AluJb_SINE
chr17 39902397_39902692_AluSp_SINE
chr17 39903238_39903507_AluSx_SINE
chr17 39904024_39904228_AluSx_SINE
chr17 39904245_39904545_AluSg4_SINE
chr17 39904545_39904817_MLT2B1_LTR
chr17 39905898_39906201_AluSx3_SINE
chr17 39906584_39906827_AluSx_SINE
chr17 39908254_39908566_AluSp_SINE
chr17 39909234_39909367_AluSq2_SINE
chr17 39909373_39909630_AluY_SINE
chr17 39912569_39912866_AluSz_SINE
chr17 39912868_39913180_AluSc_SINE
chr17 39915321_39915625_AluSq2_SINE
chr17 39916183_39916434_AluSz_SINE
chr17 39916489_39916809_AluY_SINE
chr17 39916812_39917112_AluSx_SINE
chr17 39917781_39918025_AluSp_SINE
chr17 39918040_39918332_AluSz6_SINE
chr17 39918643_39918952_AluJr4_SINE
chr17 39920505_39920813_AluSx1_SINE
chr17 39921602_39921904_AluSx_SINE
chr17 39922828_39923136_AluSx1_SINE
chr17 39924369_39924665_AluSq2_SINE
chr17 39927279_39927579_AluSx_SINE
chr17 39927622_39927671_L2c_LINE
chr17 39931075_39931374_AluSg_SINE
chr17 39932690_39932968_AluJo_SINE
chr17 39932976_39933290_AluSx3_SINE
chr17 39934534_39934823_AluJb_SINE
chr17 39934882_39935179_AluY_SINE
chr17 39935206_39935511_AluSq4_SINE
chr17 39935585_39935879_AluY_SINE
chr17 39936367_39936663_AluJr_SINE
chr17 39937150_39937457_AluY_SINE
chr17 39939079_39939364_AluSx_SINE
chr17 39939537_39939844_AluJb_SINE
chr17 39939890_39940173_AluSg_SINE
chr17 39944136_39944451_AluSx1_SINE
chr17 39944516_39944811_AluSx1_SINE
chr17 39946044_39946259_L3b_LINE
chr17 39946577_39946885_AluSp_SINE
chr17 39947717_39948026_AluSc8_SINE
chr17 39948574_39948881_AluSz_SINE
chr17 39951117_39951429_AluSp_SINE
chr17 39951890_39952192_AluSz_SINE
chr17 39952997_39953340_AluY_SINE
chr17 39953340_39953627_AluSx1_SINE
chr17 39954114_39954418_AluSq2_SINE
chr17 39954418_39954559_AluSx_SINE
chr17 39954640_39954913_AluSc5_SINE
chr17 39955140_39955422_AluJb_SINE
chr17 39956350_39956660_AluSx_SINE
chr17 39958529_39958804_AluSz_SINE
chr17 39958806_39959103_AluSx1_SINE
chr17 39960200_39960502_AluY_SINE
chr17 39960596_39960873_AluSz_SINE
chr17 39960940_39961244_AluSz_SINE
chr17 39961255_39961561_AluY_SINE
chr17 39963737_39964049_AluY_SINE
chr17 39964632_39964940_AluJb_SINE
chr17 39965391_39965680_AluSq_SINE
chr17 39966419_39966723_AluSg_SINE
chr17 39971151_39971393_AluSx3_SINE
chr17 39971722_39972006_AluY_SINE
chr17 39973600_39973870_AluJo_SINE
chr17 39973871_39974180_AluJb_SINE
chr17 39974937_39975229_AluYc3_SINE
chr17 39980232_39980525_AluSz_SINE
chr17 39982167_39982432_AluJb_SINE
chr17 39982970_39983277_AluSx_SINE
chr17 39983277_39983599_AluY_SINE
chr17 39985271_39985571_AluJb_SINE
chr17 39986480_39986789_AluSc_SINE
chr17 39987288_39987596_AluSx_SINE
chr17 39988025_39988322_AluJb_SINE
chr17 39988837_39989138_AluSz6_SINE
chr17 39989573_39989870_AluSz6_SINE
chr17 39990365_39990644_AluSx_SINE
chr17 39990715_39991019_AluJo_SINE
chr17 39992792_39993095_AluJb_SINE
chr17 39993425_39993703_AluSc_SINE
chr17 39994520_39994789_AluJr4_SINE
chr17 39994941_39995239_AluSx1_SINE
chr17 39995248_39995541_AluSg_SINE
chr17 39997567_39997864_AluSg_SINE
chr17 39998911_39999209_AluSx1_SINE
chr17 39999481_39999780_AluSx_SINE
chr17 40000010_40000309_AluY_SINE
chr17 40000318_40000478_AluSx_SINE
chr17 40000478_40000783_AluSx1_SINE
chr17 40000788_40001100_AluSx_SINE
chr17 40002182_40002484_AluSx3_SINE
chr17 40002492_40002802_AluSc8_SINE
chr17 40002816_40003082_AluSz_SINE
chr17 40003084_40003376_AluSx3_SINE
chr17 40003762_40004055_AluY_SINE
chr17 40007573_40007867_AluSg_SINE
chr17 40007877_40008183_AluJb_SINE
chr17 40008274_40008568_AluJo_SINE
chr17 40008760_40009054_AluSq_SINE
chr17 40011633_40011922_AluSz_SINE
chr17 40011926_40012227_AluSz_SINE
chr17 40012261_40012541_AluSz_SINE
chr17 40012986_40013290_AluSx1_SINE
chr17 40014065_40014369_AluSq_SINE
chr17 40014701_40014985_AluSq2_SINE
chr17 40015533_40015839_AluSx1_SINE
chr17 40017669_40017966_AluSx1_SINE
chr17 40018516_40018832_AluY_SINE
chr17 40019436_40019748_AluSz_SINE
chr17 40019748_40020361_L2a_LINE
chr17 40022467_40022771_AluY_SINE
chr17 40024409_40024706_AluSc8_SINE
chr17 40027604_40027907_AluSp_SINE
chr17 40028586_40028881_AluSz6_SINE
chr17 40029428_40029733_AluSq2_SINE
chr17 40030544_40030810_AluJr_SINE
chr17 40030824_40031125_AluY_SINE
chr17 40033398_40033695_AluSq2_SINE
chr17 40035964_40036281_AluJb_SINE
chr17 40036835_40037139_AluY_SINE
chr17 40040855_40041061_AluSx1_SINE
chr17 40041126_40041432_AluSz_SINE
chr17 40043095_40043406_AluSx_SINE
chr17 40043409_40043707_AluSx1_SINE
chr17 40044099_40044409_AluSx_SINE
chr17 40045089_40045401_AluSp_SINE
chr17 40045946_40046225_AluSq2_SINE
chr17 40046656_40046953_AluSq2_SINE
chr17 40048932_40049231_AluJo_SINE
chr17 40050184_40050488_AluSz_SINE
chr17 40054358_40054665_AluSx_SINE
chr17 40055245_40055543_AluSz_SINE
chr17 40056351_40056645_AluY_SINE
chr17 40057198_40057479_AluJb_SINE
chr17 40058473_40058765_AluSx1_SINE
chr17 40059725_40060038_AluY_SINE
chr17 40060090_40060367_AluSq2_SINE
chr17 40064734_40065032_AluSx1_SINE
chr17 40068085_40068384_AluSx_SINE
chr17 40072616_40072928_AluSx_SINE
chr17 40076570_40076868_AluSz6_SINE
chr17 40078349_40078647_AluSc8_SINE
chr17 40080382_40080698_AluY_SINE
chr17 40081567_40081881_AluJb_SINE
chr17 40082103_40082397_AluSx_SINE
chr17 40082735_40083041_AluSq2_SINE
chr17 40083121_40083420_AluSp_SINE
chr17 40083801_40084091_AluSx_SINE
chr17 40084110_40084408_AluJb_SINE
chr17 40085339_40085645_AluJb_SINE
chr17 40087134_40087447_AluSx3_SINE
chr17 40087807_40088089_AluSz_SINE
chr17 40088325_40088621_AluSp_SINE
chr17 40089631_40089917_AluSq2_SINE
chr17 40090283_40090593_AluSz_SINE
chr17 40090596_40090904_AluJb_SINE
chr17 40093730_40094024_AluSx1_SINE
chr17 40097742_40098050_AluY_SINE
chr17 40098208_40098489_AluSq2_SINE
chr17 40100209_40100469_AluSp_SINE
chr17 40101562_40101748_AluJb_SINE
chr17 40101870_40102163_AluSz_SINE
chr17 40102572_40102877_AluSx1_SINE
chr17 40103457_40103576_AluSx_SINE
chr17 40104105_40104406_AluSx3_SINE
chr17 40104748_40105054_AluJo_SINE
chr17 40105067_40105375_AluSq4_SINE
chr17 40105707_40105983_AluJb_SINE
chr17 40106016_40106304_AluSx1_SINE
chr17 40106595_40106887_AluSp_SINE
chr17 40107434_40107741_AluY_SINE
chr17 40107810_40108065_AluJb_SINE
chr17 40108065_40108366_AluSx1_SINE
chr17 40109798_40110094_AluJr_SINE
chr17 40110396_40110706_AluSx_SINE
chr17 40110760_40111046_AluSc8_SINE
chr17 40116081_40116378_AluSq2_SINE
chr17 40121570_40121876_AluSx_SINE
chr17 40122123_40122342_AluSg7_SINE
chr17 40122416_40122698_AluSx1_SINE
chr17 40123415_40123715_AluSg7_SINE
chr17 40130595_40130911_AluY_SINE
chr17 40131074_40131379_AluSx1_SINE
chr17 40131407_40131698_AluSx1_SINE
chr17 40132070_40132364_AluSc_SINE
chr17 40132416_40132714_AluSz6_SINE
chr17 40133200_40133511_AluSx1_SINE
chr17 40134751_40135007_AluSx_SINE
chr17 40135130_40135442_AluSx_SINE
chr17 40136317_40136624_AluY_SINE
chr17 40136841_40137145_AluSz_SINE
chr17 40138097_40138381_AluSz_SINE
chr17 40142686_40142980_AluY_SINE
chr17 40143695_40143997_AluJb_SINE
chr17 40144177_40144490_AluSp_SINE
chr17 40145195_40145511_AluY_SINE
chr17 40145773_40146073_AluSp_SINE
chr17 40146073_40146383_AluSg_SINE
chr17 40148537_40148828_AluSz_SINE
chr17 40149324_40149640_AluSz6_SINE
chr17 40149873_40150180_AluSz6_SINE
chr17 40151102_40151439_AluSq_SINE
chr17 40151535_40151836_AluSq2_SINE
chr17 40151838_40152136_AluSx1_SINE
chr17 40152138_40152426_AluSx1_SINE
chr17 40155968_40156275_AluSz_SINE
chr17 40157945_40158197_AluY_SINE
chr17 40158534_40158836_AluSg_SINE
chr17 40158838_40159143_AluY_SINE
chr17 40159547_40159843_AluSx_SINE
chr17 40160048_40160347_AluSq2_SINE
chr17 40160736_40161027_AluSq_SINE
chr17 40161882_40162179_AluSc8_SINE
chr17 40162219_40162515_AluSp_SINE
chr17 40164823_40165124_AluJb_SINE
chr17 40165814_40166116_AluSp_SINE
chr17 40166182_40166483_AluSg_SINE
chr17 40166592_40166876_AluSp_SINE
chr17 40167007_40167297_AluSx_SINE
chr17 40167581_40167891_AluY_SINE
chr17 40176508_40176809_AluSz_SINE
chr17 40181454_40181757_AluSx_SINE
chr17 40181769_40182058_AluJb_SINE
chr17 40182225_40182533_AluSg4_SINE
chr17 40183121_40183344_AluJr_SINE
chr17 40184732_40185041_AluSx1_SINE
chr17 40185486_40185794_AluSz6_SINE
chr17 40186515_40186832_AluSp_SINE
chr17 40187560_40187871_AluSx1_SINE
chr17 40188003_40188315_AluSq2_SINE
chr17 40190986_40191298_AluSx1_SINE
chr17 40194257_40194553_AluSx_SINE
chr17 40196352_40196661_AluSp_SINE
chr17 40196936_40197234_AluY_SINE
chr17 40199478_40199581_L2b_LINE
chr17 40199677_40199970_AluSx3_SINE
chr17 40199970_40200273_L2b_LINE
chr17 40208609_40208966_THE1B_LTR
chr17 40208966_40209175_AluJb_SINE
chr17 40209680_40209983_AluSx1_SINE
chr17 40210673_40210974_AluSx1_SINE
chr17 40211627_40211939_AluSz_SINE
chr17 40212727_40213019_AluSx1_SINE
chr17 40213226_40213538_AluSz6_SINE
chr17 40215272_40215577_AluSq2_SINE
chr17 40216883_40217163_AluSz6_SINE
chr17 40221778_40222079_AluSq2_SINE
chr17 40222081_40222385_AluY_SINE
chr17 40225177_40225463_AluSq2_SINE
chr17 40226412_40226706_AluSc8_SINE
chr17 40227873_40228022_L3_LINE
chr17 40233410_40233693_AluSx1_SINE
chr17 40234813_40235117_AluSx_SINE
chr17 40235218_40235524_AluY_SINE
chr17 40235725_40236036_AluSx1_SINE
chr17 40236626_40236934_AluJo_SINE
chr17 40237032_40237244_AluSx_SINE
chr17 40237290_40237603_AluSz6_SINE
chr17 40237614_40237914_AluSg4_SINE
chr17 40238127_40238419_AluSx_SINE
chr17 40238437_40238738_AluSx_SINE
chr17 40238846_40239125_AluSp_SINE
chr17 40241028_40241135_L2c_LINE
chr17 40242295_40242602_AluSz_SINE
chr17 40242630_40242912_AluYc_SINE
chr17 40243192_40243490_AluJr_SINE
chr17 40245586_40245902_AluSx1_SINE
chr17 40246002_40246299_AluSq2_SINE
chr17 40251927_40252231_AluSx1_SINE
chr17 40252248_40252552_AluJb_SINE
chr17 40252556_40252845_AluSx1_SINE
chr17 40253040_40253348_AluSq_SINE
chr17 40254818_40255105_AluSz_SINE
chr17 40255969_40256240_AluSg_SINE
chr17 40258533_40258843_AluSx_SINE
chr17 40261631_40261923_AluSx_SINE
chr17 40261923_40262234_AluSx3_SINE
chr17 40268453_40268769_AluJb_SINE
chr17 40275483_40275743_AluSz_SINE
chr17 40276054_40276354_AluSx1_SINE
chr17 40278368_40278678_AluY_SINE
chr17 40279845_40280125_AluJr4_SINE
chr17 40286983_40287273_AluSx3_SINE
chr17 40289042_40289346_AluSx1_SINE
chr17 40291486_40291720_AluSc8_SINE
chr17 40292534_40292842_AluSx_SINE
chr17 40292842_40293143_AluJb_SINE
chr17 40296192_40296503_AluSq_SINE
chr17 40296550_40296663_AluY_SINE
chr17 40296668_40296998_AluY_SINE
chr17 40296998_40297216_AluY_SINE
chr17 40297812_40298124_AluSz_SINE
chr17 40298488_40298783_AluSc_SINE
chr17 40298783_40299015_AluY_SINE
chr17 40299832_40300138_AluSp_SINE
chr17 40300146_40300447_AluSg_SINE
chr17 40301316_40301608_AluJb_SINE
chr17 40302338_40302591_AluSq2_SINE
chr17 40302594_40302882_AluSx1_SINE
chr17 40303172_40303470_AluY_SINE
chr17 40304514_40304812_AluSx_SINE
chr17 40305151_40305463_AluSx1_SINE
chr17 40309938_40310245_AluSp_SINE
chr17 40310291_40310561_AluY_SINE
chr17 40310571_40310860_AluY_SINE
chr17 40312933_40313245_AluSc8_SINE
chr17 40313962_40314208_AluSz_SINE
chr17 40314608_40314909_AluSx_SINE
chr17 40316538_40316843_AluSx_SINE
chr17 40319282_40319583_AluSx_SINE
chr17 40320381_40320691_AluSg_SINE
chr17 40320777_40321087_AluY_SINE
chr17 40321094_40321397_AluSz_SINE
chr17 40326018_40326190_AluSc8_SINE
chr17 40326192_40326370_MIRc_SINE
chr17 40328529_40328840_AluSx_SINE
chr17 40329076_40329366_AluSp_SINE
chr17 40334377_40334658_AluSz_SINE
chr17 40334679_40335119_MLT1C_LTR
chr17 40338074_40338391_AluSq_SINE
chr17 40338487_40338799_AluSp_SINE
chr17 40339138_40339425_AluJr_SINE
chr17 40343483_40343776_AluSx1_SINE
chr17 40343776_40344078_AluSz_SINE
chr17 40345918_40346221_AluJo_SINE
chr17 40347314_40347624_AluSz_SINE
chr17 40347711_40348021_AluSq2_SINE
chr17 40348110_40348333_AluJo_SINE
chr17 40348529_40348843_AluJr4_SINE
chr17 40349098_40349409_AluSx1_SINE
chr17 40349581_40349828_AluJb_SINE
chr17 40349828_40350100_L1MB7_LINE
chr17 40350100_40350405_AluSx_SINE
chr17 40350432_40350603_AluSq10_SINE
chr17 40354961_40355258_AluSz_SINE
chr17 40355644_40355944_AluSz_SINE
chr17 40356636_40356932_AluJo_SINE
chr17 40357051_40357347_AluSx1_SINE
chr17 40358581_40358892_AluSp_SINE
chr17 40358896_40359190_AluSx1_SINE
chr17 40360237_40360545_AluSx_SINE
chr17 40360754_40361050_AluY_SINE
chr17 40362937_40363240_AluSx1_SINE
chr17 40363246_40363551_AluSp_SINE
chr17 40365229_40365524_AluSz6_SINE
chr17 40365535_40365845_AluSz_SINE
chr17 40365877_40366182_AluSz_SINE
chr17 40366774_40367062_AluJo_SINE
chr17 40367359_40367581_MIRb_SINE
chr17 40367626_40367939_AluSz6_SINE
chr17 40368710_40368996_AluSz_SINE
chr17 40369707_40370023_AluSq_SINE
chr17 40374698_40375001_AluSq2_SINE
chr17 40376356_40376630_AluJb_SINE
chr17 40377064_40377341_AluSx1_SINE
chr17 40377951_40378252_AluSq2_SINE
chr17 40378860_40379191_AluSx1_SINE
chr17 40380667_40380950_AluSx_SINE
chr17 40381176_40381467_AluSz_SINE
chr17 40381608_40381897_AluSg_SINE
chr17 40382669_40382976_AluSz6_SINE
chr17 40383356_40383636_AluJb_SINE
chr17 40384256_40384566_AluSz_SINE
chr17 40384858_40385153_AluSx1_SINE
chr17 40385502_40385807_AluY_SINE
chr17 40386595_40386889_AluSx_SINE
chr17 40387504_40387793_AluSc_SINE
chr17 40387802_40387887_L2a_LINE
chr17 40388456_40388753_AluSx1_SINE
chr17 40390469_40390748_AluSg7_SINE
chr17 40390985_40391294_AluSc_SINE
chr17 40391861_40392183_AluSx1_SINE
chr17 40393076_40393375_AluSp_SINE
chr17 40393463_40393760_AluSz_SINE
chr17 40397091_40397392_AluSc_SINE
chr17 40397537_40397841_AluSq2_SINE
chr17 40400013_40400314_AluJr4_SINE
chr17 40401127_40401433_AluSz_SINE
chr17 40401685_40401974_AluSx3_SINE
chr17 40402660_40402960_AluSc8_SINE
chr17 40403739_40404044_AluSx3_SINE
chr17 40406688_40406829_A-rich_Low_complexity
chr17 40407826_40408100_AluSx_SINE
chr17 40408595_40408906_AluY_SINE
chr17 40410414_40410717_AluSx_SINE
chr17 40412431_40412695_AluJb_SINE
chr17 40413566_40413877_AluJb_SINE
chr17 40414178_40414390_AluJo_SINE
chr17 40417392_40417667_AluSc5_SINE
chr17 40419694_40420000_AluSx_SINE
chr17 40421945_40422245_AluSx_SINE
chr17 40429761_40430072_AluSg_SINE
chr17 40431523_40431836_AluSp_SINE
chr17 40434350_40434657_AluSx1_SINE
chr17 40436282_40436584_AluSq2_SINE
chr17 40437098_40437409_AluSz6_SINE
chr17 40437955_40438273_AluSp_SINE
chr17 40443452_40443761_AluSp_SINE
chr17 40444334_40444641_AluY_SINE
chr17 40444662_40444945_AluSg7_SINE
chr17 40445211_40445522_AluSx1_SINE
chr17 40445950_40446246_AluSx1_SINE
chr17 40448985_40449254_AluSz6_SINE
chr17 40450490_40450804_AluY_SINE
chr17 40454669_40454983_AluSz_SINE
chr17 40454983_40455274_AluSq2_SINE
chr17 40455445_40455746_AluSp_SINE
chr17 40456937_40457229_AluJo_SINE
chr17 40457238_40457549_AluSp_SINE
chr17 40458737_40459034_AluSx1_SINE
chr17 40466865_40467172_AluSc8_SINE
chr17 40468241_40468535_AluSz_SINE
chr17 40470136_40470443_AluSx1_SINE
chr17 40470976_40471277_AluSz_SINE
chr17 40471277_40471586_AluSz_SINE
chr17 40472465_40472766_AluSx_SINE
chr17 40473843_40474057_AluJb_SINE
chr17 40476057_40476362_AluSc_SINE
chr17 40477582_40477879_AluSg_SINE
chr17 40478554_40478839_AluSg4_SINE
chr17 40479785_40480077_AluSg_SINE
chr17 40480422_40480716_AluSz_SINE
chr17 40482123_40482433_AluSp_SINE
chr17 40482438_40482746_AluY_SINE
chr17 40483947_40484244_AluSp_SINE
chr17 40484275_40484578_AluSg4_SINE
chr17 40484578_40484869_AluSx_SINE
chr17 40486457_40486762_AluSx1_SINE
chr17 40488988_40489299_AluSz_SINE
chr17 40490987_40491290_AluJb_SINE
chr17 40492094_40492391_AluSp_SINE
chr17 40494218_40494517_AluSx_SINE
chr17 40495843_40496153_L1M5_LINE
chr17 40496159_40496452_AluSc8_SINE
chr17 40496452_40496751_AluSc8_SINE
chr17 40497001_40497313_AluSp_SINE
chr17 40497893_40498196_AluJb_SINE
chr17 40498924_40499236_AluSx1_SINE
chr17 40501792_40502092_AluSp_SINE
chr17 40502374_40502604_AluJo_SINE
chr17 40502868_40503175_AluSc5_SINE
chr17 40503266_40503544_AluJb_SINE
chr17 40504076_40504364_AluSg_SINE
chr17 40505600_40505891_AluJr4_SINE
chr17 40506187_40506485_AluSg_SINE
chr17 40506544_40506841_AluSg_SINE
chr17 40508822_40509105_AluSx_SINE
chr17 40511796_40512099_AluY_SINE
chr17 40512380_40512678_AluSp_SINE
chr17 40513216_40513514_AluSq2_SINE
chr17 40516597_40516800_AluSx1_SINE
chr17 40517661_40517971_AluSg_SINE
chr17 40517995_40518406_L2a_LINE
chr17 40518406_40518712_AluSz6_SINE
chr17 40518881_40519189_AluSx1_SINE
chr17 40519375_40519864_L2a_LINE
chr17 40520469_40520739_AluSz_SINE
chr17 40521098_40521404_AluSg7_SINE
chr17 40521988_40522269_AluSx1_SINE
chr17 40522269_40522581_AluSx1_SINE
chr17 40523717_40524018_AluSq2_SINE
chr17 40525087_40525395_AluSc8_SINE
chr17 40525397_40525596_AluSx1_SINE
chr17 40526343_40526649_AluSq2_SINE
chr17 40527566_40527877_AluSp_SINE
chr17 40527889_40528188_AluSg_SINE
chr17 40528202_40528382_Charlie1a_DNA
chr17 40528384_40528580_AluSc_SINE
chr17 40528582_40528875_AluY_SINE
chr17 40530261_40530564_AluSz_SINE
chr17 40532051_40532340_AluSx1_SINE
chr17 40532399_40532706_AluSx1_SINE
chr17 40533461_40533766_AluY_SINE
chr17 40534661_40534959_AluY_SINE
chr17 40535100_40535374_AluSz_SINE
chr17 40535384_40535520_FLAM_C_SINE
chr17 40536126_40536446_AluY_SINE
chr17 40536575_40536865_AluJb_SINE
chr17 40542793_40543092_AluSq2_SINE
chr17 40543652_40543957_AluJr4_SINE
chr17 40543981_40544289_AluSx1_SINE
chr17 40544375_40544671_AluSx1_SINE
chr17 40546347_40546661_AluY_SINE
chr17 40547190_40547502_AluSx1_SINE
chr17 40547505_40547822_AluSx_SINE
chr17 40547825_40548162_AluJb_SINE
chr17 40548574_40548853_AluY_SINE
chr17 40549686_40549997_AluSp_SINE
chr17 40550247_40550525_AluSg7_SINE
chr17 40551451_40551748_AluSx1_SINE
chr17 40551750_40552033_AluJo_SINE
chr17 40552879_40553162_AluSx1_SINE
chr17 40553305_40553592_AluSz_SINE
chr17 40555639_40555958_AluSx_SINE
chr17 40557697_40558004_AluSx1_SINE
chr17 40558389_40558694_AluSz_SINE
chr17 40560496_40560808_AluSp_SINE
chr17 40560808_40561109_AluSz_SINE
chr17 40561110_40561418_AluJb_SINE
chr17 40562649_40562940_AluSc5_SINE
chr17 40562955_40563233_AluSx_SINE
chr17 40564636_40564932_AluSz_SINE
chr17 40564936_40565253_AluSz_SINE
chr17 40565917_40566216_AluSz_SINE
chr17 40567448_40567759_AluJb_SINE
chr17 40568103_40568415_AluSx_SINE
chr17 40569189_40569492_AluSz_SINE
chr17 40569719_40569972_AluSx1_SINE
chr17 40570242_40570548_AluSp_SINE
chr17 40570934_40571246_AluJo_SINE
chr17 40571346_40571628_AluSx_SINE
chr17 40575934_40576228_AluJb_SINE
chr17 40577779_40578092_AluSc_SINE
chr17 40578134_40578348_AluJb_SINE
chr17 40578983_40579279_AluSc8_SINE
chr17 40579491_40579790_AluSq_SINE
chr17 40580044_40580366_AluJr_SINE
chr17 40581339_40581620_AluSx_SINE
chr17 40581630_40581934_AluJb_SINE
chr17 40582716_40582939_AluJb_SINE
chr17 40583880_40584178_MER92B_LTR
chr17 40584178_40584415_AluSp_SINE
chr17 40584442_40584738_AluSx_SINE
chr17 40585437_40585726_AluSg_SINE
chr17 40585767_40586021_L2_LINE
chr17 40586279_40586577_AluSz_SINE
chr17 40587845_40588133_AluSx1_SINE
chr17 40588926_40589215_AluSz_SINE
chr17 40589215_40589513_AluSz_SINE
chr17 40590028_40590327_AluSx_SINE
chr17 40591160_40591451_AluSz_SINE
chr17 40591561_40591862_AluSz_SINE
chr17 40591863_40592192_AluJb_SINE
chr17 40592391_40592698_AluSx1_SINE
chr17 40593146_40593626_L1MC4a_LINE
chr17 40595513_40595820_AluSc8_SINE
chr17 40596739_40597033_AluSx1_SINE
chr17 40597388_40597703_AluSx1_SINE
chr17 40597874_40598187_AluY_SINE
chr17 40598982_40599271_AluYc3_SINE
chr17 40599731_40600017_AluSz_SINE
chr17 40600025_40600339_AluSp_SINE
chr17 40600471_40602063_SVA_D_Other
chr17 40602271_40602582_AluSx_SINE
chr17 40603147_40603439_AluJo_SINE
chr17 40603507_40603805_AluSx1_SINE
chr17 40603807_40604093_AluSp_SINE
chr17 40604516_40604812_AluJr_SINE
chr17 40604814_40605083_AluSx_SINE
chr17 40605927_40606240_AluSx1_SINE
chr17 40606415_40606725_AluSz6_SINE
chr17 40607234_40607539_AluSx1_SINE
chr17 40607916_40608211_AluSq2_SINE
chr17 40610017_40610301_AluSg_SINE
chr17 40610301_40610615_AluSg_SINE
chr17 40613512_40613788_AluSx3_SINE
chr17 40615016_40615323_AluSx_SINE
chr17 40616418_40616720_AluSx1_SINE
chr17 40617009_40617311_AluSz6_SINE
chr17 40617313_40617607_AluSx_SINE
chr17 40617700_40617995_AluSx_SINE
chr17 40618883_40619177_AluY_SINE
chr17 40620897_40621165_AluSz6_SINE
chr17 40621341_40621653_AluSx_SINE
chr17 40621664_40621915_AluSq_SINE
chr17 40622858_40623152_AluSx1_SINE
chr17 40623156_40623457_AluY_SINE
chr17 40623469_40623759_AluJb_SINE
chr17 40624069_40624369_AluSz_SINE
chr17 40624460_40624752_AluSg_SINE
chr17 40626024_40626318_AluSg_SINE
chr17 40632931_40633229_AluJb_SINE
chr17 40633233_40633539_AluSx1_SINE
chr17 40633869_40634158_AluSz6_SINE
chr17 40634632_40634934_AluSx1_SINE
chr17 40635592_40635899_AluSz_SINE
chr17 40636049_40636373_AluY_SINE
chr17 40636855_40637167_AluSx1_SINE
chr17 40637546_40637859_AluJb_SINE
chr17 40638148_40638440_AluSg_SINE
chr17 40639463_40639774_AluY_SINE
chr17 40640490_40640750_AluJb_SINE
chr17 40640750_40641047_AluSx1_SINE
chr17 40641078_40641397_AluSq_SINE
chr17 40642873_40643227_AluJo_SINE
chr17 40643495_40643800_AluSq2_SINE
chr17 40643800_40643945_AluY_SINE
chr17 40644104_40644369_AluSq_SINE
chr17 40644442_40644744_AluSp_SINE
chr17 40644751_40645044_AluSz_SINE
chr17 40645981_40646262_AluSx1_SINE
chr17 40647833_40648107_AluSx_SINE
chr17 40648576_40648860_AluSz_SINE
chr17 40649038_40649339_AluSz_SINE
chr17 40649409_40649712_AluSg7_SINE
chr17 40649981_40650279_AluSq_SINE
chr17 40650563_40650862_AluY_SINE
chr17 40651206_40651513_AluSx_SINE
chr17 40651523_40651819_AluSz_SINE
chr17 40652215_40652527_AluJb_SINE
chr17 40653422_40653730_AluSg_SINE
chr17 40653761_40654076_AluSz_SINE
chr17 40657220_40657519_AluSg4_SINE
chr17 40657519_40657654_AluSx_SINE
chr17 40657805_40658105_AluSx1_SINE
chr17 40663270_40663530_AluSz_SINE
chr17 40663704_40663989_AluSx_SINE
chr17 40667202_40667505_AluSx_SINE
chr17 40669017_40669299_AluSx_SINE
chr17 40675843_40676138_AluSx_SINE
chr17 40676459_40676756_AluY_SINE
chr17 40676870_40677159_AluSg4_SINE
chr17 40677831_40678125_AluSq2_SINE
chr17 40678401_40678731_AluSx_SINE
chr17 40678759_40679068_AluY_SINE
chr17 40679692_40679977_AluSx_SINE
chr17 40680141_40680373_AluJb_SINE
chr17 40680950_40681208_AluJb_SINE
chr17 40681556_40681854_AluY_SINE
chr17 40683012_40683244_AluJb_SINE
chr17 40683277_40683564_AluJo_SINE
chr17 40684494_40684821_AluY_SINE
chr17 40684828_40685136_AluY_SINE
chr17 40686239_40686394_AluSx_SINE
chr17 40686636_40686937_AluY_SINE
chr17 40690857_40691152_AluSx_SINE
chr17 40691861_40692160_AluSx1_SINE
chr17 40694084_40694381_AluSx1_SINE
chr17 40694381_40694515_AluSx_SINE
chr17 40694519_40694807_AluSz6_SINE
chr17 40696759_40697054_AluSz_SINE
chr17 40697110_40697507_MER21A_LTR
chr17 40701344_40701632_AluSp_SINE
chr17 40702687_40703191_L2_LINE
chr17 40703196_40703487_AluSp_SINE
chr17 40703504_40703793_AluSq_SINE
chr17 40703793_40703899_AluJr_SINE
chr17 40707568_40707859_AluSp_SINE
chr17 40708913_40709422_L2a_LINE
chr17 40709428_40709720_AluSx1_SINE
chr17 40709722_40710034_AluSq2_SINE
chr17 40710051_40710264_AluJr_SINE
chr17 40710264_40710538_AluSz_SINE
chr17 40710538_40710840_AluSx1_SINE
chr17 40711066_40711270_AluSx_SINE
chr17 40711986_40712294_AluSx_SINE
chr17 40713023_40713331_AluY_SINE
chr17 40713332_40713604_AluSp_SINE
chr17 40720097_40720406_AluY_SINE
chr17 40722658_40722972_AluSc8_SINE
chr17 40723156_40723444_AluSx_SINE
chr17 40726798_40727065_AluSz_SINE
chr17 40727744_40728037_AluY_SINE
chr17 40730244_40730544_AluJo_SINE
chr17 40732774_40733085_AluSz_SINE
chr17 40733123_40733392_AluSx1_SINE
chr17 40735827_40736125_AluSq2_SINE
chr17 40736551_40736859_AluJb_SINE
chr17 40740430_40740665_AluSg_SINE
chr17 40740677_40740975_AluSx1_SINE
chr17 40741457_40741751_AluJb_SINE
chr17 40741936_40742229_AluSz_SINE
chr17 40742407_40742700_AluSx1_SINE
chr17 40742703_40743018_AluSx_SINE
chr17 40743356_40743661_AluSq2_SINE
chr17 40744687_40745025_AluSx_SINE
chr17 40745036_40745343_L1M4_LINE
chr17 40745385_40745688_AluY_SINE
chr17 40745926_40746219_AluJb_SINE
chr17 40746291_40746579_AluSx_SINE
chr17 40746579_40746876_AluY_SINE
chr17 40746969_40747284_AluSc5_SINE
chr17 40748105_40748407_AluJb_SINE
chr17 40749202_40749504_AluSc5_SINE
chr17 40749638_40749947_AluSz_SINE
chr17 40751390_40751689_AluSx_SINE
chr17 40751731_40752039_AluSx1_SINE
chr17 40753011_40753311_AluSx1_SINE
chr17 40753317_40753619_AluY_SINE
chr17 40753646_40753952_AluSp_SINE
chr17 40754052_40754355_AluSz_SINE
chr17 40756410_40756736_AluJr_SINE
chr17 40757728_40758031_AluSx1_SINE
chr17 40758388_40758646_AluY_SINE
chr17 40758737_40759031_AluSq2_SINE
chr17 40759540_40759846_AluSp_SINE
chr17 40762975_40763287_AluSc8_SINE
chr17 40763591_40763882_AluSx_SINE
chr17 40768245_40768539_AluY_SINE
chr17 40768572_40768877_AluSx_SINE
chr17 40768877_40769195_AluY_SINE
chr17 40769339_40769634_AluSz_SINE
chr17 40771418_40771716_AluSx1_SINE
chr17 40772478_40772780_AluSx_SINE
chr17 40772780_40773072_AluJr_SINE
chr17 40773127_40773417_AluJb_SINE
chr17 40774758_40775033_AluSq2_SINE
chr17 40775255_40775444_AluJb_SINE
chr17 40775810_40776116_AluJb_SINE
chr17 40776809_40777110_AluSx_SINE
chr17 40777739_40778040_AluY_SINE
chr17 40778145_40778456_AluSx1_SINE
chr17 40778887_40779198_AluSx_SINE
chr17 40779537_40779810_AluSx1_SINE
chr17 40781029_40781328_AluJb_SINE
chr17 40782159_40782469_AluSq_SINE
chr17 40783156_40783440_AluSz_SINE
chr17 40783705_40784043_AluJb_SINE
chr17 40784395_40784687_AluSc8_SINE
chr17 40785391_40785691_AluSx1_SINE
chr17 40786822_40787132_AluSq2_SINE
chr17 40787406_40787707_AluSq2_SINE
chr17 40788960_40789256_AluY_SINE
chr17 40789644_40789857_AluSx_SINE
chr17 40790065_40790376_AluJb_SINE
chr17 40790380_40790675_AluJo_SINE
chr17 40791235_40791536_AluJb_SINE
chr17 40792725_40793024_AluSz_SINE
chr17 40793201_40793500_AluSx3_SINE
chr17 40793502_40793815_AluSx1_SINE
chr17 40795583_40795887_AluJo_SINE
chr17 40796384_40796693_AluSz_SINE
chr17 40796719_40797001_AluY_SINE
chr17 40798548_40798864_AluJb_SINE
chr17 40800864_40801170_AluSp_SINE
chr17 40801262_40801575_AluY_SINE
chr17 40801698_40802001_AluY_SINE
chr17 40802094_40802436_AluSx_SINE
chr17 40803035_40803338_AluSx1_SINE
chr17 40804640_40804932_AluSq2_SINE
chr17 40804934_40805226_AluSz_SINE
chr17 40807011_40807310_AluSx1_SINE
chr17 40807680_40808431_MER21-int_LTR
chr17 40808431_40808723_AluSx_SINE
chr17 40808827_40809116_AluSg_SINE
chr17 40809116_40809401_AluSp_SINE
chr17 40809418_40809719_AluSx_SINE
chr17 40810693_40810997_AluJr_SINE
chr17 40814045_40814336_AluJo_SINE
chr17 40814341_40814637_AluSz_SINE
chr17 40815680_40815975_AluSx_SINE
chr17 40820476_40820773_AluY_SINE
chr17 40820863_40821128_AluSx_SINE
chr17 40829605_40829908_AluJo_SINE
chr17 40833052_40833333_AluSx1_SINE
chr17 40836661_40836965_AluSg7_SINE
chr17 40841756_40842057_AluSx_SINE
chr17 40844967_40845276_AluY_SINE
chr17 40846183_40846488_AluSq2_SINE
chr17 40846999_40847265_AluSz_SINE
chr17 40855184_40855495_AluSz6_SINE
chr17 40856274_40856585_AluSx1_SINE
chr17 40857540_40857835_AluSg_SINE
chr17 40859282_40859576_AluSz_SINE
chr17 40860390_40860686_AluSz_SINE
chr17 40863209_40863511_AluSx_SINE
chr17 40864774_40865081_AluSx1_SINE
chr17 40867785_40868082_AluSp_SINE
chr17 40868708_40869014_AluSx_SINE
chr17 40872671_40872968_AluSp_SINE
chr17 40873887_40874188_AluY_SINE
chr17 40874360_40874664_AluSq_SINE
chr17 40875112_40875404_AluSc_SINE
chr17 40876520_40876821_AluSz_SINE
chr17 40877292_40877598_AluJo_SINE
chr17 40877897_40878195_AluSx_SINE
chr17 40878532_40878831_AluSq2_SINE
chr17 40878855_40879167_AluSz6_SINE
chr17 40879838_40880134_AluSz_SINE
chr17 40880134_40880431_AluSx_SINE
chr17 40880477_40880774_AluY_SINE
chr17 40881150_40881454_AluJb_SINE
chr17 40881466_40881775_AluSx_SINE
chr17 40881777_40882083_AluSg_SINE
chr17 40883141_40883436_AluSz_SINE
chr17 40883644_40883944_AluSq2_SINE
chr17 40884504_40884783_AluYf4_SINE
chr17 40885074_40885372_AluSp_SINE
chr17 40885375_40885677_AluY_SINE
chr17 40885677_40885979_AluSc_SINE
chr17 40886480_40886713_AluJb_SINE
chr17 40887723_40888020_AluSg_SINE
chr17 40888570_40888869_AluSz_SINE
chr17 40889006_40889303_AluSx_SINE
chr17 40889336_40889645_AluJb_SINE
chr17 40890540_40890769_AluSx_SINE
chr17 40890773_40891073_AluSc_SINE
chr17 40891468_40891755_AluSq2_SINE
chr17 40891806_40892004_AluY_SINE
chr17 40892259_40892553_AluSc_SINE
chr17 40893250_40893516_AluSz6_SINE
chr17 40893708_40894006_AluJb_SINE
chr17 40894153_40894460_AluSx1_SINE
chr17 40894889_40895186_AluSx1_SINE
chr17 40895189_40895487_AluSz6_SINE
chr17 40895487_40895782_AluJo_SINE
chr17 40897678_40897962_AluSz_SINE
chr17 40898202_40898498_AluSq2_SINE
chr17 40900195_40900507_AluJb_SINE
chr17 40902451_40902748_AluY_SINE
chr17 40903901_40904196_AluSx_SINE
chr17 40906173_40906325_AluSx_SINE
chr17 40906327_40906616_AluJo_SINE
chr17 40907568_40907867_AluSq_SINE
chr17 40908595_40908911_AluSq2_SINE
chr17 40908921_40909232_AluSx1_SINE
chr17 40909404_40909714_AluJr_SINE
chr17 40909878_40910172_AluSz_SINE
chr17 40911294_40911468_AluJb_SINE
chr17 40916852_40917141_AluSx_SINE
chr17 40917343_40917625_AluSg4_SINE
chr17 40918292_40918604_AluSx_SINE
chr17 40918637_40918944_AluSx_SINE
chr17 40920176_40920490_AluSx_SINE
chr17 40920544_40920840_AluJb_SINE
chr17 40920842_40921149_AluSc8_SINE
chr17 40921205_40921515_AluSx1_SINE
chr17 40921515_40921804_AluSp_SINE
chr17 40921929_40922245_AluSz_SINE
chr17 40922372_40922679_AluSz_SINE
chr17 40922684_40922896_AluJo_SINE
chr17 40922918_40923201_AluSg7_SINE
chr17 40923223_40923520_AluSq2_SINE
chr17 40923714_40923999_AluSz_SINE
chr17 40924762_40925063_AluJb_SINE
chr17 40928398_40928679_AluSx3_SINE
chr17 40928955_40929248_AluJr_SINE
chr17 40929250_40929561_AluSx_SINE
chr17 40930202_40930502_AluSx1_SINE
chr17 40938414_40938710_AluSz_SINE
chr17 40941392_40941728_AluSq2_SINE
chr17 40943375_40943687_AluSx_SINE
chr17 40943694_40943988_AluSx1_SINE
chr17 40951487_40951799_AluSq2_SINE
chr17 40951801_40952118_AluY_SINE
chr17 40952922_40953234_AluSg4_SINE
chr17 40953317_40953528_AluSx1_SINE
chr17 40956543_40956848_AluSx_SINE
chr17 40957975_40958259_AluSx1_SINE
chr17 40960284_40960595_AluJb_SINE
chr17 40960783_40961088_AluJo_SINE
chr17 40964120_40964437_AluSp_SINE
chr17 40964450_40964768_AluY_SINE
chr17 40964844_40965161_AluY_SINE
chr17 40965270_40965570_AluSx1_SINE
chr17 40968387_40968685_AluSz_SINE
chr17 40968706_40969016_AluSx_SINE
chr17 40969031_40969335_AluJb_SINE
chr17 40969565_40969866_AluJr4_SINE
chr17 40973093_40973371_AluSc_SINE
chr17 40973947_40974239_AluSc_SINE
chr17 40975283_40975571_AluSx_SINE
chr17 40976506_40976820_AluSz_SINE
chr17 40976820_40977101_AluSg_SINE
chr17 40978467_40978762_AluY_SINE
chr17 40981619_40981915_AluSp_SINE
chr17 40981968_40982269_AluY_SINE
chr17 40982269_40983173_L2a_LINE
chr17 40987042_40987347_AluJb_SINE
chr17 40987460_40987759_AluY_SINE
chr17 40988017_40988321_AluSx_SINE
chr17 40988573_40988878_AluJo_SINE
chr17 40989064_40989364_AluSg7_SINE
chr17 40990322_40990634_AluSx1_SINE
chr17 40991731_40992029_AluSp_SINE
chr17 40992340_40992642_AluSq_SINE
chr17 40999847_41000000_AluSx3_SINE
chr17 41000583_41000867_AluJb_SINE
chr17 41006857_41007161_AluSg_SINE
chr17 41010873_41011182_AluSq2_SINE
chr17 41011867_41012167_AluSq2_SINE
chr17 41012681_41012974_AluSq_SINE
chr17 41013156_41013456_AluJb_SINE
chr17 41013617_41013902_AluJo_SINE
chr17 41013910_41014211_AluSx1_SINE
chr17 41015276_41015603_AluSx1_SINE
chr17 41015942_41016248_AluSx_SINE
chr17 41023054_41023361_AluSq_SINE
chr17 41025670_41025968_AluSz_SINE
chr17 41026765_41027073_AluY_SINE
chr17 41027093_41027403_AluSq2_SINE
chr17 41028019_41028316_AluSq2_SINE
chr17 41028408_41028718_AluSq_SINE
chr17 41028921_41029226_AluSz_SINE
chr17 41030075_41030277_AluSg_SINE
chr17 41032962_41033093_L1MB8_LINE
chr17 41033648_41033940_AluSx1_SINE
chr17 41034329_41034628_AluJr_SINE
chr17 41034841_41035145_AluSq2_SINE
chr17 41035475_41035771_AluSx_SINE
chr17 41036591_41036884_AluJb_SINE
chr17 41037492_41037803_AluSx1_SINE
chr17 41039200_41039505_AluSq2_SINE
chr17 41039813_41040115_AluY_SINE
chr17 41040233_41040545_AluJo_SINE
chr17 41040876_41041186_AluSx1_SINE
chr17 41042736_41043041_AluSx_SINE
chr17 41044324_41044618_AluSx4_SINE
chr17 41044618_41044903_AluSx_SINE
chr17 41045799_41046112_AluSz_SINE
chr17 41046813_41047129_AluJb_SINE
chr17 41047849_41048148_AluSx1_SINE
chr17 41048380_41048682_AluSq2_SINE
chr17 41049215_41049517_AluSx1_SINE
chr17 41049682_41049977_AluJr_SINE
chr17 41051520_41051835_AluJb_SINE
chr17 41052036_41052379_AluJb_SINE
chr17 41053452_41053735_AluJb_SINE
chr17 41055097_41055397_AluSx_SINE
chr17 41055449_41055739_AluJb_SINE
chr17 41056846_41057137_AluSx_SINE
chr17 41057160_41057447_AluSx_SINE
chr17 41057777_41058077_AluSx1_SINE
chr17 41060048_41060340_AluJr_SINE
chr17 41060425_41060721_AluSx4_SINE
chr17 41060721_41061024_AluSq_SINE
chr17 41061875_41062167_AluYc3_SINE
chr17 41064812_41065119_AluSz_SINE
chr17 41066616_41066913_AluJo_SINE
chr17 41067324_41067627_AluJo_SINE
chr17 41067679_41067970_AluSq2_SINE
chr17 41068313_41068588_AluJo_SINE
chr17 41069837_41070141_AluSx_SINE
chr17 41070301_41070609_AluSz_SINE
chr17 41071535_41071826_AluSz_SINE
chr17 41073541_41073862_AluSx1_SINE
chr17 41075786_41076080_AluSx1_SINE
chr17 41076122_41076350_AluSx3_SINE
chr17 41076352_41076659_AluY_SINE
chr17 41077456_41077751_AluSq_SINE
chr17 41078116_41078406_AluSq_SINE
chr17 41078719_41079033_AluSz_SINE
chr17 41079896_41080200_AluSq2_SINE
chr17 41080216_41080516_AluSz_SINE
chr17 41081866_41082174_AluSx_SINE
chr17 41082190_41082487_AluSg4_SINE
chr17 41083638_41083943_AluSq2_SINE
chr17 41084514_41084812_AluSc8_SINE
chr17 41085644_41086098_LTR72_LTR
chr17 41086179_41086385_L2a_LINE
chr17 41087104_41087416_AluSq2_SINE
chr17 41087891_41088181_AluSx_SINE
chr17 41088504_41088785_AluSx1_SINE
chr17 41089344_41089644_AluSx1_SINE
chr17 41091379_41091679_AluSc_SINE
chr17 41092015_41092241_AluY_SINE
chr17 41092918_41093219_AluY_SINE
chr17 41093418_41093736_AluSq_SINE
chr17 41094461_41094757_AluSz_SINE
chr17 41094758_41095033_AluJr_SINE
chr17 41095399_41095628_AluJb_SINE
chr17 41095846_41096144_AluSc8_SINE
chr17 41097388_41097680_AluJb_SINE
chr17 41098395_41098680_AluSp_SINE
chr17 41099591_41099901_AluSq2_SINE
chr17 41100715_41101008_AluSq2_SINE
chr17 41101811_41102118_AluSc_SINE
chr17 41102893_41103182_AluSq2_SINE
chr17 41103305_41103582_AluSz_SINE
chr17 41104997_41105296_AluSx_SINE
chr17 41106088_41106386_AluSz_SINE
chr17 41106445_41106749_AluSg_SINE
chr17 41107453_41107757_AluY_SINE
chr17 41109493_41109785_AluSz_SINE
chr17 41110237_41110535_AluSg_SINE
chr17 41110545_41110884_AluSx_SINE
chr17 41110934_41111236_AluSg_SINE
chr17 41111675_41111977_AluSc_SINE
chr17 41112006_41112295_AluSg_SINE
chr17 41112477_41112765_AluSx1_SINE
chr17 41113765_41114035_AluJr_SINE
chr17 41114036_41114334_AluSc_SINE
chr17 41114767_41115065_AluJr_SINE
chr17 41115101_41115311_AluSx1_SINE
chr17 41116850_41117161_AluSx1_SINE
chr17 41117161_41117472_AluY_SINE
chr17 41117480_41117689_AluSx3_SINE
chr17 41118317_41118611_AluSq10_SINE
chr17 41120265_41120564_AluSz_SINE
chr17 41121861_41122138_AluSx1_SINE
chr17 41122737_41123022_AluSz6_SINE
chr17 41123033_41123297_AluSx1_SINE
chr17 41123924_41124230_AluSg_SINE
chr17 41124315_41126028_SVA_F_Other
chr17 41126093_41126400_AluSq_SINE
chr17 41126507_41126808_AluSx1_SINE
chr17 41127687_41127990_AluSg_SINE
chr17 41127996_41128294_AluSx3_SINE
chr17 41128400_41128696_AluSx3_SINE
chr17 41129162_41129471_AluSx1_SINE
chr17 41129813_41130123_AluSq2_SINE
chr17 41130141_41130448_AluSx_SINE
chr17 41130736_41131045_AluSp_SINE
chr17 41134002_41134299_AluJb_SINE
chr17 41134709_41135045_AluSp_SINE
chr17 41135382_41135688_AluJb_SINE
chr17 41135690_41136000_AluSz6_SINE
chr17 41136016_41136292_AluJr_SINE
chr17 41136297_41136558_AluSz6_SINE
chr17 41136902_41137203_AluSx_SINE
chr17 41138206_41138431_AluJb_SINE
chr17 41138515_41138815_AluY_SINE
chr17 41139761_41140068_AluSp_SINE
chr17 41140273_41140569_AluSx1_SINE
chr17 41140713_41141000_AluJr4_SINE
chr17 41141645_41141951_AluSx1_SINE
chr17 41143949_41144245_AluY_SINE
chr17 41144303_41144608_AluSx_SINE
chr17 41147713_41148009_AluY_SINE
chr17 41148016_41148320_AluSx_SINE
chr17 41148534_41148829_AluSx1_SINE
chr17 41148838_41149167_AluJr4_SINE
chr17 41152520_41152760_AluY_SINE
chr17 41152789_41153069_AluSq2_SINE
chr17 41153826_41154113_AluY_SINE
chr17 41154240_41154535_AluY_SINE
chr17 41155049_41155337_AluSc_SINE
chr17 41156155_41156453_AluY_SINE
chr17 41156455_41156749_AluSg_SINE
chr17 41157139_41157440_AluSz_SINE
chr17 41157847_41158143_AluSq2_SINE
chr17 41158206_41158510_AluSq2_SINE
chr17 41159281_41159539_AluSx3_SINE
chr17 41160051_41160348_AluSc8_SINE
chr17 41160534_41160838_AluY_SINE
chr17 41161016_41161304_AluJb_SINE
chr17 41161364_41161490_AluSx_SINE
chr17 41161490_41161799_AluSc_SINE
chr17 41164475_41164770_AluSx_SINE
chr17 41168899_41169115_AluSp_SINE
chr17 41174622_41174915_AluSz_SINE
chr17 41175214_41175507_AluY_SINE
chr17 41175785_41176155_AluJr_SINE
chr17 41178384_41178686_AluSx_SINE
chr17 41181630_41181948_AluY_SINE
chr17 41184263_41184559_AluSp_SINE
chr17 41184610_41184825_AluSx_SINE
chr17 41184988_41185288_AluY_SINE
chr17 41188854_41189159_AluY_SINE
chr17 41189392_41189681_AluSq2_SINE
chr17 41192446_41192599_MIRb_SINE
chr17 41196810_41197118_AluSx1_SINE
chr17 41197939_41198239_AluSx_SINE
chr17 41198414_41198665_AluSx_SINE
chr17 41199788_41200068_AluJb_SINE
chr17 41203655_41203951_AluSg_SINE
chr17 41204895_41205156_AluSx3_SINE
chr17 41205397_41205698_AluY_SINE
chr17 41205710_41206005_AluSp_SINE
chr17 41206460_41206756_AluJb_SINE
chr17 41206761_41207066_AluSq2_SINE
chr17 41208191_41208495_AluJb_SINE
chr17 41209244_41209567_AluSx1_SINE
chr17 41209570_41209887_AluY_SINE
chr17 41210095_41210397_AluJr_SINE
chr17 41211198_41211486_AluSx1_SINE
chr17 41212089_41212358_AluSp_SINE
chr17 41212358_41212501_AluSx_SINE
chr17 41212505_41212823_AluSz_SINE
chr17 41212860_41213171_AluSz_SINE
chr17 41214619_41214910_AluSx_SINE
chr17 41214911_41215200_AluSp_SINE
chr17 41216844_41217145_AluY_SINE
chr17 41217403_41217711_AluSp_SINE
chr17 41218423_41218724_AluSg_SINE
chr17 41218829_41219134_AluSq2_SINE
chr17 41219256_41219570_AluSc_SINE
chr17 41221950_41222249_AluSp_SINE
chr17 41223738_41224061_AluY_SINE
chr17 41224584_41224884_AluSp_SINE
chr17 41225784_41226073_AluSx_SINE
chr17 41227862_41228110_AluJb_SINE
chr17 41229349_41229650_AluSx1_SINE
chr17 41229738_41230051_AluSp_SINE
chr17 41230105_41230401_AluSx1_SINE
chr17 41232539_41232821_AluJo_SINE
chr17 41235175_41235472_AluSz_SINE
chr17 41236048_41236346_AluY_SINE
chr17 41239397_41239708_AluSp_SINE
chr17 41239757_41240067_AluJb_SINE
chr17 41241047_41241350_AluSx1_SINE
chr17 41241744_41242047_AluJb_SINE
chr17 41242389_41242666_AluSx1_SINE
chr17 41247316_41247628_AluJb_SINE
chr17 41250047_41250333_AluJr_SINE
chr17 41250386_41250682_AluSx_SINE
chr17 41250836_41251138_AluSp_SINE
chr17 41251276_41251587_AluSp_SINE
chr17 41252755_41253047_AluSx_SINE
chr17 41253209_41253510_AluSg_SINE
chr17 41253522_41253818_AluSz_SINE
chr17 41254087_41254371_AluY_SINE
chr17 41254374_41254671_AluSc5_SINE
chr17 41255201_41255505_AluSx_SINE
chr17 41255841_41256042_AluSx_SINE
chr17 41257254_41257556_AluJr_SINE
chr17 41257881_41258162_AluJb_SINE
chr17 41259079_41259379_AluY_SINE
chr17 41259385_41259684_AluSz6_SINE
chr17 41260079_41260366_AluSz_SINE
chr17 41260445_41260749_AluSz6_SINE
chr17 41260749_41261035_AluSp_SINE
chr17 41261089_41261313_AluJr_SINE
chr17 41261915_41262210_AluY_SINE
chr17 41262321_41262621_AluJb_SINE
chr17 41262835_41263133_AluSx_SINE
chr17 41263254_41263555_AluSx_SINE
chr17 41263557_41263888_AluY_SINE
chr17 41263888_41264111_Tigger10_DNA
chr17 41264111_41264401_AluSx4_SINE
chr17 41264455_41264643_AluJr4_SINE
chr17 41264816_41265119_AluSp_SINE
chr17 41265379_41265683_AluSc8_SINE
chr17 41267239_41267533_AluSx4_SINE
chr17 41268541_41268835_AluSq2_SINE
chr17 41269176_41269473_AluSx4_SINE
chr17 41269476_41269783_AluSg_SINE
chr17 41270395_41270753_AluJr4_SINE
chr17 41270778_41271069_AluSx4_SINE
chr17 41272500_41272801_AluYk4_SINE
chr17 41272811_41273081_AluSg_SINE
chr17 41273110_41273418_AluY_SINE
chr17 41273421_41273729_AluSp_SINE
chr17 41274781_41275098_AluY_SINE
chr17 41276798_41277006_AluSg_SINE
chr17 41279759_41280067_AluY_SINE
chr17 41281481_41281789_AluY_SINE
chr17 41282332_41282630_AluSz_SINE
chr17 41283559_41283750_AluY_SINE
chr17 41283789_41284100_AluSz6_SINE
chr17 41284768_41285088_AluY_SINE
chr17 41285642_41285951_AluSz_SINE
chr17 41289615_41289885_AluSz_SINE
chr17 41289921_41290230_AluSq2_SINE
chr17 41291378_41291670_AluSg4_SINE
chr17 41293552_41293819_AluY_SINE
chr17 41293933_41294230_AluSx_SINE
chr17 41295955_41296254_AluY_SINE
chr17 41298316_41298612_AluY_SINE
chr17 41299025_41299209_AluSx_SINE
chr17 41299209_41299504_AluY_SINE
chr17 41301111_41301416_AluY_SINE
chr17 41301805_41302105_AluSg4_SINE
chr17 41302129_41302416_AluJb_SINE
chr17 41302416_41302590_L2_LINE
chr17 41303624_41303926_AluJr_SINE
chr17 41304589_41304902_AluY_SINE
chr17 41305921_41306217_AluSx_SINE
chr17 41306220_41306504_AluSg_SINE
chr17 41307185_41307545_AluJr4_SINE
chr17 41307563_41307839_AluSz_SINE
chr17 41307972_41308275_AluSx_SINE
chr17 41309434_41309732_AluSc8_SINE
chr17 41309733_41310030_AluSp_SINE
chr17 41311318_41311643_SVA_F_Other
chr17 41312059_41312262_AluY_SINE
chr17 41320372_41320675_AluSp_SINE
chr17 41321192_41321482_AluSg_SINE
chr17 41324835_41325142_AluY_SINE
chr17 41325301_41325601_AluSz_SINE
chr17 41326333_41326626_AluSc8_SINE
chr17 41329005_41329305_AluJb_SINE
chr17 41330383_41330693_AluSz_SINE
chr17 41332890_41333188_AluJb_SINE
chr17 41333406_41333709_AluY_SINE
chr17 41333719_41334024_AluSq2_SINE
chr17 41334228_41334537_AluSz6_SINE
chr17 41334780_41335079_AluSx_SINE
chr17 41335682_41335975_AluSz6_SINE
chr17 41336057_41336365_AluJo_SINE
chr17 41336386_41336682_AluSx_SINE
chr17 41336826_41337134_AluSc_SINE
chr17 41337435_41337725_AluJo_SINE
chr17 41337731_41338068_AluSq2_SINE
chr17 41339197_41339496_AluY_SINE
chr17 41339897_41340206_AluY_SINE
chr17 41344037_41344335_AluSg_SINE
chr17 41347386_41347688_AluSp_SINE
chr17 41347858_41348165_AluSg7_SINE
chr17 41349254_41349552_AluY_SINE
chr17 41349886_41350205_AluSp_SINE
chr17 41350389_41350686_AluSg_SINE
chr17 41350696_41350982_AluY_SINE
chr17 41351104_41351391_AluJb_SINE
chr17 41351399_41351691_AluY_SINE
chr17 41352884_41353184_AluSz6_SINE
chr17 41353914_41354215_AluSx1_SINE
chr17 41356551_41356850_AluSc5_SINE
chr17 41357092_41357384_AluSg_SINE
chr17 41357613_41357916_AluSz6_SINE
chr17 41357916_41358221_AluSg_SINE
chr17 41358398_41358691_AluSx4_SINE
chr17 41358799_41359082_AluJb_SINE
chr17 41359381_41359678_AluJr_SINE
chr17 41366695_41367003_AluSx1_SINE
chr17 41367004_41367284_AluSg_SINE
chr17 41370397_41370686_AluSq4_SINE
chr17 41373846_41374122_AluSz6_SINE
chr17 41374215_41374486_AluSx3_SINE
chr17 41374780_41375085_AluSc_SINE
chr17 41377054_41377322_AluJr_SINE
chr17 41377405_41377701_AluSg_SINE
chr17 41377771_41378078_AluSg_SINE
chr17 41378438_41378739_AluJb_SINE
chr17 41379038_41379324_AluSx_SINE
chr17 41379532_41379831_AluSz6_SINE
chr17 41379873_41380176_AluSp_SINE
chr17 41381204_41381516_AluSp_SINE
chr17 41382451_41382759_AluSx1_SINE
chr17 41382766_41383065_AluY_SINE
chr17 41384049_41384341_AluSc8_SINE
chr17 41384762_41385124_AluSx1_SINE
chr17 41385209_41385520_AluSz_SINE
chr17 41385535_41385834_AluSx1_SINE
chr17 41385834_41386137_AluSp_SINE
chr17 41386263_41386564_AluSx1_SINE
chr17 41387405_41387606_AluJb_SINE
chr17 41388570_41388862_AluY_SINE
chr17 41389195_41389550_MER39B_LTR
chr17 41389776_41390081_AluY_SINE
chr17 41391407_41391712_AluSx1_SINE
chr17 41393836_41394163_AluSz6_SINE
chr17 41394534_41394849_AluSp_SINE
chr17 41396425_41396730_AluSz_SINE
chr17 41397883_41398175_AluSg7_SINE
chr17 41398200_41398506_AluSg_SINE
chr17 41398516_41398819_AluSx1_SINE
chr17 41399212_41399510_AluSp_SINE
chr17 41399556_41399869_AluSc8_SINE
chr17 41402501_41409015_HERVK13-int_LTR
chr17 41429636_41430156_MER41C_LTR
chr17 41434868_41435167_AluSz_SINE
chr17 41436283_41436579_AluSx1_SINE
chr17 41439341_41439639_AluY_SINE
chr17 41439856_41440153_AluSq2_SINE
chr17 41441926_41442234_AluJb_SINE
chr17 41442353_41442626_AluSp_SINE
chr17 41444588_41444886_AluSz_SINE
chr17 41445774_41446061_AluSx3_SINE
chr17 41446849_41447142_AluSx1_SINE
chr17 41447727_41448020_AluSx_SINE
chr17 41448022_41448339_AluSx1_SINE
chr17 41450397_41450683_AluY_SINE
chr17 41450812_41451207_LTR76_LTR
chr17 41452983_41453277_AluSq2_SINE
chr17 41453648_41453947_AluSx_SINE
chr17 41455648_41455957_AluSp_SINE
chr17 41456975_41457171_AluSp_SINE
chr17 41457618_41457903_LTR10B1_LTR
chr17 41457972_41458241_AluJb_SINE
chr17 41459277_41459587_AluSp_SINE
chr17 41459589_41459753_AluJb_SINE
chr17 41459753_41460037_AluSz_SINE
chr17 41464010_41464316_AluSq2_SINE
chr17 41465149_41465457_AluSc8_SINE
chr17 41467483_41467775_AluSc8_SINE
chr17 41467933_41468223_AluSx3_SINE
chr17 41468550_41468850_AluSp_SINE
chr17 41468852_41469190_AluSc_SINE
chr17 41470741_41471028_AluSz_SINE
chr17 41471985_41472276_AluSx_SINE
chr17 41473044_41473339_AluYk4_SINE
chr17 41474410_41474717_AluSp_SINE
chr17 41475158_41475474_AluSx1_SINE
chr17 41475489_41475790_AluSx1_SINE
chr17 41480682_41480972_AluSz_SINE
chr17 41482343_41482655_AluSx_SINE
chr17 41482815_41483120_AluJo_SINE
chr17 41485173_41485384_AluJb_SINE
chr17 41486071_41486400_AluSg_SINE
chr17 41487591_41487890_AluSx_SINE
chr17 41488537_41488754_AluJr_SINE
chr17 41490993_41491291_AluSp_SINE
chr17 41491299_41491583_AluSz_SINE
chr17 41496935_41497234_AluY_SINE
chr17 41497258_41497586_AluSc_SINE
chr17 41497591_41497851_AluSg4_SINE
chr17 41497881_41498175_AluSx_SINE
chr17 41498201_41498508_AluSg_SINE
chr17 41498990_41499297_AluSg4_SINE
chr17 41499462_41499761_AluY_SINE
chr17 41500601_41500904_AluSx1_SINE
chr17 41502795_41503103_AluSx1_SINE
chr17 41503113_41503383_AluSx3_SINE
chr17 41504209_41504517_AluSx1_SINE
chr17 41505075_41505273_AluJo_SINE
chr17 41505368_41505665_AluJr_SINE
chr17 41507728_41508035_AluSx_SINE
chr17 41509765_41510069_AluSp_SINE
chr17 41510069_41510365_AluSx_SINE
chr17 41510485_41510780_AluSg_SINE
chr17 41511412_41511711_AluSc_SINE
chr17 41512962_41513237_AluSz_SINE
chr17 41514144_41514445_AluSp_SINE
chr17 41514449_41514754_AluSx_SINE
chr17 41514805_41515100_AluJb_SINE
chr17 41515743_41516038_AluSc_SINE
chr17 41518232_41518527_AluY_SINE
chr17 41518649_41518946_AluSx1_SINE
chr17 41520870_41521168_AluJb_SINE
chr17 41523052_41523349_AluSx_SINE
chr17 41523349_41523643_AluSp_SINE
chr17 41524501_41524788_AluSz_SINE
chr17 41525051_41525338_AluJb_SINE
chr17 41527693_41527987_AluSq2_SINE
chr17 41531279_41531538_AluSz_SINE
chr17 41531601_41531778_AluJb_SINE
chr17 41531881_41532165_AluSx_SINE
chr17 41537099_41537405_AluSz_SINE
chr17 41538163_41538483_AluJb_SINE
chr17 41540279_41540589_AluSp_SINE
chr17 41541145_41541447_AluSq2_SINE
chr17 41542697_41543008_AluSq_SINE
chr17 41543941_41544224_AluY_SINE
chr17 41544476_41544743_AluJb_SINE
chr17 41547891_41548199_AluY_SINE
chr17 41549648_41549960_AluSx1_SINE
chr17 41550214_41550521_AluSg7_SINE
chr17 41551496_41551794_AluSz_SINE
chr17 41552196_41552501_AluJb_SINE
chr17 41552872_41553183_AluSq2_SINE
chr17 41554489_41554757_AluJr_SINE
chr17 41554759_41555055_AluJb_SINE
chr17 41556372_41556676_AluSx1_SINE
chr17 41558549_41558853_AluSx_SINE
chr17 41559935_41560229_AluSz_SINE
chr17 41560387_41560691_AluSz6_SINE
chr17 41562021_41562306_AluJb_SINE
chr17 41563966_41564261_AluSg_SINE
chr17 41564841_41565012_AluJo_SINE
chr17 41565062_41565365_AluSx1_SINE
chr17 41565367_41565675_AluSx4_SINE
chr17 41566360_41566672_AluSx1_SINE
chr17 41567958_41568227_AluJo_SINE
chr17 41571811_41572106_AluSx3_SINE
chr17 41572167_41572481_AluSx1_SINE
chr17 41572643_41572945_AluJb_SINE
chr17 41573863_41574156_AluSx_SINE
chr17 41575508_41575814_AluSq_SINE
chr17 41575814_41576112_AluSx1_SINE
chr17 41577571_41577864_AluSx_SINE
chr17 41578005_41578287_AluSc_SINE
chr17 41579756_41580091_AluSx1_SINE
chr17 41580585_41580881_AluSq2_SINE
chr17 41582500_41582787_AluSc5_SINE
chr17 41583395_41583673_AluJo_SINE
chr17 41583704_41584001_AluSx1_SINE
chr17 41585986_41586286_AluY_SINE
chr17 41587024_41587336_AluSq2_SINE
chr17 41587396_41587715_AluSp_SINE
chr17 41588416_41588708_AluSq2_SINE
chr17 41591068_41591380_AluSq_SINE
chr17 41592552_41592854_AluSc8_SINE
chr17 41593799_41594116_AluJb_SINE
chr17 41597062_41597310_AluSx1_SINE
chr17 41598332_41598630_AluSz_SINE
chr17 41599834_41600136_AluSp_SINE
chr17 41600149_41600459_AluSx1_SINE
chr17 41608872_41609049_AluSx1_SINE
chr17 41609587_41609891_AluSx1_SINE
chr17 41611600_41611883_AluSx3_SINE
chr17 41612025_41612329_AluSp_SINE
chr17 41612637_41612944_AluSx_SINE
chr17 41613197_41613477_AluSg_SINE
chr17 41614451_41614765_AluSq_SINE
chr17 41617539_41617849_AluSx_SINE
chr17 41625726_41626024_AluSq2_SINE
chr17 41628672_41628972_AluY_SINE
chr17 41629178_41629487_AluY_SINE
chr17 41630519_41630829_AluSx_SINE
chr17 41632647_41632958_AluSq_SINE
chr17 41633191_41633499_AluY_SINE
chr17 41634217_41634516_AluSz_SINE
chr17 41635256_41635570_AluY_SINE
chr17 41639051_41639360_AluSp_SINE
chr17 41641703_41641995_AluJo_SINE
chr17 41643144_41643439_AluSz_SINE
chr17 41643443_41643722_AluJr4_SINE
chr17 41644276_41644581_AluSx1_SINE
chr17 41644751_41645076_AluY_SINE
chr17 41645283_41645582_AluSg_SINE
chr17 41645597_41645902_AluSz_SINE
chr17 41647223_41647553_AluSx1_SINE
chr17 41647664_41647969_AluSz6_SINE
chr17 41649382_41649639_AluSx1_SINE
chr17 41657900_41658214_AluSx1_SINE
chr17 41659558_41659864_AluSq2_SINE
chr17 41662481_41662787_AluY_SINE
chr17 41663641_41663891_AluJb_SINE
chr17 41664774_41665074_AluSx_SINE
chr17 41665810_41666064_AluJb_SINE
chr17 41666867_41667160_AluY_SINE
chr17 41668144_41668449_AluSz_SINE
chr17 41669953_41670185_L2c_LINE
chr17 41670186_41670501_AluSz_SINE
chr17 41670507_41670802_AluSq2_SINE
chr17 41671361_41671669_AluSx1_SINE
chr17 41672006_41672305_AluSp_SINE
chr17 41672383_41672682_AluSz_SINE
chr17 41673559_41673848_AluJb_SINE
chr17 41674677_41674975_AluY_SINE
chr17 41676754_41677056_AluJb_SINE
chr17 41677059_41677363_AluSx1_SINE
chr17 41679555_41679826_AluY_SINE
chr17 41679829_41680121_AluSp_SINE
chr17 41680308_41680593_AluSz_SINE
chr17 41680810_41681023_L3_LINE
chr17 41681023_41681327_AluSz_SINE
chr17 41683422_41683727_AluSg4_SINE
chr17 41683908_41684209_AluSc_SINE
chr17 41684616_41684928_AluSq2_SINE
chr17 41686242_41686543_AluSz6_SINE
chr17 41686545_41686841_AluSx_SINE
chr17 41687950_41688234_AluSz6_SINE
chr17 41690690_41690986_AluY_SINE
chr17 41697404_41697723_AluJb_SINE
chr17 41698366_41698647_AluSp_SINE
chr17 41700080_41700391_AluSz6_SINE
chr17 41700612_41700918_AluJb_SINE
chr17 41701453_41701763_AluSq2_SINE
chr17 41703567_41703870_AluJo_SINE
chr17 41704157_41704468_AluSg_SINE
chr17 41704624_41704941_AluSx_SINE
chr17 41706208_41706513_AluSx1_SINE
chr17 41706513_41706800_AluY_SINE
chr17 41707949_41708243_AluJr_SINE
chr17 41708398_41708711_AluSx_SINE
chr17 41711444_41711716_AluSx3_SINE
chr17 41713036_41713326_AluSx_SINE
chr17 41714349_41714614_AluJr_SINE
chr17 41716259_41716540_AluSx_SINE
chr17 41717034_41717329_AluSp_SINE
chr17 41720394_41720695_AluSx_SINE
chr17 41722010_41722293_AluSx3_SINE
chr17 41724061_41724369_AluSp_SINE
chr17 41725558_41725864_AluY_SINE
chr17 41726658_41726974_AluSq2_SINE
chr17 41728404_41728696_AluY_SINE
chr17 41730193_41730499_AluY_SINE
chr17 41730509_41730807_AluSz_SINE
chr17 41730879_41731175_AluSc_SINE
chr17 41731607_41731903_AluSx_SINE
chr17 41732139_41732442_AluY_SINE
chr17 41732558_41732862_AluSc_SINE
chr17 41735603_41735893_AluSg_SINE
chr17 41741076_41741381_AluY_SINE
chr17 41741698_41741834_AluSx_SINE
chr17 41741834_41742152_AluY_SINE
chr17 41743732_41744033_AluSx1_SINE
chr17 41744738_41745049_AluSx3_SINE
chr17 41745763_41746070_AluY_SINE
chr17 41746080_41746376_AluSg_SINE
chr17 41750409_41750710_AluSq_SINE
chr17 41750749_41751057_AluSc5_SINE
chr17 41751879_41752173_AluJb_SINE
chr17 41756405_41756708_AluSz_SINE
chr17 41758735_41758999_MIR_SINE
chr17 41759008_41759319_AluSx3_SINE
chr17 41761905_41762178_AluJb_SINE
chr17 41762818_41763125_AluSx1_SINE
chr17 41763559_41763858_AluSp_SINE
chr17 41763858_41764154_AluY_SINE
chr17 41764154_41764451_AluJb_SINE
chr17 41764470_41764764_AluSx1_SINE
chr17 41769562_41769846_AluSq2_SINE
chr17 41770063_41770352_AluSg_SINE
chr17 41772430_41772704_AluSg_SINE
chr17 41772819_41773082_AluSx1_SINE
chr17 41777742_41778039_AluSc_SINE
chr17 41779321_41779625_AluY_SINE
chr17 41779625_41779886_AluJo_SINE
chr17 41783136_41783430_AluJr_SINE
chr17 41785585_41785877_AluSx_SINE
chr17 41789070_41789380_AluSx3_SINE
chr17 41792490_41792800_AluSq2_SINE
chr17 41793182_41793478_AluSp_SINE
chr17 41793873_41794165_AluY_SINE
chr17 41796303_41796582_AluY_SINE
chr17 41798418_41798682_AluSx3_SINE
chr17 41804730_41805032_AluSx1_SINE
chr17 41805258_41805567_AluSx3_SINE
chr17 41809096_41809405_AluSc8_SINE
chr17 41814183_41814462_AluSp_SINE
chr17 41816459_41816598_AluJb_SINE
chr17 41819831_41820139_AluSp_SINE
chr17 41820739_41821017_AluSz_SINE
chr17 41823538_41824063_L2b_LINE
chr17 41824191_41824496_AluSx3_SINE
chr17 41824802_41825098_AluJo_SINE
chr17 41826118_41826430_AluSc8_SINE
chr17 41826437_41826643_AluJb_SINE
chr17 41827808_41828099_AluSx_SINE
chr17 41829541_41829849_AluSz_SINE
chr17 41838347_41838647_AluSx_SINE
chr17 41838722_41838942_AluJb_SINE
chr17 41840382_41840697_AluSx1_SINE
chr17 41848125_41848324_AluSq_SINE
chr17 41851185_41851503_AluSp_SINE
chr17 41853199_41853512_AluSx_SINE
chr17 41854347_41854640_AluSq2_SINE
chr17 41855227_41855509_AluSg4_SINE
chr17 41858708_41858992_AluSc8_SINE
chr17 41863090_41863306_MER66B_LTR
chr17 41864350_41864634_AluSx_SINE
chr17 41865867_41866162_AluJb_SINE
chr17 41866397_41866693_AluY_SINE
chr17 41868381_41868689_AluSq2_SINE
chr17 41876767_41877053_AluSx1_SINE
chr17 41877599_41877895_AluJb_SINE
chr17 41882130_41882411_AluSq2_SINE
chr17 41883518_41883833_AluSx1_SINE
chr17 41883976_41884275_AluSq2_SINE
chr17 41884336_41884635_AluSx_SINE
chr17 41884667_41884986_AluJb_SINE
chr17 41885041_41885340_AluJr_SINE
chr17 41888950_41889259_AluSp_SINE
chr17 41892419_41892719_AluJb_SINE
chr17 41892739_41893000_AluJr_SINE
chr17 41896010_41896317_AluSz_SINE
chr17 41897686_41897972_AluSz6_SINE
chr17 41902130_41902440_AluSq_SINE
chr17 41904373_41904682_AluSp_SINE
chr17 41904693_41904921_AluSz6_SINE
chr17 41912332_41912638_AluSc8_SINE
chr17 41912638_41912900_AluSc8_SINE
chr17 41912922_41913242_AluJb_SINE
chr17 41913692_41914000_AluY_SINE
chr17 41914266_41914571_AluSc5_SINE
chr17 41914594_41915010_L1M5_LINE
chr17 41915010_41915275_AluJo_SINE
chr17 41915439_41915731_AluJo_SINE
chr17 41916136_41916417_AluY_SINE
chr17 41919007_41919287_AluSz_SINE
chr17 41920832_41921139_AluY_SINE
chr17 41921139_41921445_AluJb_SINE
chr17 41922518_41922820_AluJr_SINE
chr17 41922823_41923121_AluSp_SINE
chr17 41925330_41925645_AluY_SINE
chr17 41928224_41928530_AluSg7_SINE
chr17 41929562_41929881_AluSq_SINE
chr17 41940381_41940686_AluSz_SINE
chr17 41941129_41941437_AluSx1_SINE
chr17 41942617_41942903_AluSx_SINE
chr17 41943694_41943993_AluSq2_SINE
chr17 41946276_41946587_AluSz_SINE
chr17 41946653_41946956_AluJo_SINE
chr17 41947010_41947326_AluSx3_SINE
chr17 41948408_41948711_AluSx_SINE
chr17 41948928_41949220_AluSx_SINE
chr17 41962206_41962511_AluSq2_SINE
chr17 41962511_41963049_L1MC4_LINE
chr17 41963196_41963496_AluSx_SINE
chr17 41966299_41966593_AluSx_SINE
chr17 41966726_41967027_AluSx_SINE
chr17 41967173_41967479_AluY_SINE
chr17 41968604_41968896_AluSx_SINE
chr17 41971201_41971360_L1ME3C_LINE
chr17 41971504_41971786_AluSc_SINE
chr17 41972025_41972318_AluJr_SINE
chr17 41972470_41972768_AluJb_SINE
chr17 41974568_41974873_AluSp_SINE
chr17 41976103_41976330_AluSz6_SINE
chr17 41976331_41976644_AluSx1_SINE
chr17 41980371_41980671_AluSx1_SINE
chr17 41980779_41981071_AluJb_SINE
chr17 41985820_41986099_AluJb_SINE
chr17 41987880_41988176_AluSx1_SINE
chr17 41988324_41988614_AluJb_SINE
chr17 41995972_41996276_AluSx1_SINE
chr17 41997220_41997523_AluY_SINE
chr17 41999169_41999499_AluSx_SINE
chr17 42003762_42004067_AluY_SINE
chr17 42006619_42006934_AluSz_SINE
chr17 42007627_42007687_AluJr_SINE
chr17 42007832_42008137_AluSz_SINE
chr17 42009013_42009238_AluSc_SINE
chr17 42009340_42009651_AluJo_SINE
chr17 42011935_42012234_AluJb_SINE
chr17 42012318_42012609_AluSg4_SINE
chr17 42015040_42015347_AluSx1_SINE
chr17 42016847_42017144_AluJo_SINE
chr17 42021920_42022231_AluSx_SINE
chr17 42025057_42025278_AluSq2_SINE
chr17 42025781_42026078_AluSq2_SINE
chr17 42026566_42026861_AluSg_SINE
chr17 42028613_42028918_AluSc8_SINE
chr17 42034286_42034584_AluSg_SINE
chr17 42034743_42035058_AluSx1_SINE
chr17 42035754_42036047_AluSz_SINE
chr17 42037628_42037926_AluSq10_SINE
chr17 42038319_42038623_AluJo_SINE
chr17 42038901_42039191_AluSx_SINE
chr17 42040594_42040905_AluSz_SINE
chr17 42041408_42041649_AluJo_SINE
chr17 42041836_42042039_AluSp_SINE
chr17 42042566_42042863_AluSx1_SINE
chr17 42042875_42043185_AluSz_SINE
chr17 42045704_42045897_L1MD2_LINE
chr17 42045897_42046194_AluSz_SINE
chr17 42046194_42046488_AluSx_SINE
chr17 42046601_42046907_AluSx1_SINE
chr17 42047117_42047409_AluSg7_SINE
chr17 42047603_42047889_AluSz6_SINE
chr17 42048655_42048954_AluSz_SINE
chr17 42049599_42049883_AluSx_SINE
chr17 42050075_42050380_AluSc_SINE
chr17 42050880_42051192_AluSx1_SINE
chr17 42055285_42055585_AluJo_SINE
chr17 42057524_42057829_AluSx_SINE
chr17 42057861_42058139_AluSg7_SINE
chr17 42058856_42059155_AluSg_SINE
chr17 42060317_42060614_AluSx_SINE
chr17 42062559_42062845_AluJr_SINE
chr17 42063342_42063658_AluSq2_SINE
chr17 42066118_42066429_AluSz_SINE
chr17 42067527_42067836_AluSz_SINE
chr17 42068515_42068819_AluSq2_SINE
chr17 42069003_42069206_AluJb_SINE
chr17 42069206_42069510_AluY_SINE
chr17 42069796_42070104_AluSp_SINE
chr17 42070546_42070844_AluY_SINE
chr17 42071220_42071521_AluJb_SINE
chr17 42072919_42073223_AluSx1_SINE
chr17 42074049_42074356_AluJb_SINE
chr17 42074395_42074706_AluSx3_SINE
chr17 42075304_42075603_AluSx1_SINE
chr17 42075644_42075954_AluSx3_SINE
chr17 42076107_42076829_L2a_LINE
chr17 42076829_42077158_AluSq2_SINE
chr17 42080398_42080652_AluSz_SINE
chr17 42080742_42081052_AluSg_SINE
chr17 42081068_42081378_AluJb_SINE
chr17 42086485_42086761_AluJb_SINE
chr17 42093543_42093838_AluSz_SINE
chr17 42094220_42094536_AluSg4_SINE
chr17 42094685_42094984_AluY_SINE
chr17 42095216_42095505_AluSz6_SINE
chr17 42097074_42097744_HERVL66-int_LTR
chr17 42097806_42098106_AluSx_SINE
chr17 42103440_42103749_AluJb_SINE
chr17 42103749_42103870_MIRb_SINE
chr17 42103879_42104176_AluSx_SINE
chr17 42104718_42105019_AluSx_SINE
chr17 42105261_42105558_AluSz_SINE
chr17 42109010_42109315_AluSc8_SINE
chr17 42110733_42111040_AluJb_SINE
chr17 42111117_42111363_MIRb_SINE
chr17 42114207_42114484_AluSz_SINE
chr17 42115434_42115745_AluJo_SINE
chr17 42115745_42116044_AluSc_SINE
chr17 42118410_42118654_AluSx4_SINE
chr17 42119372_42119664_AluSx_SINE
chr17 42119934_42120234_AluY_SINE
chr17 42122400_42122693_AluSg_SINE
chr17 42122936_42123239_AluJb_SINE
chr17 42123793_42124099_AluY_SINE
chr17 42124112_42124397_AluSx3_SINE
chr17 42125445_42125539_L1MD3_LINE
chr17 42125567_42125868_AluSz_SINE
chr17 42126275_42126559_AluSx_SINE
chr17 42127462_42127775_AluSq2_SINE
chr17 42127884_42128186_AluSz_SINE
chr17 42128492_42128784_AluSx3_SINE
chr17 42129193_42129489_AluSz_SINE
chr17 42129642_42129842_AluJr_SINE
chr17 42129844_42130135_AluSq2_SINE
chr17 42131679_42131969_AluJr_SINE
chr17 42132194_42132517_AluSx3_SINE
chr17 42132747_42133044_AluJb_SINE
chr17 42133357_42133680_AluSp_SINE
chr17 42133689_42134079_AluSx4_SINE
chr17 42134084_42134379_AluSp_SINE
chr17 42134515_42134813_AluY_SINE
chr17 42134848_42135140_AluSg7_SINE
chr17 42135918_42136218_AluSx3_SINE
chr17 42136218_42136384_AluJb_SINE
chr17 42136674_42136883_AluSx1_SINE
chr17 42137250_42137560_AluY_SINE
chr17 42138404_42138703_AluSp_SINE
chr17 42139307_42139611_AluY_SINE
chr17 42139972_42140241_AluSz_SINE
chr17 42141825_42142118_AluSz_SINE
chr17 42142225_42142523_AluSc8_SINE
chr17 42142523_42142829_AluSc5_SINE
chr17 42144385_42144693_AluSx_SINE
chr17 42145584_42145887_AluSz_SINE
chr17 42146287_42146579_AluY_SINE
chr17 42146687_42146987_AluSp_SINE
chr17 42146990_42147299_AluSg_SINE
chr17 42149686_42149987_AluSx_SINE
chr17 42149992_42150303_AluSx1_SINE
chr17 42150817_42151127_AluJb_SINE
chr17 42156727_42157037_AluSg_SINE
chr17 42158615_42158920_AluSq_SINE
chr17 42158934_42159249_AluSx1_SINE
chr17 42160336_42160638_AluJb_SINE
chr17 42161261_42161502_AluSx_SINE
chr17 42162874_42163169_AluSx_SINE
chr17 42165378_42165668_AluSq2_SINE
chr17 42166830_42167142_AluSq_SINE
chr17 42167322_42167610_AluSx1_SINE
chr17 42168049_42168356_AluY_SINE
chr17 42171406_42171717_AluSx_SINE
chr17 42171723_42172020_AluSc8_SINE
chr17 42173833_42174143_AluSq2_SINE
chr17 42174160_42174389_AluSx1_SINE
chr17 42175824_42176126_AluSx1_SINE
chr17 42176224_42176512_AluSp_SINE
chr17 42176835_42177141_AluY_SINE
chr17 42178156_42178456_AluSc_SINE
chr17 42178492_42178801_AluY_SINE
chr17 42180028_42180334_AluSc8_SINE
chr17 42181072_42181375_AluSq2_SINE
chr17 42181406_42181700_AluSz_SINE
chr17 42183961_42184231_AluSp_SINE
chr17 42184326_42184617_AluJr4_SINE
chr17 42197826_42198124_AluSp_SINE
chr17 42201919_42202214_AluSq2_SINE
chr17 42202365_42202675_AluY_SINE
chr17 42202681_42202979_AluY_SINE
chr17 42202981_42203281_AluSg_SINE
chr17 42203283_42203610_AluY_SINE
chr17 42204051_42204365_AluSc8_SINE
chr17 42204573_42204783_AluJb_SINE
chr17 42204783_42205089_AluSg_SINE
chr17 42205100_42205410_AluY_SINE
chr17 42205410_42205701_AluSc_SINE
chr17 42206057_42206359_AluSp_SINE
chr17 42206524_42206833_AluSx_SINE
chr17 42207100_42207234_MIRb_SINE
chr17 42207566_42207866_AluY_SINE
chr17 42208679_42208968_AluSx_SINE
chr17 42209177_42209498_AluY_SINE
chr17 42210223_42210535_AluSq2_SINE
chr17 42212579_42212884_AluSz_SINE
chr17 42212907_42213225_AluSz_SINE
chr17 42213468_42213775_AluY_SINE
chr17 42213825_42214130_AluY_SINE
chr17 42216447_42216756_AluSx_SINE
chr17 42217891_42218035_AluSx_SINE
chr17 42218035_42218181_AluSx_SINE
chr17 42218181_42218485_AluSx_SINE
chr17 42220301_42220605_AluSx_SINE
chr17 42220731_42221035_AluSx3_SINE
chr17 42221512_42221808_AluSx3_SINE
chr17 42222107_42222383_AluSx_SINE
chr17 42223420_42223717_AluJb_SINE
chr17 42224792_42225103_AluSz_SINE
chr17 42226604_42226916_AluSx1_SINE
chr17 42227082_42227489_L2c_LINE
chr17 42227745_42228058_AluSx_SINE
chr17 42229231_42229512_AluSc8_SINE
chr17 42230533_42230834_AluJr_SINE
chr17 42230839_42231128_AluSp_SINE
chr17 42231135_42231427_AluSz_SINE
chr17 42231429_42231718_AluSq4_SINE
chr17 42233593_42233891_AluSx_SINE
chr17 42234029_42234329_AluSg_SINE
chr17 42234769_42235082_AluSz_SINE
chr17 42236016_42236314_AluY_SINE
chr17 42237654_42237949_AluY_SINE
chr17 42239979_42240280_AluY_SINE
chr17 42240472_42240772_AluSg_SINE
chr17 42240832_42241130_AluSq2_SINE
chr17 42241432_42241743_AluY_SINE
chr17 42242371_42242674_AluY_SINE
chr17 42246288_42246601_AluY_SINE
chr17 42246898_42247211_AluSg_SINE
chr17 42248651_42248952_AluSg_SINE
chr17 42249995_42250284_AluSz6_SINE
chr17 42250475_42250772_AluSx3_SINE
chr17 42250914_42251189_AluJo_SINE
chr17 42251405_42251712_AluY_SINE
chr17 42252190_42252487_AluSc_SINE
chr17 42252489_42252797_AluY_SINE
chr17 42253440_42253751_AluJb_SINE
chr17 42255841_42256134_AluSx_SINE
chr17 42256735_42257037_AluSg_SINE
chr17 42261137_42261434_AluSx_SINE
chr17 42262010_42262367_AluJb_SINE
chr17 42262771_42263070_AluSg_SINE
chr17 42263405_42263703_AluSp_SINE
chr17 42267110_42267397_AluSg_SINE
chr17 42267432_42267746_AluSc_SINE
chr17 42273865_42274173_AluSg_SINE
chr17 42279494_42279791_AluSx_SINE
chr17 42285460_42285766_AluJr_SINE
chr17 42301629_42301930_AluSp_SINE
chr17 42302000_42302157_AluSz6_SINE
chr17 42302157_42302466_AluSx1_SINE
chr17 42302583_42302896_AluY_SINE
chr17 42303106_42303416_AluSp_SINE
chr17 42303416_42303733_AluSz_SINE
chr17 42303866_42304168_AluSx1_SINE
chr17 42308021_42308308_AluJo_SINE
chr17 42308681_42308990_AluJo_SINE
chr17 42309071_42309362_AluSq_SINE
chr17 42309615_42309910_AluSz_SINE
chr17 42310369_42310672_AluSz_SINE
chr17 42311431_42311740_AluJb_SINE
chr17 42313459_42313754_AluSq2_SINE
chr17 42314419_42314734_AluSq2_SINE
chr17 42314762_42315604_SVA_D_Other
chr17 42315629_42316928_SVA_D_Other
chr17 42316983_42317253_AluSg_SINE
chr17 42317738_42318038_AluJb_SINE
chr17 42318158_42318461_AluSx1_SINE
chr17 42319086_42319378_AluSq2_SINE
chr17 42319584_42319908_AluY_SINE
chr17 42320747_42321053_AluY_SINE
chr17 42322168_42322485_AluSx1_SINE
chr17 42322486_42322796_AluY_SINE
chr17 42323703_42324010_AluSq_SINE
chr17 42326217_42326529_AluSx1_SINE
chr17 42329413_42329698_AluSg_SINE
chr17 42331035_42331336_AluSg_SINE
chr17 42331338_42331643_AluSq2_SINE
chr17 42334359_42334659_AluSx_SINE
chr17 42341545_42341850_AluSz_SINE
chr17 42342741_42343038_AluY_SINE
chr17 42343152_42343371_AluSx_SINE
chr17 42347642_42347948_AluSq2_SINE
chr17 42347948_42348247_AluSx1_SINE
chr17 42348874_42349183_AluJb_SINE
chr17 42350675_42350981_AluJr_SINE
chr17 42350988_42351284_AluSz_SINE
chr17 42353403_42353708_AluSg_SINE
chr17 42354206_42354486_AluSg4_SINE
chr17 42356017_42356321_AluJb_SINE
chr17 42358275_42358595_AluSz_SINE
chr17 42359315_42359613_AluSx1_SINE
chr17 42360161_42360456_AluJo_SINE
chr17 42360465_42360779_AluSz_SINE
chr17 42361954_42362246_AluSc_SINE
chr17 42362860_42363166_AluSc_SINE
chr17 42363275_42363579_AluJb_SINE
chr17 42363584_42363919_AluSx1_SINE
chr17 42363922_42364216_AluSg_SINE
chr17 42364568_42364871_AluSz_SINE
chr17 42366237_42366527_AluSq2_SINE
chr17 42367467_42367737_AluJr_SINE
chr17 42367920_42368223_AluY_SINE
chr17 42368223_42368519_7SLRNA_srpRNA
chr17 42368651_42368915_L1MB7_LINE
chr17 42368915_42369214_AluSq_SINE
chr17 42372389_42372680_AluSx1_SINE
chr17 42373023_42373311_AluJb_SINE
chr17 42373715_42374017_AluSz_SINE
chr17 42374690_42375036_AluSx_SINE
chr17 42375093_42375394_AluSx_SINE
chr17 42375954_42376221_AluJb_SINE
chr17 42376329_42376627_AluSz6_SINE
chr17 42377069_42377379_AluSp_SINE
chr17 42378034_42378360_AluSx1_SINE
chr17 42378390_42378605_AluSx1_SINE
chr17 42379396_42379699_AluSz_SINE
chr17 42379951_42380200_AluSx_SINE
chr17 42380848_42381151_AluSx1_SINE
chr17 42381153_42381359_AluJb_SINE
chr17 42381715_42382019_AluY_SINE
chr17 42382616_42382939_AluJr_SINE
chr17 42382939_42383245_AluSz6_SINE
chr17 42383384_42383692_AluSq2_SINE
chr17 42383986_42384257_AluSx_SINE
chr17 42391044_42391337_AluSp_SINE
chr17 42394186_42394513_AluSx1_SINE
chr17 42396476_42396767_AluSc_SINE
chr17 42399331_42399628_AluSz6_SINE
chr17 42400289_42400590_AluSx_SINE
chr17 42401015_42401307_AluSc_SINE
chr17 42403326_42403615_AluSx1_SINE
chr17 42403615_42403908_AluSp_SINE
chr17 42404596_42404898_AluSx_SINE
chr17 42407236_42407450_AluSx_SINE
chr17 42407926_42408124_AluSx1_SINE
chr17 42409124_42409322_AluJb_SINE
chr17 42409922_42410207_AluJb_SINE
chr17 42410512_42410826_AluSz6_SINE
chr17 42412509_42412805_AluJb_SINE
chr17 42413892_42414150_AluSx1_SINE
chr17 42416395_42416693_AluSx_SINE
chr17 42416873_42417151_AluSz_SINE
chr17 42417174_42417478_AluY_SINE
chr17 42418808_42419036_L1MB8_LINE
chr17 42419038_42419338_AluJb_SINE
chr17 42419639_42419952_AluSz_SINE
chr17 42421851_42421989_AluJo_SINE
chr17 42421991_42422294_AluSc_SINE
chr17 42424201_42424512_AluSx_SINE
chr17 42424649_42424950_AluSg_SINE
chr17 42425037_42425312_AluSx4_SINE
chr17 42434437_42434734_AluSp_SINE
chr17 42434734_42435025_AluSg4_SINE
chr17 42443150_42443434_AluSx1_SINE
chr17 42445515_42445823_AluSx1_SINE
chr17 42447781_42448074_AluSq2_SINE
chr17 42448626_42448932_AluSx_SINE
chr17 42449065_42449361_AluSp_SINE
chr17 42449993_42450288_AluSx_SINE
chr17 42450341_42450503_AluJr_SINE
chr17 42450511_42450803_AluSx1_SINE
chr17 42451268_42451563_AluSx_SINE
chr17 42453969_42454280_AluSz_SINE
chr17 42454557_42454861_AluSg_SINE
chr17 42456316_42456620_AluY_SINE
chr17 42456620_42456920_AluSx_SINE
chr17 42458702_42458993_AluSx1_SINE
chr17 42464608_42464911_AluSq2_SINE
chr17 42464913_42465222_AluSp_SINE
chr17 42465891_42466184_AluSg_SINE
chr17 42469179_42469488_AluSg_SINE
chr17 42469512_42469795_AluJr4_SINE
chr17 42469821_42470132_AluSp_SINE
chr17 42470204_42470500_AluJr_SINE
chr17 42470979_42471272_AluSg_SINE
chr17 42471274_42471590_AluSz_SINE
chr17 42479090_42479402_AluSz_SINE
chr17 42479407_42479716_AluSx1_SINE
chr17 42480447_42480740_AluSc_SINE
chr17 42481059_42481361_AluSq2_SINE
chr17 42482574_42482875_AluSp_SINE
chr17 42482877_42483170_AluY_SINE
chr17 42485025_42485324_AluSz_SINE
chr17 42485552_42485850_AluSx1_SINE
chr17 42489743_42490050_AluSx_SINE
chr17 42491010_42491287_AluSz_SINE
chr17 42491686_42491971_AluJo_SINE
chr17 42493375_42493678_AluSz_SINE
chr17 42494696_42494886_AluJb_SINE
chr17 42495824_42496117_AluSc8_SINE
chr17 42498224_42498520_AluSx3_SINE
chr17 42498735_42499031_AluSx_SINE
chr17 42499084_42499392_AluSz6_SINE
chr17 42502929_42503195_AluJb_SINE
chr17 42503688_42503992_AluJb_SINE
chr17 42504449_42504660_AluJb_SINE
chr17 42505367_42505558_AluJo_SINE
chr17 42505578_42505877_AluSx1_SINE
chr17 42505888_42506166_AluJb_SINE
chr17 42508013_42508317_AluSz_SINE
chr17 42508456_42508768_AluSz_SINE
chr17 42510235_42510493_AluJo_SINE
chr17 42511225_42511504_AluSx3_SINE
chr17 42511789_42511989_AluSx_SINE
chr17 42512770_42513083_AluSq2_SINE
chr17 42513107_42513422_AluSq2_SINE
chr17 42517151_42517449_AluSp_SINE
chr17 42518227_42518515_AluSc8_SINE
chr17 42518809_42519091_AluSx1_SINE
chr17 42519116_42519399_AluSq2_SINE
chr17 42519842_42520131_AluJb_SINE
chr17 42521030_42521341_AluJb_SINE
chr17 42521858_42522143_AluSq2_SINE
chr17 42522860_42523173_AluSq_SINE
chr17 42523652_42523942_AluY_SINE
chr17 42524206_42524503_AluSz_SINE
chr17 42526361_42526668_AluSq_SINE
chr17 42526881_42527180_AluSp_SINE
chr17 42528529_42528760_AluSz6_SINE
chr17 42530195_42530499_AluJb_SINE
chr17 42530909_42531200_AluJb_SINE
chr17 42532587_42532895_AluSp_SINE
chr17 42533126_42533412_AluSq2_SINE
chr17 42534237_42534530_AluSx_SINE
chr17 42535019_42535168_AluJb_SINE
chr17 42535168_42535473_AluY_SINE
chr17 42538540_42538850_AluJr_SINE
chr17 42540068_42540389_AluY_SINE
chr17 42540755_42541047_AluSg7_SINE
chr17 42545371_42545640_AluSz_SINE
chr17 42547862_42548171_AluSg_SINE
chr17 42550054_42550361_AluSg4_SINE
chr17 42550503_42550802_AluY_SINE
chr17 42552464_42552774_AluSx3_SINE
chr17 42553112_42553410_AluJr_SINE
chr17 42555176_42555493_AluSz_SINE
chr17 42557054_42557348_AluSg_SINE
chr17 42557801_42558089_AluSp_SINE
chr17 42558284_42558561_AluJb_SINE
chr17 42559207_42559498_AluSz_SINE
chr17 42559659_42559960_AluSx1_SINE
chr17 42560616_42560916_AluSg_SINE
chr17 42561225_42561507_AluY_SINE
chr17 42563287_42563495_AluJb_SINE
chr17 42565290_42565590_AluSc8_SINE
chr17 42565729_42566038_AluSx_SINE
chr17 42566172_42566457_AluSx1_SINE
chr17 42566711_42567006_AluSx1_SINE
chr17 42568577_42568876_AluSg7_SINE
chr17 42568939_42569178_AluJr_SINE
chr17 42569386_42569681_AluSx1_SINE
chr17 42569682_42569971_AluY_SINE
chr17 42570422_42570727_AluSx_SINE
chr17 42571311_42571677_L2_LINE
chr17 42571677_42571977_AluSq2_SINE
chr17 42572427_42572723_AluSx1_SINE
chr17 42573227_42573537_AluSx3_SINE
chr17 42574675_42574960_AluJb_SINE
chr17 42575026_42575336_AluJb_SINE
chr17 42576552_42576861_AluSp_SINE
chr17 42578505_42578798_AluSg_SINE
chr17 42582072_42582370_AluY_SINE
chr17 42582571_42582849_L1M6_LINE
chr17 42582861_42583277_L1M6_LINE
chr17 42583281_42583430_AluJo_SINE
chr17 42583643_42583848_AluSx_SINE
chr17 42583891_42584188_AluSq2_SINE
chr17 42584690_42584981_AluSg7_SINE
chr17 42584991_42585295_AluSq_SINE
chr17 42585557_42585869_AluSx1_SINE
chr17 42586765_42586973_AluJb_SINE
chr17 42587071_42587377_AluSc5_SINE
chr17 42587415_42587716_AluSx_SINE
chr17 42587746_42588055_AluJb_SINE
chr17 42588390_42588707_AluSg_SINE
chr17 42590524_42590837_AluYb9_SINE
chr17 42591024_42591326_AluSc8_SINE
chr17 42591955_42592273_AluSz_SINE
chr17 42592275_42592548_AluJr_SINE
chr17 42592722_42593026_AluSx1_SINE
chr17 42593051_42593356_AluSz_SINE
chr17 42593916_42594218_AluSz_SINE
chr17 42594411_42594707_AluSz_SINE
chr17 42595813_42596105_AluSc8_SINE
chr17 42596964_42597253_AluSc_SINE
chr17 42597823_42598124_AluJo_SINE
chr17 42598134_42598435_AluSc_SINE
chr17 42598460_42598708_L1MC4a_LINE
chr17 42599243_42599530_AluSc8_SINE
chr17 42600064_42600302_AluJb_SINE
chr17 42604091_42604401_AluSx1_SINE
chr17 42606782_42606807_(TAA)n_Simple_repeat
chr17 42608044_42608340_AluJb_SINE
chr17 42609232_42609531_AluSx1_SINE
chr17 42609858_42610151_AluSz_SINE
chr17 42612132_42612427_AluSx1_SINE
chr17 42614784_42615078_AluY_SINE
chr17 42616663_42616912_AluSg_SINE
chr17 42618312_42618612_AluSx1_SINE
chr17 42620143_42620423_AluSx1_SINE
chr17 42621873_42622070_AluJb_SINE
chr17 42622611_42622903_AluJb_SINE
chr17 42623440_42623744_AluSz6_SINE
chr17 42626436_42626717_AluJb_SINE
chr17 42628683_42628979_AluY_SINE
chr17 42630319_42630620_AluSg_SINE
chr17 42630985_42631274_AluSg_SINE
chr17 42631544_42631836_AluJr_SINE
chr17 42632126_42632425_AluSx_SINE
chr17 42638098_42638381_AluSg_SINE
chr17 42640632_42640932_AluSx_SINE
chr17 42641446_42641760_AluY_SINE
chr17 42643884_42644194_AluSg_SINE
chr17 42644407_42644710_AluSx1_SINE
chr17 42644802_42645142_AluJb_SINE
chr17 42645411_42646847_LTR12C_LTR
chr17 42648374_42648670_AluJo_SINE
chr17 42648674_42648979_AluSz_SINE
chr17 42649345_42649639_AluSx_SINE
chr17 42649982_42650247_AluJr4_SINE
chr17 42650471_42650782_AluSp_SINE
chr17 42652389_42652694_AluSz_SINE
chr17 42653673_42653966_AluSz6_SINE
chr17 42654417_42654717_AluSc8_SINE
chr17 42654732_42655019_AluSp_SINE
chr17 42656054_42656347_AluSx_SINE
chr17 42656347_42656584_AluJr4_SINE
chr17 42657802_42658017_AluJo_SINE
chr17 42659067_42659358_AluSp_SINE
chr17 42659515_42659791_AluJo_SINE
chr17 42660452_42660766_AluY_SINE
chr17 42663622_42663921_AluSx_SINE
chr17 42663939_42664221_AluSc_SINE
chr17 42664314_42664620_AluSc_SINE
chr17 42665341_42665651_AluSx1_SINE
chr17 42665653_42665956_AluJo_SINE
chr17 42671869_42672167_AluSx1_SINE
chr17 42673151_42673450_AluSp_SINE
chr17 42673835_42674138_AluSg_SINE
chr17 42674155_42674444_AluSx_SINE
chr17 42676073_42676374_AluJr_SINE
chr17 42678167_42678457_AluJb_SINE
chr17 42678464_42678762_AluSz6_SINE
chr17 42680998_42681297_AluJr_SINE
chr17 42683136_42683438_AluSq2_SINE
chr17 42684702_42685007_AluSx1_SINE
chr17 42688625_42688945_AluSx_SINE
chr17 42689659_42689990_AluSz_SINE
chr17 42690265_42690577_AluSx_SINE
chr17 42691785_42692079_AluJb_SINE
chr17 42692084_42692391_AluJo_SINE
chr17 42692926_42693193_AluSp_SINE
chr17 42693535_42693831_AluSx_SINE
chr17 42694221_42694544_AluJb_SINE
chr17 42695087_42695387_AluSx_SINE
chr17 42695686_42695985_AluSg_SINE
chr17 42696241_42696530_AluSp_SINE
chr17 42696772_42697072_AluSg_SINE
chr17 42697502_42697797_AluSp_SINE
chr17 42698125_42698420_AluJr_SINE
chr17 42699367_42699665_AluSx_SINE
chr17 42700240_42700536_AluSz_SINE
chr17 42701186_42701493_AluJo_SINE
chr17 42702892_42703204_AluSz6_SINE
chr17 42703482_42703787_AluSc_SINE
chr17 42707023_42707281_AluJb_SINE
chr17 42707931_42708220_AluJb_SINE
chr17 42708822_42709140_AluJr_SINE
chr17 42709843_42710164_AluJb_SINE
chr17 42710637_42710953_AluSx_SINE
chr17 42710960_42711257_AluSz_SINE
chr17 42711480_42711773_AluJb_SINE
chr17 42711894_42712196_AluSx_SINE
chr17 42712308_42712608_AluSx1_SINE
chr17 42713267_42713569_AluSc_SINE
chr17 42715245_42715549_AluJo_SINE
chr17 42716341_42716625_AluJo_SINE
chr17 42716859_42717149_AluJb_SINE
chr17 42717599_42717904_AluSx1_SINE
chr17 42718068_42718361_AluSz_SINE
chr17 42719587_42719888_AluJb_SINE
chr17 42720545_42720847_AluSz6_SINE
chr17 42721619_42721915_AluJo_SINE
chr17 42721915_42722118_AluY_SINE
chr17 42723091_42723389_AluSg_SINE
chr17 42724153_42724464_AluSz_SINE
chr17 42724467_42724770_AluJb_SINE
chr17 42724814_42725126_AluSx_SINE
chr17 42727581_42727895_AluSq2_SINE
chr17 42727961_42728227_AluSg_SINE
chr17 42729730_42730043_AluSz6_SINE
chr17 42730296_42730426_AluSx_SINE
chr17 42730426_42730723_AluSx_SINE
chr17 42731685_42731999_AluJr_SINE
chr17 42732487_42732787_AluSc_SINE
chr17 42734911_42735220_AluSp_SINE
chr17 42735221_42735513_AluSx1_SINE
chr17 42735880_42736188_AluSx1_SINE
chr17 42737586_42737904_AluSx1_SINE
chr17 42738920_42739211_AluY_SINE
chr17 42740013_42740326_AluJr4_SINE
chr17 42746290_42746590_AluSx3_SINE
chr17 42746945_42747246_AluSx_SINE
chr17 42747901_42748190_AluJo_SINE
chr17 42748993_42749290_AluY_SINE
chr17 42753908_42754205_AluSc8_SINE
chr17 42756980_42757280_AluSc8_SINE
chr17 42757348_42757655_AluJb_SINE
chr17 42758524_42758803_AluSc8_SINE
chr17 42759943_42760235_AluY_SINE
chr17 42760613_42760921_AluSx_SINE
chr17 42761783_42762092_AluSz6_SINE
chr17 42764528_42764833_AluSz_SINE
chr17 42765525_42765816_AluJr_SINE
chr17 42767988_42768295_AluSp_SINE
chr17 42769659_42769964_AluSx1_SINE
chr17 42770246_42770555_AluY_SINE
chr17 42771137_42771441_AluSx4_SINE
chr17 42771465_42771745_AluJr4_SINE
chr17 42772491_42772720_L1ME3C_LINE
chr17 42772720_42773008_AluSx_SINE
chr17 42773023_42773323_AluSp_SINE
chr17 42773749_42774055_AluSx1_SINE
chr17 42774804_42775093_AluSp_SINE
chr17 42776135_42776432_AluSq_SINE
chr17 42776727_42777023_AluSc8_SINE
chr17 42777525_42777806_AluSz6_SINE
chr17 42777839_42778158_AluY_SINE
chr17 42778369_42778525_Charlie7_DNA
chr17 42778915_42779213_AluSx1_SINE
chr17 42779596_42779874_AluSz_SINE
chr17 42780643_42780928_AluJo_SINE
chr17 42781167_42781462_AluSp_SINE
chr17 42783145_42783438_AluY_SINE
chr17 42783444_42783738_AluSz6_SINE
chr17 42784430_42784737_AluSx1_SINE
chr17 42787259_42787559_AluSc8_SINE
chr17 42787943_42788239_AluJb_SINE
chr17 42788344_42788651_AluSg_SINE
chr17 42789666_42789971_AluSc8_SINE
chr17 42790023_42790242_AluJo_SINE
chr17 42790402_42790708_AluY_SINE
chr17 42790738_42791036_AluSx_SINE
chr17 42792566_42792864_AluSq2_SINE
chr17 42793180_42793491_AluSx_SINE
chr17 42794792_42795093_AluSx1_SINE
chr17 42795100_42795415_AluJb_SINE
chr17 42795807_42796156_L1MC4a_LINE
chr17 42796340_42796632_AluSc5_SINE
chr17 42798232_42798532_AluSz_SINE
chr17 42798598_42798886_AluSz6_SINE
chr17 42800481_42800771_AluSx3_SINE
chr17 42800839_42801152_AluSx1_SINE
chr17 42801196_42801483_AluJb_SINE
chr17 42801483_42801747_AluSz6_SINE
chr17 42801748_42802046_AluY_SINE
chr17 42802203_42802507_AluSp_SINE
chr17 42803356_42803656_AluSp_SINE
chr17 42804184_42804490_AluSz_SINE
chr17 42804505_42804807_AluSx_SINE
chr17 42805905_42806168_AluSc_SINE
chr17 42806185_42806490_AluSz_SINE
chr17 42808695_42808990_AluSz6_SINE
chr17 42809953_42810248_AluSg_SINE
chr17 42812190_42812482_AluSz_SINE
chr17 42812758_42813053_AluSz_SINE
chr17 42817143_42817429_AluSx1_SINE
chr17 42818221_42818517_AluY_SINE
chr17 42819489_42819799_AluSz_SINE
chr17 42820972_42821275_AluSx3_SINE
chr17 42821497_42821794_AluSz_SINE
chr17 42823909_42824200_AluSx1_SINE
chr17 42829788_42830100_AluSx_SINE
chr17 42832308_42832613_AluSz_SINE
chr17 42832778_42833070_AluSx_SINE
chr17 42833072_42833320_AluSp_SINE
chr17 42833337_42833665_AluY_SINE
chr17 42833675_42834002_AluSx3_SINE
chr17 42834014_42834323_AluY_SINE
chr17 42839185_42839490_AluSp_SINE
chr17 42840260_42840531_AluJr_SINE
chr17 42841075_42841384_AluSz_SINE
chr17 42842971_42843282_AluSx_SINE
chr17 42844445_42844748_AluSg7_SINE
chr17 42848223_42848512_AluSx_SINE
chr17 42851181_42851489_AluSq_SINE
chr17 42855777_42856085_AluSx_SINE
chr17 42860450_42860745_AluSz_SINE
chr17 42861273_42861569_AluSg_SINE
chr17 42862082_42862390_AluSx1_SINE
chr17 42862711_42863020_AluSx3_SINE
chr17 42863579_42863872_AluSx1_SINE
chr17 42866271_42866609_AluSx_SINE
chr17 42866613_42866918_AluSp_SINE
chr17 42866920_42867195_AluSx_SINE
chr17 42867461_42867767_AluSg_SINE
chr17 42868196_42868503_AluJb_SINE
chr17 42868808_42869102_AluSx_SINE
chr17 42869106_42869414_AluY_SINE
chr17 42870698_42871003_AluSp_SINE
chr17 42871003_42871278_AluJb_SINE
chr17 42872596_42872900_AluSg4_SINE
chr17 42874228_42874433_AluJb_SINE
chr17 42874469_42874730_AluY_SINE
chr17 42876246_42876531_AluSz6_SINE
chr17 42876576_42876873_AluSz_SINE
chr17 42877492_42877775_AluSq2_SINE
chr17 42878963_42879272_AluSx1_SINE
chr17 42880080_42880379_AluJb_SINE
chr17 42883369_42883563_AluSz_SINE
chr17 42883757_42884056_AluSx_SINE
chr17 42886937_42887234_AluSp_SINE
chr17 42887234_42887528_AluY_SINE
chr17 42888148_42888436_AluJb_SINE
chr17 42888443_42888749_AluSq2_SINE
chr17 42888749_42889054_AluJb_SINE
chr17 42889090_42889394_AluSx_SINE
chr17 42889401_42889724_AluSc_SINE
chr17 42890019_42890314_AluSc8_SINE
chr17 42890439_42890723_AluSx_SINE
chr17 42890852_42891160_AluSx_SINE
chr17 42891511_42891807_AluY_SINE
chr17 42892029_42892326_AluSx_SINE
chr17 42893203_42893506_AluY_SINE
chr17 42893860_42894172_AluSz_SINE
chr17 42894297_42894600_AluSp_SINE
chr17 42894796_42895101_AluSp_SINE
chr17 42895298_42895608_AluSq2_SINE
chr17 42895891_42896153_AluSg_SINE
chr17 42896744_42897074_AluY_SINE
chr17 42898783_42899093_AluSp_SINE
chr17 42899731_42900032_AluSq2_SINE
chr17 42900609_42900917_AluSc_SINE
chr17 42901070_42901379_AluSc8_SINE
chr17 42901382_42901673_AluSx3_SINE
chr17 42901675_42901964_AluJo_SINE
chr17 42902585_42902867_AluSp_SINE
chr17 42904395_42904728_AluSq2_SINE
chr17 42905018_42905251_AluY_SINE
chr17 42909382_42909656_AluSc_SINE
chr17 42909664_42909959_AluSx1_SINE
chr17 42910646_42910921_AluSx3_SINE
chr17 42911365_42911701_AluJb_SINE
chr17 42911746_42912044_AluSq2_SINE
chr17 42912051_42912272_AluSc5_SINE
chr17 42912284_42912550_AluSx_SINE
chr17 42912564_42912844_AluSx_SINE
chr17 42912977_42913271_AluSx1_SINE
chr17 42913715_42914016_AluSp_SINE
chr17 42914072_42914369_AluY_SINE
chr17 42915501_42915782_AluSx_SINE
chr17 42915844_42916119_AluY_SINE
chr17 42916610_42916889_AluJo_SINE
chr17 42916932_42917238_AluY_SINE
chr17 42917318_42917615_AluSq2_SINE
chr17 42917642_42917934_AluJb_SINE
chr17 42918603_42918902_AluSx_SINE
chr17 42919005_42919308_AluSg_SINE
chr17 42919493_42919773_AluSx_SINE
chr17 42922157_42922342_MIR_SINE
chr17 42922343_42922651_AluSq2_SINE
chr17 42922744_42923008_AluJb_SINE
chr17 42923020_42923313_AluSg_SINE
chr17 42923882_42924180_AluJb_SINE
chr17 42924225_42924518_AluSx3_SINE
chr17 42926157_42926439_AluSp_SINE
chr17 42926847_42927150_AluSc8_SINE
chr17 42929278_42929584_AluSp_SINE
chr17 42932649_42932959_AluSc_SINE
chr17 42933037_42933349_AluSg_SINE
chr17 42933615_42933913_AluSx_SINE
chr17 42935865_42936110_AluJb_SINE
chr17 42937963_42938266_AluJb_SINE
chr17 42938526_42938819_AluSx_SINE
chr17 42939526_42939831_AluJb_SINE
chr17 42943779_42944045_AluSz6_SINE
chr17 42944196_42944480_AluJr_SINE
chr17 42944655_42944965_AluSx1_SINE
chr17 42946673_42946966_AluJr_SINE
chr17 42948105_42948404_AluSg_SINE
chr17 42948409_42948692_AluJb_SINE
chr17 42948711_42949006_AluY_SINE
chr17 42951100_42951401_AluY_SINE
chr17 42952451_42952616_AluJb_SINE
chr17 42952616_42952910_AluY_SINE
chr17 42953938_42954249_AluY_SINE
chr17 42954278_42954582_AluJr_SINE
chr17 42954891_42955178_AluSx1_SINE
chr17 42955217_42955533_AluSz_SINE
chr17 42956453_42956751_AluSx_SINE
chr17 42959294_42959600_AluSq2_SINE
chr17 42959604_42959915_AluSz_SINE
chr17 42961352_42961541_AluSx_SINE
chr17 42961684_42961900_AluSx_SINE
chr17 42967780_42968082_AluSp_SINE
chr17 42969234_42969427_AluSz_SINE
chr17 42969691_42969870_L3_LINE
chr17 42969999_42970294_AluSz_SINE
chr17 42970488_42970786_AluSg_SINE
chr17 42971151_42971456_AluSz_SINE
chr17 42972581_42972884_AluSx_SINE
chr17 42974303_42974607_AluY_SINE
chr17 42974929_42975232_AluSx1_SINE
chr17 42975574_42975887_AluSq2_SINE
chr17 42985946_42986226_AluSx1_SINE
chr17 42989478_42989790_AluSx_SINE
chr17 42994625_42994937_AluJb_SINE
chr17 42995859_42996139_AluJb_SINE
chr17 42999209_42999504_AluSx_SINE
chr17 43001133_43001440_AluSz_SINE
chr17 43002536_43002829_AluY_SINE
chr17 43002866_43003174_AluSx1_SINE
chr17 43010861_43011158_AluSx1_SINE
chr17 43013995_43014309_AluSx3_SINE
chr17 43015392_43015683_AluSq2_SINE
chr17 43015804_43016130_L1M5_LINE
chr17 43016130_43016442_AluSp_SINE
chr17 43018697_43019005_AluSx1_SINE
chr17 43020466_43020767_AluY_SINE
chr17 43021605_43021915_AluSq2_SINE
chr17 43021915_43022434_L1M5_LINE
chr17 43022434_43022728_AluJb_SINE
chr17 43022990_43023295_AluSq2_SINE
chr17 43027433_43027753_AluSc8_SINE
chr17 43027755_43028054_AluSg_SINE
chr17 43028131_43028431_AluJb_SINE
chr17 43028431_43028585_L2c_LINE
chr17 43028585_43028889_AluSp_SINE
chr17 43028962_43029255_AluJr_SINE
chr17 43030876_43031124_AluSx_SINE
chr17 43031802_43032109_AluSq_SINE
chr17 43032119_43032425_AluSz_SINE
chr17 43033853_43034163_AluSz_SINE
chr17 43035775_43036085_AluSx1_SINE
chr17 43036537_43036828_AluSc_SINE
chr17 43038687_43038972_AluSz_SINE
chr17 43040793_43041093_AluSx1_SINE
chr17 43050011_43050310_AluY_SINE
chr17 43050535_43050827_AluJr_SINE
chr17 43050833_43051114_AluSz_SINE
chr17 43051705_43052016_AluSx1_SINE
chr17 43052871_43053156_AluSc_SINE
chr17 43060372_43060688_AluSx1_SINE
chr17 43060760_43060892_MIRc_SINE
chr17 43063653_43063961_AluJr4_SINE
chr17 43064304_43064586_AluSc_SINE
chr17 43066159_43066440_AluSz_SINE
chr17 43068153_43068472_AluSx_SINE
chr17 43074407_43074717_AluSz_SINE
chr17 43077305_43077613_AluSq_SINE
chr17 43079382_43079686_AluSz_SINE
chr17 43079737_43079997_AluSx1_SINE
chr17 43080139_43080453_AluSz6_SINE
chr17 43082408_43082712_AluSg_SINE
chr17 43084880_43085180_AluSx_SINE
chr17 43085912_43086197_AluJr_SINE
chr17 43086475_43086744_AluSx_SINE
chr17 43088851_43089148_AluSp_SINE
chr17 43089148_43089475_AluJr_SINE
chr17 43089475_43089802_AluJb_SINE
chr17 43089872_43090140_AluSq_SINE
chr17 43092108_43092405_AluSc_SINE
chr17 43092414_43092693_AluSp_SINE
chr17 43103286_43103584_AluSx_SINE
chr17 43103586_43103891_AluY_SINE
chr17 43105073_43105380_AluSg_SINE
chr17 43105481_43105777_AluY_SINE
chr17 43105777_43106077_AluSp_SINE
chr17 43106077_43106372_AluSq2_SINE
chr17 43109871_43110162_AluSx4_SINE
chr17 43112566_43112875_AluSx_SINE
chr17 43114829_43115122_AluSq2_SINE
chr17 43115135_43115436_AluSx1_SINE
chr17 43115436_43115700_AluSx_SINE
chr17 43117221_43117473_AluSz_SINE
chr17 43118684_43118977_AluY_SINE
chr17 43119204_43119491_AluJo_SINE
chr17 43122818_43123117_AluSz_SINE
chr17 43123192_43123494_AluSz_SINE
chr17 43124656_43124872_AluJb_SINE
chr17 43124872_43125170_AluSg_SINE
chr17 43125474_43125608_AluJr_SINE
chr17 43125728_43126024_AluSx4_SINE
chr17 43126523_43126820_AluJr_SINE
chr17 43127075_43127390_AluSq2_SINE
chr17 43127403_43127711_AluSx_SINE
chr17 43130792_43131086_AluSq_SINE
chr17 43131613_43131914_AluSx1_SINE
chr17 43133240_43133542_AluSq2_SINE
chr17 43133833_43134142_AluSx1_SINE
chr17 43134143_43134434_AluY_SINE
chr17 43134435_43134709_AluJo_SINE
chr17 43134788_43135086_AluSx_SINE
chr17 43135096_43135400_AluSx1_SINE
chr17 43135402_43135704_AluSx_SINE
chr17 43135791_43136089_AluSx1_SINE
chr17 43137191_43137494_AluSg_SINE
chr17 43137609_43137907_AluJr_SINE
chr17 43140981_43141273_AluSz_SINE
chr17 43141279_43141571_AluSc_SINE
chr17 43141908_43142195_AluSx1_SINE
chr17 43142709_43143016_AluY_SINE
chr17 43143454_43143722_AluSx_SINE
chr17 43144096_43144386_AluJr_SINE
chr17 43146322_43146626_AluSg4_SINE
chr17 43146630_43146960_AluSx_SINE
chr17 43147785_43148084_AluY_SINE
chr17 43148610_43148775_AluJo_SINE
chr17 43149337_43149635_AluJb_SINE
chr17 43149642_43149932_AluSx_SINE
chr17 43149934_43150226_AluY_SINE
chr17 43150508_43150797_AluSz_SINE
chr17 43151585_43151886_AluY_SINE
chr17 43152570_43152866_AluSx1_SINE
chr17 43152867_43153153_AluSx3_SINE
chr17 43153155_43153474_AluSx_SINE
chr17 43156017_43156324_AluJb_SINE
chr17 43156456_43156769_AluSg_SINE
chr17 43157056_43157365_AluY_SINE
chr17 43157518_43157827_AluSp_SINE
chr17 43158139_43158434_AluSz_SINE
chr17 43160101_43160396_AluSx1_SINE
chr17 43160402_43160721_AluSx3_SINE
chr17 43160984_43161278_AluJo_SINE
chr17 43161704_43162000_AluY_SINE
chr17 43162340_43162634_AluJo_SINE
chr17 43163187_43163488_AluSx_SINE
chr17 43163492_43163791_AluSx1_SINE
chr17 43165840_43166148_AluSx_SINE
chr17 43166711_43167007_AluSg7_SINE
chr17 43167008_43167304_AluJr_SINE
chr17 43167367_43167678_AluJb_SINE
chr17 43172182_43172478_AluSx1_SINE
chr17 43172478_43172775_AluSx1_SINE
chr17 43177456_43177653_AluJb_SINE
chr17 43177653_43177947_AluY_SINE
chr17 43177949_43178260_AluY_SINE
chr17 43178267_43178576_AluY_SINE
chr17 43178718_43179015_AluSc_SINE
chr17 43187529_43187829_AluSq10_SINE
chr17 43189107_43189423_AluJr_SINE
chr17 43194312_43194611_AluSx1_SINE
chr17 43202412_43202679_AluSz_SINE
chr17 43202684_43202992_AluSz_SINE
chr17 43203412_43203712_AluY_SINE
chr17 43203718_43203969_AluSz_SINE
chr17 43204026_43204294_AluJr_SINE
chr17 43206548_43206866_AluJo_SINE
chr17 43211861_43212170_AluY_SINE
chr17 43212327_43212632_AluSx_SINE
chr17 43217538_43217847_AluSc_SINE
chr17 43218097_43218399_AluSx1_SINE
chr17 43219477_43219786_AluSx1_SINE
chr17 43222788_43223092_AluSc8_SINE
chr17 43230575_43230870_AluSz_SINE
chr17 43231217_43231500_AluY_SINE
chr17 43231603_43231912_AluSp_SINE
chr17 43232047_43232361_AluY_SINE
chr17 43233367_43233642_AluSx1_SINE
chr17 43234082_43234386_AluSc_SINE
chr17 43234751_43234886_AluSx_SINE
chr17 43234886_43235190_AluSp_SINE
chr17 43236956_43237247_AluSx_SINE
chr17 43240968_43241237_AluSz_SINE
chr17 43241239_43241533_AluSq2_SINE
chr17 43241541_43241847_AluSx_SINE
chr17 43243160_43243463_AluSx_SINE
chr17 43243503_43243793_AluJb_SINE
chr17 43243841_43244114_L2c_LINE
chr17 43244116_43244410_AluSx1_SINE
chr17 43244412_43244719_AluSz_SINE
chr17 43244983_43245262_AluY_SINE
chr17 43245264_43245544_AluSx_SINE
chr17 43245566_43245859_AluSx_SINE
chr17 43250776_43251088_AluSx1_SINE
chr17 43251098_43251340_AluSx_SINE
chr17 43251340_43251641_AluY_SINE
chr17 43251791_43251919_AluSx_SINE
chr17 43251919_43252228_AluSg_SINE
chr17 43252738_43253040_AluSc_SINE
chr17 43253896_43254139_AluSc5_SINE
chr17 43254343_43254624_AluY_SINE
chr17 43256168_43256435_AluSg4_SINE
chr17 43256678_43256959_AluSz_SINE
chr17 43259416_43259729_AluSx1_SINE
chr17 43260602_43260894_AluSz_SINE
chr17 43260899_43261205_AluSc8_SINE
chr17 43261798_43262096_AluSp_SINE
chr17 43262096_43262271_MLT1C_LTR
chr17 43262375_43262582_AluJb_SINE
chr17 43262626_43262933_AluSq2_SINE
chr17 43263009_43263318_AluSc8_SINE
chr17 43263531_43263826_AluSq2_SINE
chr17 43263857_43264151_AluSx3_SINE
chr17 43265570_43265871_AluSx3_SINE
chr17 43265941_43266238_AluSp_SINE
chr17 43266843_43267160_AluSp_SINE
chr17 43267162_43267455_AluSx_SINE
chr17 43268797_43269125_AluSx_SINE
chr17 43269179_43269463_AluSx1_SINE
chr17 43269966_43270262_AluSc_SINE
chr17 43270746_43271042_AluY_SINE
chr17 43271279_43271563_AluSx1_SINE
chr17 43272188_43272501_AluJb_SINE
chr17 43272534_43272853_AluSx_SINE
chr17 43273404_43273713_AluSp_SINE
chr17 43273763_43274059_AluSz_SINE
chr17 43275854_43276167_AluJb_SINE
chr17 43276616_43276915_AluY_SINE
chr17 43277010_43277319_AluSc5_SINE
chr17 43277465_43277757_AluSq_SINE
chr17 43278471_43278785_AluSx1_SINE
chr17 43280009_43280319_AluSx1_SINE
chr17 43280633_43280930_AluSp_SINE
chr17 43282693_43283179_L1PB1_LINE
chr17 43283931_43284231_AluSx1_SINE
chr17 43284233_43284523_AluJr_SINE
chr17 43285714_43286006_AluSg_SINE
chr17 43286436_43286733_AluSx1_SINE
chr17 43286829_43287125_AluJr_SINE
chr17 43287154_43287439_AluSg4_SINE
chr17 43287805_43288116_AluY_SINE
chr17 43288671_43288985_AluJr_SINE
chr17 43289141_43289443_AluSz_SINE
chr17 43290266_43290572_AluSg_SINE
chr17 43290654_43290959_AluSz_SINE
chr17 43291124_43291423_AluSx1_SINE
chr17 43291423_43291566_AluJb_SINE
chr17 43291813_43292131_AluJb_SINE
chr17 43292144_43292454_AluY_SINE
chr17 43292509_43292802_AluSp_SINE
chr17 43292802_43293116_AluJb_SINE
chr17 43294488_43294801_AluSz_SINE
chr17 43294947_43295229_AluSx1_SINE
chr17 43295619_43295927_AluSx3_SINE
chr17 43295929_43296230_AluSc8_SINE
chr17 43297143_43297440_AluSz_SINE
chr17 43311749_43312059_AluSz_SINE
chr17 43314196_43314504_AluSx1_SINE
chr17 43317171_43317456_AluSx1_SINE
chr17 43326849_43327156_AluJb_SINE
chr17 43328741_43329044_AluJr_SINE
chr17 43329770_43330070_AluSx1_SINE
chr17 43330776_43331070_AluSz_SINE
chr17 43336011_43336302_AluSz_SINE
chr17 43336901_43337183_AluJo_SINE
chr17 43338462_43338748_AluJr_SINE
chr17 43342809_43343104_AluSx_SINE
chr17 43348701_43349010_AluSx_SINE
chr17 43350024_43350325_AluSx1_SINE
chr17 43352224_43352536_AluY_SINE
chr17 43353115_43353427_AluSg_SINE
chr17 43353884_43354179_AluSx1_SINE
chr17 43354187_43354494_AluSz6_SINE
chr17 43356046_43356328_AluJb_SINE
chr17 43356485_43356793_AluSp_SINE
chr17 43356793_43357089_AluSc8_SINE
chr17 43357666_43357971_AluSx_SINE
chr17 43357971_43358277_AluSz_SINE
chr17 43358483_43358658_AluJr_SINE
chr17 43358704_43358995_AluSc_SINE
chr17 43359004_43359310_AluSg7_SINE
chr17 43362710_43363029_AluSx_SINE
chr17 43365740_43366040_AluSc5_SINE
chr17 43369648_43369943_AluJb_SINE
chr17 43377173_43377466_AluSz_SINE
chr17 43378250_43378548_AluJo_SINE
chr17 43378548_43378843_AluSp_SINE
chr17 43379194_43379496_AluSx3_SINE
chr17 43379666_43379973_AluSx1_SINE
chr17 43380644_43380931_AluSx1_SINE
chr17 43381366_43381659_AluSx1_SINE
chr17 43384341_43384640_AluSx_SINE
chr17 43492142_43492449_AluSx1_SINE
chr17 43493399_43493719_AluY_SINE
chr17 43498038_43498336_AluY_SINE
chr17 43511194_43511525_AluY_SINE
chr17 43535827_43536136_AluSx1_SINE
chr17 43538269_43538552_AluY_SINE
chr17 43547157_43547450_AluSg7_SINE
chr17 43551411_43551721_AluY_SINE
chr17 43557566_43557879_AluSx_SINE
chr17 43573629_43573933_AluSx_SINE
chr17 43574799_43575076_AluJb_SINE
chr17 43579892_43580204_AluSq_SINE
chr17 43583255_43583552_AluSx_SINE
chr17 43614825_43615102_AluSx1_SINE
chr17 43617670_43617977_AluY_SINE
chr17 43641053_43641346_AluSx1_SINE
chr17 43643430_43643726_AluSg4_SINE
chr17 43644669_43644971_AluSx1_SINE
chr17 43646203_43646509_AluSz_SINE
chr17 43647349_43647653_AluY_SINE
chr17 43648067_43648355_AluSq_SINE
chr17 43649136_43649421_AluSx1_SINE
chr17 43649592_43649894_AluSx1_SINE
chr17 43650547_43650872_AluSx_SINE
chr17 43658838_43659116_AluSx3_SINE
chr17 43659454_43659760_AluSp_SINE
chr17 43660056_43660348_AluSx1_SINE
chr17 43664815_43665130_AluY_SINE
chr17 43665322_43665619_AluSc_SINE
chr17 43666355_43666668_AluSx_SINE
chr17 43668229_43668527_AluSp_SINE
chr17 43668752_43669054_AluSx_SINE
chr17 43669056_43669356_AluSx3_SINE
chr17 43670868_43671076_AluJb_SINE
chr17 43671734_43672027_AluSp_SINE
chr17 43673192_43673478_AluSx1_SINE
chr17 43673952_43674073_AluSz6_SINE
chr17 43674469_43674762_AluSx1_SINE
chr17 43681344_43681656_AluJr4_SINE
chr17 43681755_43682064_AluSp_SINE
chr17 43682212_43682547_AluSx1_SINE
chr17 43683453_43683755_AluSg4_SINE
chr17 43684257_43684568_AluSc8_SINE
chr17 43690235_43690526_AluSz6_SINE
chr17 43702088_43702377_AluSx_SINE
chr17 43703413_43703703_AluSz_SINE
chr17 43704169_43704467_AluSx_SINE
chr17 43715396_43715704_AluSx1_SINE
chr17 43717232_43717514_AluSz_SINE
chr17 43721409_43721720_AluSz_SINE
chr17 43732917_43733216_AluJr4_SINE
chr17 43740856_43741164_AluSq2_SINE
chr17 43760068_43760373_AluSx3_SINE
chr17 43793985_43794294_AluSz_SINE
chr17 43795708_43796009_AluJb_SINE
chr17 43800010_43800313_AluJr_SINE
chr17 43824205_43824537_AluSx1_SINE
chr17 43836517_43836745_AluSc8_SINE
chr17 43837926_43838214_AluY_SINE
chr17 43858140_43858451_AluSz_SINE
chr17 43887363_43887651_AluSx1_SINE
chr17 43899988_43900225_AluSq2_SINE
chr17 43909340_43909623_AluSz_SINE
chr17 43918233_43918525_AluSq2_SINE
chr17 43920252_43920556_AluSz_SINE
chr17 43930779_43931067_AluJb_SINE
chr17 43931878_43932184_AluSz_SINE
chr17 43934380_43934712_AluSx_SINE
chr17 43936248_43936553_AluSz6_SINE
chr17 43936659_43936972_AluSx_SINE
chr17 43946432_43946733_AluJb_SINE
chr17 43948711_43949006_AluSx_SINE
chr17 43950317_43950639_AluSx1_SINE
chr17 43951832_43952130_AluJb_SINE
chr17 43957182_43957474_AluSx1_SINE
chr17 43958079_43958397_AluSz6_SINE
chr17 43959596_43959899_AluSx_SINE
chr17 43959899_43961176_ERV3-16A3_I-int_LTR
chr17 43963282_43963590_AluSg_SINE
chr17 43964396_43964713_AluJb_SINE
chr17 43964933_43965260_AluSx1_SINE
chr17 43968818_43969117_AluSz_SINE
chr17 43979438_43979735_AluSz_SINE
chr17 43986955_43987259_AluSx_SINE
chr17 43999384_43999569_AluSx_SINE
chr17 44003294_44003597_AluSz6_SINE
chr17 44005084_44005393_AluY_SINE
chr17 44006053_44006364_AluY_SINE
chr17 44009675_44009984_AluSx1_SINE
chr17 44022896_44023201_AluSz_SINE
chr17 44023685_44023981_AluSz_SINE
chr17 44024739_44025053_AluSx1_SINE
chr17 44028023_44028327_AluSz6_SINE
chr17 44033095_44033401_AluSx_SINE
chr17 44036146_44036442_AluSz_SINE
chr17 44042804_44043081_AluSx1_SINE
chr17 44043671_44043975_AluJo_SINE
chr17 44056088_44056385_AluSq2_SINE
chr17 44057584_44057892_AluSz_SINE
chr17 44066734_44067043_AluY_SINE
chr17 44067697_44067983_AluSz6_SINE
chr17 44069972_44070276_AluSq2_SINE
chr17 44070777_44071058_AluSz_SINE
chr17 44082449_44082792_L4_LINE
chr17 44083999_44084291_AluY_SINE
chr17 44093475_44093786_AluSx_SINE
chr17 44094806_44095124_AluSq_SINE
chr17 44095229_44095529_AluY_SINE
chr17 44097095_44097395_AluSz_SINE
chr17 44100923_44101222_AluJb_SINE
chr17 44114083_44114380_AluSz_SINE
chr17 44126606_44126899_AluSg_SINE
chr17 44129726_44129999_AluSx1_SINE
chr17 44130371_44130684_AluSq_SINE
chr17 44131506_44131719_AluSx_SINE
chr17 44133359_44133664_AluSx1_SINE
chr17 44146298_44146593_AluSz_SINE
chr17 44151934_44152175_AluJb_SINE
chr17 44152715_44152996_AluSx_SINE
chr17 44177617_44177827_AluSx3_SINE
chr17 44182182_44182478_AluSq2_SINE
chr17 44182700_44183001_AluSq2_SINE
chr17 44188588_44188875_AluSx3_SINE
chr17 44189453_44189761_AluSq2_SINE
chr17 44189768_44190048_AluSx_SINE
chr17 44192422_44192725_AluSq2_SINE
chr17 44196678_44196972_AluSz_SINE
chr17 44209212_44209511_AluSc_SINE
chr17 44214960_44215253_AluYc_SINE
chr17 44219699_44219966_AluJo_SINE
chr17 44220613_44220886_AluSq2_SINE
chr17 44223094_44223390_AluSx1_SINE
chr17 44223917_44224226_AluYa5_SINE
chr17 44233433_44233719_AluSx_SINE
chr17 44242878_44243176_AluSz_SINE
chr17 44245717_44246016_AluSp_SINE
chr17 44252054_44252321_AluJb_SINE
chr17 44257579_44257893_AluSq2_SINE
chr17 44258799_44259097_AluSq10_SINE
chr17 44262203_44262492_AluSx3_SINE
chr17 44264093_44264397_AluSx_SINE
chr17 44273325_44273629_AluJb_SINE
chr17 44282766_44283064_AluSx1_SINE
chr17 44284595_44284900_AluSg7_SINE
chr17 44285194_44285509_AluSx1_SINE
chr17 44285695_44286003_AluJr_SINE
chr17 44286857_44287159_AluSz_SINE
chr17 44290680_44290973_AluY_SINE
chr17 44294559_44294849_AluSz_SINE
chr17 44295871_44296162_AluSz_SINE
chr17 44296344_44296639_AluSx1_SINE
chr17 44298064_44298353_AluSx_SINE
chr17 44305051_44305334_AluJb_SINE
chr17 44309925_44310218_AluSz6_SINE
chr17 44310948_44311253_AluSz_SINE
chr17 44312137_44312438_AluSp_SINE
chr17 44314168_44314469_AluYk4_SINE
chr17 44316130_44316438_AluSc8_SINE
chr17 44316941_44317229_AluSg4_SINE
chr17 44319013_44319325_AluJr4_SINE
chr17 44319501_44319780_AluSg7_SINE
chr17 44326581_44326702_AluSz6_SINE
chr17 44331911_44332198_AluSg_SINE
chr17 44332198_44332501_AluSx_SINE
chr17 44335582_44335874_AluSc_SINE
chr17 44338782_44339077_AluSx_SINE
chr17 44339327_44339615_AluSz_SINE
chr17 44343181_44343412_AluSz_SINE
chr17 44348526_44348847_AluSp_SINE
chr17 44349136_44349425_AluSx3_SINE
chr17 44349772_44350081_AluSq10_SINE
chr17 44352247_44352556_AluSp_SINE
chr17 44353260_44353556_AluSq2_SINE
chr17 44355002_44355307_AluSx1_SINE
chr17 44356538_44356849_AluSx1_SINE
chr17 44356855_44357160_AluJb_SINE
chr17 44357456_44357752_AluSz6_SINE
chr17 44357935_44358241_AluSz6_SINE
chr17 44359457_44359768_AluY_SINE
chr17 44359772_44360087_AluJr_SINE
chr17 44362246_44362528_AluJr_SINE
chr17 44366550_44366837_AluJb_SINE
chr17 44367831_44368112_AluSx1_SINE
chr17 44371246_44371550_AluSq2_SINE
chr17 44382226_44382533_AluY_SINE
chr17 44385101_44385378_AluSx1_SINE
chr17 44396670_44396977_AluY_SINE
chr17 44444465_44444789_AluSz_SINE
chr17 44465632_44465945_AluSp_SINE
chr17 44494181_44494473_AluSz_SINE
chr17 44573998_44574297_AluSg4_SINE
chr17 44588825_44589129_AluSq2_SINE
chr17 44610190_44610494_AluJo_SINE
chr17 44619313_44619514_AluSz6_SINE
chr17 44649975_44650265_AluSz_SINE
chr17 44651233_44651521_AluSz_SINE
chr17 44660674_44660959_AluSg_SINE
chr17 44662386_44662699_AluSz_SINE
chr17 44699541_44699830_AluY_SINE
chr17 44711766_44712058_AluSz_SINE
chr17 44739376_44739640_AluSx_SINE
chr17 44769124_44769418_AluSx1_SINE
chr17 44771468_44771754_AluSz_SINE
chr17 44784737_44785115_L1MB3_LINE
chr17 44785115_44785417_AluSx_SINE
chr17 44785857_44786159_AluSx1_SINE
chr17 44786859_44787160_AluSx_SINE
chr17 44793627_44793922_AluY_SINE
chr17 44794128_44794383_L1ME4a_LINE
chr17 44794796_44795092_AluSg_SINE
chr17 44813030_44813321_AluSz_SINE
chr17 44816455_44816758_AluSx1_SINE
chr17 44817112_44817348_AluSx3_SINE
chr17 44818016_44818279_AluSq2_SINE
chr17 44819127_44819418_AluSq_SINE
chr17 44825465_44825777_AluSp_SINE
chr17 44829837_44830121_AluJb_SINE
chr17 44830130_44830434_AluSx1_SINE
chr17 44835083_44835379_AluSz_SINE
chr17 44836290_44836583_AluSx_SINE
chr17 44837352_44837632_AluJo_SINE
chr17 44838686_44839000_AluSz_SINE
chr17 44843492_44843787_AluSx1_SINE
chr17 44845141_44845453_AluSx_SINE
chr17 44846412_44846711_AluSx1_SINE
chr17 44857126_44857422_AluSz_SINE
chr17 44857874_44858161_AluYc3_SINE
chr17 44858322_44858620_AluSx_SINE
chr17 44862131_44862442_AluY_SINE
chr17 44864291_44864606_AluJr_SINE
chr17 44865037_44865343_AluSx1_SINE
chr17 44868572_44868872_AluSz_SINE
chr17 44869128_44869427_AluJr_SINE
chr17 44914300_44914605_AluSg_SINE
chr17 44917465_44917751_AluY_SINE
chr17 44921313_44921622_AluJr_SINE
chr17 44922199_44922514_AluSq2_SINE
chr17 44923151_44923456_AluSx1_SINE
chr17 44927213_44927515_AluSx_SINE
chr17 44932027_44932325_AluSx1_SINE
chr17 44933066_44933354_AluSz_SINE
chr17 44933844_44934149_AluSx_SINE
chr17 44934552_44934864_AluSz_SINE
chr17 44935312_44935584_AluSx_SINE
chr17 44936092_44936324_AluJo_SINE
chr17 44936344_44936641_AluSq_SINE
chr17 44939247_44939559_AluSq_SINE
chr17 44939936_44940242_AluSx1_SINE
chr17 44942987_44943277_AluJb_SINE
chr17 44945675_44945955_AluSx_SINE
chr17 44947082_44947373_AluSz_SINE
chr17 44948265_44948572_AluJb_SINE
chr17 44951091_44951373_AluSg4_SINE
chr17 44951954_44952243_AluSz_SINE
chr17 44960351_44960647_AluY_SINE
chr17 44960647_44960950_AluSq2_SINE
chr17 44962343_44962671_AluSp_SINE
chr17 44964173_44964482_AluSz_SINE
chr17 44964848_44965124_AluSx_SINE
chr17 44969274_44969578_AluSx1_SINE
chr17 44970294_44970598_AluSz_SINE
chr17 44973362_44973669_AluSc8_SINE
chr17 44976473_44976808_AluSx_SINE
chr17 44977627_44977915_AluSx_SINE
chr17 44978502_44978826_AluSx_SINE
chr17 44979169_44979473_AluSx1_SINE
chr17 44980365_44980673_AluSq2_SINE
chr17 44982435_44982740_AluSx1_SINE
chr17 44986441_44986694_AluJo_SINE
chr17 44988967_44989275_AluSx_SINE
chr17 44997031_44997342_AluSx1_SINE
chr17 45004213_45005205_L1M5_LINE
chr17 45011057_45011332_AluJb_SINE
chr17 45011628_45011901_AluJb_SINE
chr17 45018937_45019251_AluSz6_SINE
chr17 45021964_45022265_AluSx1_SINE
chr17 45023946_45024247_AluSx_SINE
chr17 45025136_45025436_AluSq2_SINE
chr17 45033643_45033967_AluSp_SINE
chr17 45034393_45034692_AluJb_SINE
chr17 45034696_45035006_AluSx1_SINE
chr17 45038643_45038925_AluJr_SINE
chr17 45039415_45039708_AluSx3_SINE
chr17 45040629_45040926_AluSz6_SINE
chr17 45042988_45043295_AluJb_SINE
chr17 45047624_45047926_AluSx1_SINE
chr17 45048435_45048704_AluSx_SINE
chr17 45053307_45053590_AluY_SINE
chr17 45060652_45060959_AluSx1_SINE
chr17 45062621_45062906_AluSg_SINE
chr17 45064329_45064611_AluSz_SINE
chr17 45068040_45068336_AluSz6_SINE
chr17 45068710_45069014_AluSq2_SINE
chr17 45069444_45069564_AluSx_SINE
chr17 45069936_45070246_AluSq2_SINE
chr17 45071468_45071766_AluSq2_SINE
chr17 45074736_45075053_L1MC5_LINE
chr17 45075053_45075360_AluSq_SINE
chr17 45076729_45077015_AluJo_SINE
chr17 45077094_45077364_AluSz_SINE
chr17 45077591_45077899_AluSz6_SINE
chr17 45078253_45078483_AluSg4_SINE
chr17 45079076_45079404_AluSx1_SINE
chr17 45079742_45080055_AluSq2_SINE
chr17 45081904_45082195_AluJo_SINE
chr17 45083360_45083546_AluSx1_SINE
chr17 45084531_45084843_AluSx1_SINE
chr17 45085477_45085776_AluY_SINE
chr17 45088637_45088932_AluSx1_SINE
chr17 45091218_45091473_AluSp_SINE
chr17 45091475_45091785_AluSx1_SINE
chr17 45092364_45092674_AluSz_SINE
chr17 45093301_45093609_AluSq2_SINE
chr17 45099524_45099835_AluJb_SINE
chr17 45100963_45101260_AluSq2_SINE
chr17 45104271_45104575_AluY_SINE
chr17 45106272_45106518_AluSx1_SINE
chr17 45115393_45115692_AluJo_SINE
chr17 45122108_45122393_AluJb_SINE
chr17 45130522_45130810_AluSz_SINE
chr17 45133226_45133485_AluY_SINE
chr17 45137954_45138265_AluSq2_SINE
chr17 45138269_45138542_AluSx1_SINE
chr17 45139366_45139675_AluSx_SINE
chr17 45140465_45140582_AluJb_SINE
chr17 45140904_45141189_AluJb_SINE
chr17 45141377_45141594_AluSx_SINE
chr17 45141890_45142200_AluSc_SINE
chr17 45149090_45149387_AluSg_SINE
chr17 45153943_45154240_AluY_SINE
chr17 45154374_45154681_AluY_SINE
chr17 45157694_45157978_AluJb_SINE
chr17 45160239_45160533_AluSp_SINE
chr17 45163814_45164121_AluSx1_SINE
chr17 45165331_45165636_AluSz_SINE
chr17 45166410_45166708_AluSq2_SINE
chr17 45166937_45167229_AluSq2_SINE
chr17 45167229_45167464_AluJb_SINE
chr17 45169833_45170127_AluSx1_SINE
chr17 45170225_45170533_AluJo_SINE
chr17 45171656_45171963_AluSg7_SINE
chr17 45172259_45172554_AluSz_SINE
chr17 45173667_45173976_AluJr4_SINE
chr17 45174145_45174438_AluSx_SINE
chr17 45175063_45175364_AluSz_SINE
chr17 45175814_45176112_AluY_SINE
chr17 45176377_45176688_AluSx1_SINE
chr17 45176855_45177169_AluJb_SINE
chr17 45178269_45178589_AluSq_SINE
chr17 45178736_45179035_AluSz_SINE
chr17 45179538_45179844_AluSg4_SINE
chr17 45179844_45180080_MER66B_LTR
chr17 45180080_45180370_AluSz_SINE
chr17 45180749_45181044_AluSx1_SINE
chr17 45182138_45182450_AluY_SINE
chr17 45184836_45185145_AluSg_SINE
chr17 45185664_45185961_AluSp_SINE
chr17 45186327_45186642_AluSx1_SINE
chr17 45186942_45187245_AluSx_SINE
chr17 45187449_45187708_AluYc_SINE
chr17 45188320_45188628_AluSx_SINE
chr17 45188712_45189009_AluSq2_SINE
chr17 45189425_45189734_AluSg_SINE
chr17 45190160_45190472_AluJo_SINE
chr17 45192028_45192329_AluJb_SINE
chr17 45192358_45192668_AluSc_SINE
chr17 45192848_45193118_AluJb_SINE
chr17 45193393_45193691_AluY_SINE
chr17 45193701_45194007_AluSp_SINE
chr17 45198830_45199097_AluJo_SINE
chr17 45199107_45199403_AluSq2_SINE
chr17 45201655_45201949_AluSz_SINE
chr17 45202287_45202585_AluSx1_SINE
chr17 45202601_45202911_AluSz_SINE
chr17 45202923_45203207_AluSg_SINE
chr17 45204168_45204459_AluSz6_SINE
chr17 45204776_45205066_AluSq4_SINE
chr17 45205069_45205350_AluJb_SINE
chr17 45205394_45205696_AluSz_SINE
chr17 45206122_45206436_AluSx1_SINE
chr17 45207445_45207751_AluSc8_SINE
chr17 45207958_45208257_AluSq_SINE
chr17 45209033_45209336_AluJr4_SINE
chr17 45210148_45210352_AluJb_SINE
chr17 45210514_45210798_AluSp_SINE
chr17 45210804_45211109_AluSp_SINE
chr17 45211117_45211416_AluSz6_SINE
chr17 45211841_45212139_AluSc_SINE
chr17 45213226_45213536_AluY_SINE
chr17 45215162_45215465_AluJb_SINE
chr17 45217554_45217779_AluJb_SINE
chr17 45220341_45220626_AluJo_SINE
chr17 45222986_45223275_AluSq2_SINE
chr17 45224149_45224447_AluJr_SINE
chr17 45224956_45225284_AluJr_SINE
chr17 45225284_45225592_AluSg_SINE
chr17 45226163_45226472_AluSx_SINE
chr17 45226594_45226900_AluSc_SINE
chr17 45227039_45227346_AluSz_SINE
chr17 45228116_45228409_AluSp_SINE
chr17 45231174_45231471_AluJb_SINE
chr17 45232622_45232911_AluSz6_SINE
chr17 45233038_45233329_AluJr_SINE
chr17 45233512_45233803_AluSc8_SINE
chr17 45233823_45234112_AluSx1_SINE
chr17 45237593_45237891_AluSz_SINE
chr17 45238835_45239137_AluSx1_SINE
chr17 45241126_45241429_AluSq2_SINE
chr17 45241901_45242185_AluSx_SINE
chr17 45244231_45244518_AluSx_SINE
chr17 45246345_45246655_AluJr_SINE
chr17 45251176_45251473_AluSx_SINE
chr17 45252059_45252317_AluSq_SINE
chr17 45252899_45253203_AluSz6_SINE
chr17 45254660_45254950_AluSx1_SINE
chr17 45255618_45255922_AluJb_SINE
chr17 45256158_45256428_AluSp_SINE
chr17 45261434_45261654_MIRb_SINE
chr17 45264657_45264967_AluSx1_SINE
chr17 45268841_45269134_AluSg_SINE
chr17 45269438_45269733_AluSp_SINE
chr17 45269733_45270027_AluY_SINE
chr17 45270657_45270933_AluSz_SINE
chr17 45271114_45271415_AluSx_SINE
chr17 45272130_45272406_AluJb_SINE
chr17 45272595_45272894_AluSp_SINE
chr17 45274458_45274763_AluY_SINE
chr17 45276318_45276621_AluY_SINE
chr17 45277103_45277406_AluJb_SINE
chr17 45278255_45278559_AluSx1_SINE
chr17 45278811_45279121_AluSp_SINE
chr17 45279348_45279651_AluSz_SINE
chr17 45280306_45280592_AluSz_SINE
chr17 45285498_45285824_AluJo_SINE
chr17 45289308_45289611_AluSq2_SINE
chr17 45293142_45293445_AluJr4_SINE
chr17 45294047_45294358_AluSp_SINE
chr17 45294542_45294836_AluSz_SINE
chr17 45295118_45295430_AluSp_SINE
chr17 45295872_45296182_AluSz6_SINE
chr17 45306089_45306391_AluSx1_SINE
chr17 45309349_45309644_AluJb_SINE
chr17 45310820_45311132_AluSx1_SINE
chr17 45311571_45311884_AluSz_SINE
chr17 45312016_45312290_AluJr_SINE
chr17 45319074_45319369_AluSx_SINE
chr17 45319575_45319733_Charlie4z_DNA
chr17 45320249_45320452_AluJr4_SINE
chr17 45320583_45320871_AluSq2_SINE
chr17 45324359_45324659_AluSx1_SINE
chr17 45325625_45326209_L1MEf_LINE
chr17 45326209_45326513_AluSx1_SINE
chr17 45326532_45326863_AluJr4_SINE
chr17 45327768_45328048_AluSx1_SINE
chr17 45332325_45332644_AluSx1_SINE
chr17 45332784_45333085_AluSc_SINE
chr17 45336983_45337290_AluSp_SINE
chr17 45340859_45341154_AluSx_SINE
chr17 45343955_45344234_AluJb_SINE
chr17 45349113_45349418_AluSq_SINE
chr17 45349422_45349719_AluY_SINE
chr17 45350129_45350440_AluSz_SINE
chr17 45350945_45351149_MIRc_SINE
chr17 45355672_45355961_AluSp_SINE
chr17 45357716_45358022_AluSz_SINE
chr17 45359316_45359614_AluSx_SINE
chr17 45364990_45365269_AluJo_SINE
chr17 45366698_45366904_AluJr4_SINE
chr17 45370978_45371271_AluSc_SINE
chr17 45373638_45373899_AluJo_SINE
chr17 45374759_45375033_AluSx_SINE
chr17 45375047_45375277_AluJr_SINE
chr17 45380331_45380652_AluSx_SINE
chr17 45381266_45381559_AluJr_SINE
chr17 45381963_45382273_AluSx1_SINE
chr17 45384025_45384344_AluSx1_SINE
chr17 45385249_45385526_AluSz_SINE
chr17 45385871_45386163_AluSg4_SINE
chr17 45386421_45386718_AluJo_SINE
chr17 45386980_45387284_AluJb_SINE
chr17 45390341_45390639_AluSq2_SINE
chr17 45390704_45391013_AluY_SINE
chr17 45391456_45391761_AluSz_SINE
chr17 45392653_45392945_AluJb_SINE
chr17 45395161_45395469_AluSz6_SINE
chr17 45396589_45396880_AluSx1_SINE
chr17 45398075_45398391_AluSx3_SINE
chr17 45399303_45399612_AluSz_SINE
chr17 45402396_45402690_AluJr_SINE
chr17 45404527_45404828_AluSg7_SINE
chr17 45404828_45405120_AluSc_SINE
chr17 45411999_45412292_AluJo_SINE
chr17 45413658_45413956_AluY_SINE
chr17 45417956_45418281_AluSx_SINE
chr17 45418731_45419026_AluSz_SINE
chr17 45424342_45424661_AluJo_SINE
chr17 45427121_45427439_AluYb8_SINE
chr17 45429265_45429567_AluY_SINE
chr17 45429567_45430641_L1PBa_LINE
chr17 45430641_45430961_AluSz_SINE
chr17 45432936_45433235_AluSc_SINE
chr17 45434822_45435079_AluSq2_SINE
chr17 45435187_45435258_L1PBa_LINE
chr17 45436416_45436711_AluJb_SINE
chr17 45441710_45441960_AluSc5_SINE
chr17 45448100_45448404_AluSq_SINE
chr17 45448989_45449279_AluSx_SINE
chr17 45454569_45454827_AluSz_SINE
chr17 45458240_45458512_AluSc8_SINE
chr17 45462138_45462436_AluY_SINE
chr17 45466408_45466697_AluJr_SINE
chr17 45468319_45468605_AluJr_SINE
chr17 45470904_45471138_AluSx_SINE
chr17 45476307_45476580_AluJb_SINE
chr17 45479006_45479309_AluSx4_SINE
chr17 45483468_45483771_AluSg_SINE
chr17 45485734_45486045_AluSx_SINE
chr17 45489175_45489484_AluSz_SINE
chr17 45508628_45509339_L1MEe_LINE
chr17 45509485_45509809_AluY_SINE
chr17 45516532_45516842_AluSx1_SINE
chr17 45521108_45521409_AluJo_SINE
chr17 45522541_45522851_AluJr_SINE
chr17 45523137_45523430_AluJb_SINE
chr17 45524949_45525249_AluSz6_SINE
chr17 45527918_45528234_AluJb_SINE
chr17 45528935_45529207_AluJb_SINE
chr17 45529913_45530206_AluSg4_SINE
chr17 45530208_45530507_AluSz_SINE
chr17 45531456_45531766_AluSz6_SINE
chr17 45535839_45536143_AluSx1_SINE
chr17 45536403_45536689_AluJr_SINE
chr17 45537434_45537731_AluSz_SINE
chr17 45538151_45538410_AluJb_SINE
chr17 45538740_45539037_AluSq_SINE
chr17 45539117_45539427_AluSx_SINE
chr17 45540093_45540392_AluY_SINE
chr17 45541654_45541943_AluSz6_SINE
chr17 45543333_45543642_AluSx_SINE
chr17 45544572_45544859_AluSx1_SINE
chr17 45544930_45545253_AluJr_SINE
chr17 45546098_45546409_AluSx1_SINE
chr17 45546551_45546848_AluSp_SINE
chr17 45547369_45547670_AluJb_SINE
chr17 45547908_45548215_AluSz_SINE
chr17 45548500_45548808_AluSx1_SINE
chr17 45549047_45549346_AluSg_SINE
chr17 45549627_45549929_AluSq2_SINE
chr17 45550201_45550506_AluJr_SINE
chr17 45550627_45550930_AluSx1_SINE
chr17 45551523_45551812_AluSz6_SINE
chr17 45552647_45552946_AluSp_SINE
chr17 45553085_45553379_AluSx_SINE
chr17 45553699_45554008_AluY_SINE
chr17 45554632_45554942_AluSq2_SINE
chr17 45556350_45556662_AluSx_SINE
chr17 45557449_45557754_AluSx3_SINE
chr17 45557785_45558084_AluSx4_SINE
chr17 45558865_45559082_AluJb_SINE
chr17 45559650_45559963_AluSx_SINE
chr17 45560564_45560862_AluY_SINE
chr17 45561049_45561343_AluSz_SINE
chr17 45561855_45562149_AluSx3_SINE
chr17 45563059_45563276_AluSx_SINE
chr17 45563410_45563704_AluSx4_SINE
chr17 45565146_45565328_L2c_LINE
chr17 45565442_45565739_AluSp_SINE
chr17 45566009_45566313_AluSp_SINE
chr17 45566662_45566894_AluSc_SINE
chr17 45570199_45570466_AluSx_SINE
chr17 45571164_45571446_AluSx_SINE
chr17 45571732_45572033_AluY_SINE
chr17 45572896_45573215_AluSp_SINE
chr17 45573259_45573569_AluSq_SINE
chr17 45574217_45574517_AluSz6_SINE
chr17 45575344_45575641_AluSc5_SINE
chr17 45575647_45575950_AluSg_SINE
chr17 45577250_45577529_AluSg4_SINE
chr17 45577737_45578043_AluSx3_SINE
chr17 45578455_45578747_AluY_SINE
chr17 45578750_45579044_AluSp_SINE
chr17 45580825_45581106_AluSz6_SINE
chr17 45581119_45581416_AluSx1_SINE
chr17 45581939_45582249_AluSz_SINE
chr17 45582417_45582633_AluJb_SINE
chr17 45583083_45583393_L2c_LINE
chr17 45583393_45583686_AluSc_SINE
chr17 45583718_45584026_AluSc_SINE
chr17 45584962_45585249_AluSx_SINE
chr17 45585601_45585912_AluSx_SINE
chr17 45586064_45586371_AluSx1_SINE
chr17 45586373_45586665_AluSx3_SINE
chr17 45586670_45586955_AluSx1_SINE
chr17 45587002_45587306_AluSc_SINE
chr17 45588133_45588441_AluSq2_SINE
chr17 45590012_45590313_AluSz_SINE
chr17 45590584_45590874_AluSx3_SINE
chr17 45592007_45592321_AluSg_SINE
chr17 45592497_45592794_AluY_SINE
chr17 45593672_45594013_AluY_SINE
chr17 45595528_45595823_AluY_SINE
chr17 45597281_45597555_AluJb_SINE
chr17 45599368_45599651_AluSx_SINE
chr17 45600784_45601088_AluSx1_SINE
chr17 45601389_45601705_AluSq_SINE
chr17 45603294_45603607_AluSp_SINE
chr17 45604566_45604883_AluSq_SINE
chr17 45605149_45605327_AluSq2_SINE
chr17 45605385_45605676_AluSx1_SINE
chr17 45606001_45606301_AluSq_SINE
chr17 45607284_45607608_AluSx3_SINE
chr17 45609739_45610052_AluSx1_SINE
chr17 45612328_45612635_AluY_SINE
chr17 45613745_45614055_AluSp_SINE
chr17 45614067_45614378_AluSq2_SINE
chr17 45614777_45615082_AluSg_SINE
chr17 45615249_45615558_AluSx_SINE
chr17 45615565_45615879_AluSx_SINE
chr17 45615887_45616193_AluSg4_SINE
chr17 45618727_45619040_AluSx_SINE
chr17 45619630_45619936_AluSp_SINE
chr17 45620222_45620535_AluSg_SINE
chr17 45621249_45621559_AluY_SINE
chr17 45623898_45624199_AluSx1_SINE
chr17 45625110_45625420_AluY_SINE
chr17 45625953_45626240_AluSg_SINE
chr17 45626429_45626713_AluSg7_SINE
chr17 45627289_45627598_AluY_SINE
chr17 45627997_45628293_AluSq2_SINE
chr17 45629328_45629628_AluJr_SINE
chr17 45630450_45630749_AluSq2_SINE
chr17 45631125_45631404_AluSc8_SINE
chr17 45631410_45631705_AluSp_SINE
chr17 45632710_45633012_AluSp_SINE
chr17 45633441_45634287_SVA_C_Other
chr17 45635493_45635793_AluSz_SINE
chr17 45635803_45636091_AluSx1_SINE
chr17 45636429_45636707_AluJr_SINE
chr17 45640940_45641235_AluY_SINE
chr17 45641303_45641587_AluSz_SINE
chr17 45642364_45642594_L2a_LINE
chr17 45644158_45644461_AluSx_SINE
chr17 45646025_45646320_AluSp_SINE
chr17 45650140_45650441_AluSx_SINE
chr17 45651968_45652268_AluJr_SINE
chr17 45652985_45653269_AluY_SINE
chr17 45655289_45655591_AluSz6_SINE
chr17 45659083_45659360_AluSx_SINE
chr17 45661304_45661605_AluSx1_SINE
chr17 45662198_45662492_AluY_SINE
chr17 45665645_45665947_AluSq_SINE
chr17 45666290_45666612_AluJb_SINE
chr17 45667609_45667841_AluSz6_SINE
chr17 45672299_45672596_AluSx_SINE
chr17 45673066_45673372_AluSx_SINE
chr17 45674131_45674428_AluSz_SINE
chr17 45675558_45675851_AluJo_SINE
chr17 45677186_45677483_AluSx3_SINE
chr17 45678306_45678610_AluSz6_SINE
chr17 45679752_45680022_AluSx3_SINE
chr17 45680502_45680794_AluSx1_SINE
chr17 45683228_45683504_AluSp_SINE
chr17 45683824_45684107_AluSq2_SINE
chr17 45684279_45684576_AluSg7_SINE
chr17 45685538_45685840_AluSx_SINE
chr17 45688211_45688517_AluSc8_SINE
chr17 45688542_45688840_AluSx_SINE
chr17 45688840_45689138_AluJr_SINE
chr17 45690029_45690325_AluSx_SINE
chr17 45690623_45690932_AluSx1_SINE
chr17 45691345_45691633_AluJb_SINE
chr17 45692432_45692741_AluSg4_SINE
chr17 45693767_45694073_AluSg7_SINE
chr17 45695242_45695546_AluSx_SINE
chr17 45697316_45697602_AluSx_SINE
chr17 45698287_45698566_AluJb_SINE
chr17 45701462_45701760_AluSq_SINE
chr17 45701767_45702073_AluSx_SINE
chr17 45703185_45703489_AluSp_SINE
chr17 45704356_45704649_AluJb_SINE
chr17 45704663_45704910_AluJb_SINE
chr17 45704916_45705215_AluJo_SINE
chr17 45705509_45705825_AluJb_SINE
chr17 45705833_45706118_AluSg_SINE
chr17 45706329_45706583_AluSz_SINE
chr17 45706760_45706970_AluJb_SINE
chr17 45708693_45708998_AluSq2_SINE
chr17 45709007_45709300_AluJo_SINE
chr17 45709310_45709605_AluSc_SINE
chr17 45709633_45709919_AluSz6_SINE
chr17 45710678_45710973_AluSc8_SINE
chr17 45711013_45711240_AluSx4_SINE
chr17 45712066_45712355_AluSx3_SINE
chr17 45712617_45712838_AluSq2_SINE
chr17 45712857_45713150_AluSz_SINE
chr17 45714020_45714307_AluJb_SINE
chr17 45714671_45714965_AluSg_SINE
chr17 45715250_45715422_AluSx_SINE
chr17 45715523_45715820_AluY_SINE
chr17 45716086_45716355_AluSz_SINE
chr17 45716627_45716932_AluJb_SINE
chr17 45717200_45717463_AluJb_SINE
chr17 45718414_45718724_AluSp_SINE
chr17 45718971_45719291_AluSg7_SINE
chr17 45719424_45719734_AluJb_SINE
chr17 45719735_45720036_AluSp_SINE
chr17 45720351_45720619_AluSz6_SINE
chr17 45721099_45721405_AluJb_SINE
chr17 45723567_45723743_AluSx1_SINE
chr17 45724221_45724499_AluSx1_SINE
chr17 45724627_45724920_AluSx1_SINE
chr17 45725793_45726088_AluSc_SINE
chr17 45730637_45730906_AluSx1_SINE
chr17 45731498_45731803_AluSx1_SINE
chr17 45733337_45733639_AluSq10_SINE
chr17 45733654_45733902_AluJb_SINE
chr17 45736432_45736741_AluSx3_SINE
chr17 45738683_45738933_AluSx_SINE
chr17 45739668_45739964_AluJb_SINE
chr17 45739965_45740247_AluSq_SINE
chr17 45740747_45741048_AluSx_SINE
chr17 45741068_45741375_AluJb_SINE
chr17 45743409_45743718_AluSz_SINE
chr17 45743994_45744282_AluSc_SINE
chr17 45744512_45744786_AluSz_SINE
chr17 45744928_45745223_AluSx_SINE
chr17 45748340_45748633_AluSq2_SINE
chr17 45749383_45749669_AluSq2_SINE
chr17 45749768_45750053_AluSq_SINE
chr17 45752217_45752483_AluJr_SINE
chr17 45754572_45754862_AluSq2_SINE
chr17 45755968_45756273_AluSx1_SINE
chr17 45756280_45756591_AluJb_SINE
chr17 45757050_45757362_AluY_SINE
chr17 45758625_45758937_AluSg7_SINE
chr17 45765867_45766179_AluSx_SINE
chr17 45766182_45766483_AluSq2_SINE
chr17 45767101_45767400_AluSp_SINE
chr17 45768078_45768362_AluYc_SINE
chr17 45768500_45768810_AluJb_SINE
chr17 45768932_45769237_AluSq2_SINE
chr17 45775050_45775341_AluJb_SINE
chr17 45777355_45777652_AluY_SINE
chr17 45800113_45800409_AluSz_SINE
chr17 45800420_45800709_AluSc5_SINE
chr17 45800912_45801213_AluSx1_SINE
chr17 45806355_45806670_AluSx3_SINE
chr17 45807479_45807786_AluSz6_SINE
chr17 45814994_45815290_AluSz_SINE
chr17 45815529_45815739_AluJr_SINE
chr17 45815970_45816266_AluSx_SINE
chr17 45816842_45817143_AluSx1_SINE
chr17 45817427_45817733_AluSx_SINE
chr17 45819420_45819747_AluSq_SINE
chr17 45819747_45819895_MER63B_DNA
chr17 45820965_45821275_AluSg4_SINE
chr17 45824105_45824405_AluSq2_SINE
chr17 45824719_45825020_AluSc8_SINE
chr17 45829066_45829393_AluSx1_SINE
chr17 45829725_45830022_AluJo_SINE
chr17 45830391_45830691_AluSz_SINE
chr17 45830952_45831237_AluSz6_SINE
chr17 45832079_45832371_AluSg_SINE
chr17 45832603_45832923_AluY_SINE
chr17 45832924_45833229_AluJb_SINE
chr17 45833772_45834076_AluY_SINE
chr17 45837247_45837502_AluSc_SINE
chr17 45838195_45838499_AluJb_SINE
chr17 45839007_45839311_AluSx_SINE
chr17 45839358_45839662_AluSz_SINE
chr17 45839905_45840199_AluSx1_SINE
chr17 45840332_45840618_AluSg_SINE
chr17 45843016_45843289_AluSz_SINE
chr17 45843460_45843742_AluSz_SINE
chr17 45845133_45845431_AluSc8_SINE
chr17 45845566_45845857_AluSx1_SINE
chr17 45848053_45848353_AluSz6_SINE
chr17 45849129_45849427_AluSg_SINE
chr17 45849569_45849876_AluJb_SINE
chr17 45849888_45850189_AluSz6_SINE
chr17 45851161_45851454_AluSq2_SINE
chr17 45856775_45857091_AluJo_SINE
chr17 45857657_45857966_AluSz_SINE
chr17 45860464_45860730_AluSx4_SINE
chr17 45861798_45862103_AluSz_SINE
chr17 45863686_45863964_AluJr_SINE
chr17 45864504_45864816_AluSq_SINE
chr17 45865009_45865282_AluJb_SINE
chr17 45865471_45865785_AluSx_SINE
chr17 45869105_45869409_AluSz_SINE
chr17 45870317_45870591_AluJb_SINE
chr17 45870591_45871056_L1ME1_LINE
chr17 45871242_45871526_AluSx1_SINE
chr17 45872068_45872335_AluJb_SINE
chr17 45873405_45873717_AluSp_SINE
chr17 45874113_45874424_AluY_SINE
chr17 45874461_45874777_AluSx1_SINE
chr17 45876165_45876475_AluSx1_SINE
chr17 45876823_45877123_AluSg_SINE
chr17 45880308_45880616_AluJo_SINE
chr17 45883727_45884037_AluSp_SINE
chr17 45894762_45895056_AluSq2_SINE
chr17 45902098_45902403_AluSq2_SINE
chr17 45902412_45902709_AluSq2_SINE
chr17 45902712_45902987_AluJb_SINE
chr17 45903225_45903534_AluSx1_SINE
chr17 45904980_45905287_AluSz_SINE
chr17 45906346_45906658_AluSz_SINE
chr17 45906973_45907290_AluSz_SINE
chr17 45907875_45908171_AluSx_SINE
chr17 45908171_45908379_MIRb_SINE
chr17 45910805_45911114_AluSx_SINE
chr17 45920022_45920335_AluSp_SINE
chr17 45936131_45936440_AluSx1_SINE
chr17 45938816_45939121_AluSz_SINE
chr17 45939130_45939427_AluJo_SINE
chr17 45939437_45939728_AluSx1_SINE
chr17 45941097_45941367_AluYc_SINE
chr17 45941616_45941934_AluJr_SINE
chr17 45948973_45949286_AluSx1_SINE
chr17 45953765_45954076_AluSq2_SINE
chr17 45954076_45954158_MER5A_DNA
chr17 45954158_45954467_AluY_SINE
chr17 45957182_45957409_AluJr_SINE
chr17 45957835_45958142_AluSx_SINE
chr17 45963520_45963817_AluSc8_SINE
chr17 45963828_45964143_AluSq_SINE
chr17 45964319_45964611_AluSg_SINE
chr17 45964794_45965105_AluSq2_SINE
chr17 45965589_45965889_AluSz_SINE
chr17 45966646_45966960_AluJo_SINE
chr17 45968015_45968321_AluSx_SINE
chr17 45969697_45969925_AluJr_SINE
chr17 45969955_45970255_AluSg_SINE
chr17 45970462_45970772_AluSz_SINE
chr17 45971483_45971778_AluJr4_SINE
chr17 45977861_45978156_AluSz6_SINE
chr17 45980749_45980984_AluSx1_SINE
chr17 45981046_45981343_AluSc8_SINE
chr17 45981346_45981649_AluY_SINE
chr17 45982134_45982433_AluJr_SINE
chr17 45985925_45986220_AluSz_SINE
chr17 45987213_45987504_AluSx3_SINE
chr17 45988309_45988616_AluJb_SINE
chr17 45988625_45988890_AluSx1_SINE
chr17 45990216_45990526_AluSx1_SINE
chr17 45991454_45991755_AluSq2_SINE
chr17 45996494_45996788_AluJr_SINE
chr17 45997193_45997420_AluSc_SINE
chr17 45997648_45997951_AluSc8_SINE
chr17 45998618_45998917_AluSz_SINE
chr17 46001483_46001795_AluJo_SINE
chr17 46003271_46003581_AluSq_SINE
chr17 46004617_46004920_AluSx1_SINE
chr17 46008425_46008729_AluSz_SINE
chr17 46009775_46010078_AluSx1_SINE
chr17 46011856_46012027_L1MC4a_LINE
chr17 46012820_46013158_AluJb_SINE
chr17 46013750_46014063_AluSq_SINE
chr17 46014659_46014969_AluSx1_SINE
chr17 46016501_46016804_AluSz_SINE
chr17 46017976_46018278_AluSx1_SINE
chr17 46024882_46025191_AluSc_SINE
chr17 46028210_46028526_AluSx_SINE
chr17 46030742_46031052_AluSx_SINE
chr17 46032289_46032594_AluSp_SINE
chr17 46033547_46033866_AluSz6_SINE
chr17 46038031_46038327_AluSp_SINE
chr17 46039972_46040261_AluSx_SINE
chr17 46040638_46040939_AluY_SINE
chr17 46041978_46042261_AluSz6_SINE
chr17 46043980_46044274_AluSx_SINE
chr17 46044293_46044598_AluSc8_SINE
chr17 46045871_46046180_AluSg_SINE
chr17 46053734_46054029_AluJb_SINE
chr17 46055435_46055735_AluSp_SINE
chr17 46057625_46057932_AluJr4_SINE
chr17 46062249_46062552_AluSg4_SINE
chr17 46062973_46063279_AluSq2_SINE
chr17 46063370_46063654_AluSg_SINE
chr17 46065548_46065848_AluJo_SINE
chr17 46067619_46067894_AluSx_SINE
chr17 46069332_46069640_AluSg_SINE
chr17 46071007_46071313_AluSz6_SINE
chr17 46071354_46071577_MIR_SINE
chr17 46074341_46074667_AluY_SINE
chr17 46074699_46075002_AluSq2_SINE
chr17 46075739_46076039_AluSx1_SINE
chr17 46076066_46076370_AluJb_SINE
chr17 46076619_46076925_AluSx_SINE
chr17 46077959_46078249_AluY_SINE
chr17 46078251_46078582_AluY_SINE
chr17 46079075_46079375_AluJr_SINE
chr17 46081916_46082133_AluJr_SINE
chr17 46082957_46083275_AluSz_SINE
chr17 46083275_46083576_AluSz6_SINE
chr17 46084040_46084351_AluY_SINE
chr17 46084773_46085060_AluSz6_SINE
chr17 46085468_46085788_AluY_SINE
chr17 46086525_46086824_AluSx_SINE
chr17 46086858_46087077_AluJo_SINE
chr17 46088029_46088332_AluSz_SINE
chr17 46094231_46094572_AluSx_SINE
chr17 46094597_46094875_AluSx1_SINE
chr17 46095981_46096280_AluSg_SINE
chr17 46096669_46096926_AluJb_SINE
chr17 46098154_46098455_AluSp_SINE
chr17 46098624_46098829_AluJb_SINE
chr17 46099064_46099392_AluJb_SINE
chr17 46099991_46100291_AluSq2_SINE
chr17 46107052_46107344_AluSx_SINE
chr17 46107369_46107655_AluSx_SINE
chr17 46108536_46108841_AluY_SINE
chr17 46112066_46112364_AluSx1_SINE
chr17 46112773_46113089_AluJb_SINE
chr17 46113108_46113420_AluSq2_SINE
chr17 46116552_46116861_AluJo_SINE
chr17 46117201_46117474_AluSx3_SINE
chr17 46118229_46118534_AluSz_SINE
chr17 46119484_46119795_AluSq2_SINE
chr17 46119828_46120123_AluSz_SINE
chr17 46121426_46121716_AluSz_SINE
chr17 46122313_46122620_AluJb_SINE
chr17 46123671_46123928_AluJo_SINE
chr17 46127558_46127853_AluSx1_SINE
chr17 46139540_46139814_AluJr_SINE
chr17 46140158_46140452_AluSq2_SINE
chr17 46141136_46141439_AluSg_SINE
chr17 46144730_46145044_AluJo_SINE
chr17 46145400_46145706_AluSz_SINE
chr17 46146369_46146666_AluSc_SINE
chr17 46146677_46146977_AluSx_SINE
chr17 46150906_46151207_AluSx_SINE
chr17 46152559_46152854_AluSc8_SINE
chr17 46155855_46156147_AluSg_SINE
chr17 46156149_46156457_AluSg_SINE
chr17 46156485_46156767_AluSz_SINE
chr17 46156859_46157151_AluJb_SINE
chr17 46157424_46157697_AluSx1_SINE
chr17 46158002_46158311_AluSg_SINE
chr17 46158806_46159103_AluSq2_SINE
chr17 46159334_46159573_AluJo_SINE
chr17 46159582_46159893_AluY_SINE
chr17 46159904_46160197_AluSz_SINE
chr17 46160224_46160527_AluSp_SINE
chr17 46160907_46161202_AluSq2_SINE
chr17 46161990_46162292_AluY_SINE
chr17 46163145_46163460_AluSx_SINE
chr17 46163935_46164251_AluSx_SINE
chr17 46164658_46164953_AluSg_SINE
chr17 46164953_46165264_AluSc_SINE
chr17 46165390_46165686_AluSx3_SINE
chr17 46165701_46166004_AluSg_SINE
chr17 46166464_46166762_AluY_SINE
chr17 46166903_46167201_AluSq_SINE
chr17 46168897_46169204_AluSx_SINE
chr17 46169204_46169340_AluSx_SINE
chr17 46169345_46169651_AluSp_SINE
chr17 46169830_46170112_AluSg4_SINE
chr17 46170150_46170461_AluSp_SINE
chr17 46171199_46171503_AluSp_SINE
chr17 46171517_46171807_AluSz_SINE
chr17 46171812_46172117_AluSz6_SINE
chr17 46172127_46172434_AluSz6_SINE
chr17 46173245_46173540_AluSx_SINE
chr17 46173851_46174161_AluSz_SINE
chr17 46174172_46174290_AluJr_SINE
chr17 46174334_46174633_AluSq_SINE
chr17 46174694_46174996_AluSx1_SINE
chr17 46175855_46176051_AluSp_SINE
chr17 46176468_46176765_AluSc_SINE
chr17 46177220_46177525_AluSg_SINE
chr17 46179030_46179331_AluSx1_SINE
chr17 46179545_46179832_AluSq2_SINE
chr17 46181096_46181382_AluSx_SINE
chr17 46181583_46181878_AluSx1_SINE
chr17 46183853_46184145_AluSx1_SINE
chr17 46186294_46186588_AluSz6_SINE
chr17 46186623_46186919_AluSc_SINE
chr17 46186929_46187159_AluSx3_SINE
chr17 46188727_46189025_AluSp_SINE
chr17 46190093_46190393_AluSq_SINE
chr17 46190893_46191208_AluJr_SINE
chr17 46191220_46191516_AluSx1_SINE
chr17 46191527_46191816_AluSp_SINE
chr17 46191816_46192035_AluSg7_SINE
chr17 46192419_46192723_AluSx1_SINE
chr17 46193348_46193644_AluSg7_SINE
chr17 46193925_46194227_AluSg_SINE
chr17 46194405_46194603_AluSx_SINE
chr17 46194603_46194917_AluY_SINE
chr17 46195082_46195420_AluJr_SINE
chr17 46195660_46195955_AluSc8_SINE
chr17 46196805_46197100_AluSx_SINE
chr17 46197563_46197869_AluSx1_SINE
chr17 46198355_46198562_AluJo_SINE
chr17 46201759_46202067_AluSc_SINE
chr17 46202493_46202795_AluSx1_SINE
chr17 46208117_46208412_AluSc_SINE
chr17 46209139_46209449_AluSg_SINE
chr17 46210137_46210454_AluSz_SINE
chr17 46212058_46212363_AluSx1_SINE
chr17 46213527_46213832_AluSx3_SINE
chr17 46214037_46214329_AluSx1_SINE
chr17 46215732_46216031_AluSx_SINE
chr17 46216256_46216540_AluSg_SINE
chr17 46216548_46216842_AluSx3_SINE
chr17 46218128_46218448_AluSx_SINE
chr17 46218736_46219038_AluSq_SINE
chr17 46219542_46219857_AluSq2_SINE
chr17 46220551_46220850_AluJb_SINE
chr17 46223300_46223433_Charlie4z_DNA
chr17 46223572_46223867_AluSx3_SINE
chr17 46232138_46232443_AluSz_SINE
chr17 46232936_46233234_AluSx_SINE
chr17 46234600_46234896_AluSx1_SINE
chr17 46234898_46235190_AluSx_SINE
chr17 46235258_46235560_AluSp_SINE
chr17 46235626_46235959_AluY_SINE
chr17 46236040_46236347_AluYf4_SINE
chr17 46237480_46237798_AluJo_SINE
chr17 46239316_46239627_AluSx_SINE
chr17 46242749_46243061_AluSp_SINE
chr17 46245736_46246050_AluSx_SINE
chr17 46248071_46248368_AluSx1_SINE
chr17 46248455_46248766_AluSp_SINE
chr17 46249142_46249445_AluSx1_SINE
chr17 46250255_46250560_AluJo_SINE
chr17 46263816_46264131_AluSg_SINE
chr17 46265774_46266077_AluJr_SINE
chr17 46266078_46266350_AluSx_SINE
chr17 46267024_46267339_AluSz_SINE
chr17 46267472_46267773_AluY_SINE
chr17 46268065_46268368_AluSx3_SINE
chr17 46270400_46270704_AluSp_SINE
chr17 46274338_46274639_AluSx3_SINE
chr17 46274797_46275064_AluSz_SINE
chr17 46277374_46277670_AluSx3_SINE
chr17 46277729_46278039_AluSq2_SINE
chr17 46278733_46279062_AluJo_SINE
chr17 46281439_46281764_AluSq2_SINE
chr17 46284564_46284873_AluSz6_SINE
chr17 46290421_46290731_AluSq2_SINE
chr17 46293856_46294153_AluJb_SINE
chr17 46294767_46295027_AluJb_SINE
chr17 46297936_46298244_AluSz_SINE
chr17 46298352_46298651_AluSg_SINE
chr17 46299849_46300108_AluSx1_SINE
chr17 46300145_46300448_AluSg_SINE
chr17 46306700_46307025_AluSx1_SINE
chr17 46307835_46308126_AluJb_SINE
chr17 46310934_46311230_AluSx3_SINE
chr17 46314850_46315277_L2c_LINE
chr17 46315345_46315635_AluSx_SINE
chr17 46315748_46316032_AluJo_SINE
chr17 46323055_46323338_AluSx_SINE
chr17 46325649_46325957_AluSx_SINE
chr17 46326753_46327042_AluJb_SINE
chr17 46334481_46334512_AT_rich_Low_complexity
chr17 46342585_46342863_AluSx3_SINE
chr17 46345855_46346153_AluSz_SINE
chr17 46347702_46348002_AluSg_SINE
chr17 46348716_46349021_AluJr_SINE
chr17 46349501_46349786_AluSx_SINE
chr17 46349913_46350217_AluJb_SINE
chr17 46350784_46351079_AluSx1_SINE
chr17 46351294_46351468_AluJb_SINE
chr17 46351468_46351768_AluSx3_SINE
chr17 46351776_46352070_AluSp_SINE
chr17 46355073_46355257_AluJr4_SINE
chr17 46357547_46357877_AluSx1_SINE
chr17 46362696_46362992_AluSg_SINE
chr17 46364179_46364499_AluSg_SINE
chr17 46365766_46366072_AluSx4_SINE
chr17 46378818_46379138_AluSx1_SINE
chr17 46396924_46397237_AluJb_SINE
chr17 46398758_46399039_AluY_SINE
chr17 46400175_46400485_AluSx_SINE
chr17 46402329_46402638_AluY_SINE
chr17 46404243_46404551_AluSx_SINE
chr17 46405012_46405293_AluJb_SINE
chr17 46406784_46407091_AluSq10_SINE
chr17 46415498_46415813_AluSq_SINE
chr17 46420104_46420371_AluY_SINE
chr17 46423704_46423999_AluSq2_SINE
chr17 46425420_46425731_AluJo_SINE
chr17 46432966_46433201_AluSz6_SINE
chr17 46436959_46437266_AluJb_SINE
chr17 46438563_46438870_AluSq2_SINE
chr17 46441756_46442052_AluSg_SINE
chr17 46442252_46442608_AluJo_SINE
chr17 46444997_46445295_AluJb_SINE
chr17 46446248_46446550_AluSx3_SINE
chr17 46446570_46446881_AluJb_SINE
chr17 46447678_46447958_AluJb_SINE
chr17 46449346_46449633_AluSz6_SINE
chr17 46449663_46449965_AluSp_SINE
chr17 46451394_46451701_AluJb_SINE
chr17 46454655_46454967_AluJb_SINE
chr17 46457038_46457343_AluSx3_SINE
chr17 46461076_46461382_AluSx1_SINE
chr17 46465515_46465820_AluSg_SINE
chr17 46468159_46468445_AluSz6_SINE
chr17 46469940_46470225_AluSx_SINE
chr17 46471697_46472002_AluJr_SINE
chr17 46474583_46474887_AluSx_SINE
chr17 46476101_46476411_AluSc5_SINE
chr17 46476839_46477155_AluJr_SINE
chr17 46477448_46477760_AluSx_SINE
chr17 46477841_46478140_AluJb_SINE
chr17 46478385_46478695_AluSx1_SINE
chr17 46479695_46479990_AluSz6_SINE
chr17 46481167_46481474_AluSx1_SINE
chr17 46481532_46481833_AluSp_SINE
chr17 46482881_46483159_AluSq2_SINE
chr17 46483923_46484227_AluSx1_SINE
chr17 46484368_46484718_L1M6_LINE
chr17 46486745_46487048_AluSz_SINE
chr17 46488006_46488323_AluSx1_SINE
chr17 46488479_46488800_AluSz_SINE
chr17 46488800_46489524_L1MC3_LINE
chr17 46494824_46495134_AluSx_SINE
chr17 46495378_46495658_AluJo_SINE
chr17 46496649_46496944_AluSx_SINE
chr17 46498655_46498966_AluSx1_SINE
chr17 46499292_46499585_AluSc_SINE
chr17 46501583_46501886_AluY_SINE
chr17 46502014_46502322_AluSc_SINE
chr17 46502339_46502634_AluSg_SINE
chr17 46509510_46509819_AluSg_SINE
chr17 46512230_46512515_AluJr_SINE
chr17 46513436_46513733_AluSq2_SINE
chr17 46514822_46515125_AluSz6_SINE
chr17 46521474_46521758_AluSx_SINE
chr17 46523581_46523862_AluJb_SINE
chr17 46525614_46525917_AluJo_SINE
chr17 46528244_46528500_AluSx_SINE
chr17 46529317_46529635_AluSx3_SINE
chr17 46536007_46536313_AluSz6_SINE
chr17 46538281_46538573_AluSx3_SINE
chr17 46540096_46540408_AluJb_SINE
chr17 46542015_46542324_AluJr_SINE
chr17 46542828_46543109_AluSz_SINE
chr17 46543916_46544216_AluSg7_SINE
chr17 46545960_46546266_AluSq2_SINE
chr17 46546396_46546604_AluSz6_SINE
chr17 46550795_46551079_AluSx1_SINE
chr17 46551709_46551901_AluJb_SINE
chr17 46552683_46552992_AluY_SINE
chr17 46555422_46555710_AluSx1_SINE
chr17 46556773_46557090_AluSp_SINE
chr17 46557122_46557428_AluSx_SINE
chr17 46557433_46557743_AluJb_SINE
chr17 46557932_46558202_AluYc_SINE
chr17 46559584_46559898_AluSz_SINE
chr17 46562515_46562828_AluY_SINE
chr17 46563371_46563671_AluSq2_SINE
chr17 46565063_46565361_AluY_SINE
chr17 46565364_46565657_AluSg4_SINE
chr17 46566566_46566864_AluSq_SINE
chr17 46567318_46567612_AluY_SINE
chr17 46568750_46569058_AluSx1_SINE
chr17 46572519_46572812_AluSq2_SINE
chr17 46573795_46574098_AluSc8_SINE
chr17 46576821_46577132_AluJo_SINE
chr17 46582145_46582442_AluSz6_SINE
chr17 46582981_46583192_MIRc_SINE
chr17 46584617_46584906_AluJo_SINE
chr17 46585423_46585725_AluSp_SINE
chr17 46586352_46586640_AluSc_SINE
chr17 46586974_46587255_AluSq2_SINE
chr17 46588723_46589012_AluSz_SINE
chr17 46589585_46589890_AluY_SINE
chr17 46589926_46590227_AluSx_SINE
chr17 46592927_46593241_AluJo_SINE
chr17 46594273_46594586_AluSx1_SINE
chr17 46596395_46596700_AluSz_SINE
chr17 46596700_46596988_AluSg7_SINE
chr17 46597402_46597691_AluSp_SINE
chr17 46598539_46598862_AluSx_SINE
chr17 46601783_46602090_AluSp_SINE
chr17 46602126_46602426_AluSp_SINE
chr17 46603114_46603399_AluJb_SINE
chr17 46605145_46605478_AluJb_SINE
chr17 46610228_46610534_AluSx3_SINE
chr17 46611225_46611498_AluJo_SINE
chr17 46612147_46612432_AluSx1_SINE
chr17 46612817_46613117_AluSx_SINE
chr17 46614384_46614682_AluY_SINE
chr17 46615578_46615887_AluSx1_SINE
chr17 46615891_46616199_AluSq2_SINE
chr17 46685502_46685814_AluY_SINE
chr17 46725650_46725940_AluSx_SINE
chr17 46726120_46726425_AluSp_SINE
chr17 46727941_46728271_AluSq2_SINE
chr17 46728505_46728807_AluY_SINE
chr17 46730769_46731070_AluSz_SINE
chr17 46731691_46732003_AluSq2_SINE
chr17 46734891_46735060_LTR52-int_LTR
chr17 46735060_46735364_AluSx1_SINE
chr17 46735807_46736117_AluY_SINE
chr17 46737668_46737959_AluJb_SINE
chr17 46738945_46739257_AluY_SINE
chr17 46739323_46739548_AluJo_SINE
chr17 46739551_46739847_AluSz6_SINE
chr17 46740028_46740329_AluSc_SINE
chr17 46741512_46741792_AluSz6_SINE
chr17 46742433_46742729_AluSq2_SINE
chr17 46742867_46743188_AluSz6_SINE
chr17 46743900_46744618_L1MEc_LINE
chr17 46744646_46744956_AluSz6_SINE
chr17 46745070_46745358_AluSz_SINE
chr17 46745954_46746262_AluY_SINE
chr17 46747288_46747583_AluSp_SINE
chr17 46747915_46748230_AluJb_SINE
chr17 46752215_46752514_AluJo_SINE
chr17 46754277_46754466_AluJb_SINE
chr17 46754535_46754813_AluSz6_SINE
chr17 46757872_46758170_AluSz6_SINE
chr17 46760244_46760467_AluJr_SINE
chr17 46761519_46761788_AluJb_SINE
chr17 46762805_46763118_AluSx1_SINE
chr17 46763751_46764033_AluJo_SINE
chr17 46765744_46766065_AluSx1_SINE
chr17 46766067_46766343_AluSx_SINE
chr17 46767078_46767378_AluJr_SINE
chr17 46769612_46769888_AluJb_SINE
chr17 46771046_46771336_AluSp_SINE
chr17 46772482_46772785_AluY_SINE
chr17 46773927_46774184_AluJo_SINE
chr17 46776542_46776848_AluSc_SINE
chr17 46776889_46777199_AluSz6_SINE
chr17 46777202_46777479_AluSg_SINE
chr17 46778403_46778712_AluSx1_SINE
chr17 46784897_46785213_AluJb_SINE
chr17 46787556_46787870_AluSz_SINE
chr17 46788794_46789105_AluJo_SINE
chr17 46789109_46789414_AluSx1_SINE
chr17 46790465_46790765_AluSx_SINE
chr17 46791480_46791774_AluSz_SINE
chr17 46791879_46792275_L1ME3_LINE
chr17 46792275_46792573_AluSx1_SINE
chr17 46793850_46794161_AluJb_SINE
chr17 46794804_46795114_AluJr_SINE
chr17 46798708_46798986_AluSz6_SINE
chr17 46809525_46809837_AluSz6_SINE
chr17 46814018_46814286_AluJb_SINE
chr17 46814553_46814867_AluSx1_SINE
chr17 46817050_46817381_AluJb_SINE
chr17 46817542_46817662_AluSx_SINE
chr17 46818309_46818609_AluSg_SINE
chr17 46818800_46818950_AluY_SINE
chr17 46819078_46819342_AluJo_SINE
chr17 46835346_46835634_AluJo_SINE
chr17 46835758_46836102_AluSx_SINE
chr17 46837059_46837371_AluSq_SINE
chr17 46839210_46839507_AluSx1_SINE
chr17 46840876_46841208_AluSx_SINE
chr17 46844287_46844564_AluSx_SINE
chr17 46845623_46845931_AluSc8_SINE
chr17 46845934_46846203_AluJr_SINE
chr17 46847895_46848161_AluJb_SINE
chr17 46849154_46849463_AluSx1_SINE
chr17 46849811_46850118_AluSc_SINE
chr17 46850814_46851101_AluJb_SINE
chr17 46851595_46851825_AluSx3_SINE
chr17 46852214_46852514_AluSx1_SINE
chr17 46852919_46853202_AluSp_SINE
chr17 46853546_46853832_AluSc_SINE
chr17 46854810_46855122_AluSx1_SINE
chr17 46855122_46855284_AluSx_SINE
chr17 46855355_46855666_AluSz_SINE
chr17 46856012_46856307_AluSg_SINE
chr17 46858401_46858708_AluSz_SINE
chr17 46859456_46859683_AluSx_SINE
chr17 46860067_46860374_AluSx1_SINE
chr17 46860796_46861091_AluSz_SINE
chr17 46861503_46861780_AluJb_SINE
chr17 46864193_46864490_AluSg7_SINE
chr17 46864749_46865055_AluJb_SINE
chr17 46866914_46867218_AluSx_SINE
chr17 46872407_46872715_AluSc_SINE
chr17 46873702_46873998_AluSg_SINE
chr17 46874867_46875172_AluSx1_SINE
chr17 46875183_46875491_AluJo_SINE
chr17 46875648_46875942_AluSx1_SINE
chr17 46879183_46879401_AluJb_SINE
chr17 46879950_46880248_AluSx_SINE
chr17 46880249_46880550_AluSp_SINE
chr17 46880575_46880869_AluSz_SINE
chr17 46883189_46883486_AluSp_SINE
chr17 46884436_46884752_AluSp_SINE
chr17 46884875_46885173_AluSz6_SINE
chr17 46885189_46885499_AluY_SINE
chr17 46885928_46886232_AluSx1_SINE
chr17 46886939_46887229_AluJo_SINE
chr17 46889057_46889362_AluSx1_SINE
chr17 46891398_46891703_AluSx1_SINE
chr17 46895212_46895506_AluSz_SINE
chr17 46896642_46896931_AluSg_SINE
chr17 46897643_46897959_AluSx1_SINE
chr17 46898270_46898565_AluSx1_SINE
chr17 46898571_46898859_AluJb_SINE
chr17 46898862_46899153_AluSq2_SINE
chr17 46899760_46900077_AluSx_SINE
chr17 46900428_46900725_AluSx3_SINE
chr17 46900725_46901011_MER31B_LTR
chr17 46901107_46901417_AluSx_SINE
chr17 46901665_46901952_AluSg_SINE
chr17 46902280_46902593_AluSq_SINE
chr17 46903838_46904123_AluY_SINE
chr17 46904123_46904393_AluSz_SINE
chr17 46904547_46904837_AluSx1_SINE
chr17 46905908_46906142_AluYa5_SINE
chr17 46906460_46906761_AluSg4_SINE
chr17 46907169_46907480_AluJb_SINE
chr17 46907511_46907734_AluSx1_SINE
chr17 46907850_46908169_AluJb_SINE
chr17 46909477_46909775_AluSx1_SINE
chr17 46910636_46910936_AluSg_SINE
chr17 46911208_46911493_AluJb_SINE
chr17 46913082_46913412_AluSq2_SINE
chr17 46915812_46916081_AluY_SINE
chr17 46916709_46917010_AluSx1_SINE
chr17 46917032_46917335_AluSp_SINE
chr17 46917507_46917792_AluJb_SINE
chr17 46919505_46919816_AluSx1_SINE
chr17 46921964_46922179_AluSx1_SINE
chr17 46925015_46925316_AluSx_SINE
chr17 46926869_46927156_AluSx1_SINE
chr17 46927380_46927669_AluSg4_SINE
chr17 46929212_46929519_AluSx_SINE
chr17 46931395_46931694_AluSx1_SINE
chr17 46931758_46932067_AluSx1_SINE
chr17 46934140_46934463_AluJo_SINE
chr17 46934560_46934858_AluSp_SINE
chr17 46935054_46935336_AluY_SINE
chr17 46935670_46935991_AluSz6_SINE
chr17 46936134_46936435_AluSx3_SINE
chr17 46936711_46936975_AluJr_SINE
chr17 46937174_46937476_AluSx1_SINE
chr17 46938649_46938871_AluJb_SINE
chr17 46939127_46939426_AluSx1_SINE
chr17 46941420_46941725_AluSz_SINE
chr17 46942609_46942893_AluY_SINE
chr17 46943201_46943496_AluSg7_SINE
chr17 46943889_46944185_AluY_SINE
chr17 46944190_46944489_AluSg_SINE
chr17 46944634_46944931_AluSg4_SINE
chr17 46945894_46946180_AluSz_SINE
chr17 46948627_46948922_AluJr_SINE
chr17 46949693_46949997_AluSx1_SINE
chr17 46950139_46950446_AluSx1_SINE
chr17 46952721_46953031_AluSq_SINE
chr17 46956042_46956229_ORSL-2a_DNA
chr17 46956567_46957038_L2c_LINE
chr17 46957671_46957980_AluY_SINE
chr17 46959288_46959594_AluSx_SINE
chr17 46960965_46961264_AluSx1_SINE
chr17 46961851_46962155_AluSp_SINE
chr17 46962322_46962593_AluSz_SINE
chr17 46963671_46963985_AluSg7_SINE
chr17 46964000_46964308_AluSc_SINE
chr17 46964343_46964643_AluJb_SINE
chr17 46964661_46964954_AluSx1_SINE
chr17 46964962_46965239_AluJr_SINE
chr17 46965361_46965659_AluY_SINE
chr17 46965729_46966053_AluSq2_SINE
chr17 46966057_46966370_AluY_SINE
chr17 46966902_46967221_AluSx_SINE
chr17 46967225_46967540_AluSx3_SINE
chr17 46968050_46968358_AluSz_SINE
chr17 46969220_46969528_AluSx_SINE
chr17 46971857_46972129_AluJb_SINE
chr17 46974309_46974607_AluSp_SINE
chr17 46976595_46976911_AluSg7_SINE
chr17 46977128_46977428_AluSc8_SINE
chr17 46977912_46978208_AluSx3_SINE
chr17 46980302_46980603_AluSp_SINE
chr17 46981091_46981362_AluSx1_SINE
chr17 46981365_46981601_AluSc_SINE
chr17 46981636_46981927_AluSx1_SINE
chr17 46982147_46982291_AluSz_SINE
chr17 46982738_46983045_AluY_SINE
chr17 46983153_46983419_AluJb_SINE
chr17 46983518_46983871_AluSq2_SINE
chr17 46990705_46991014_AluSc_SINE
chr17 46993612_46993912_AluSx4_SINE
chr17 46994063_46994361_AluSq2_SINE
chr17 46995301_46995599_AluSq2_SINE
chr17 46995705_46995994_AluSx_SINE
chr17 46996093_46996408_AluSz6_SINE
chr17 46996849_46997139_AluJo_SINE
chr17 46997575_46997880_AluSq2_SINE
chr17 46999116_46999399_AluJr_SINE
chr17 46999490_46999777_AluSg_SINE
chr17 47000403_47000709_AluSc8_SINE
chr17 47000711_47000994_AluSq_SINE
chr17 47001255_47001498_AluSz_SINE
chr17 47001498_47001637_AluJb_SINE
chr17 47001926_47002235_AluSz6_SINE
chr17 47002362_47002673_AluSz_SINE
chr17 47003836_47004142_AluSp_SINE
chr17 47009297_47009595_AluSx_SINE
chr17 47009826_47010126_AluSp_SINE
chr17 47011706_47011983_AluSg4_SINE
chr17 47012593_47012893_AluY_SINE
chr17 47014707_47015004_AluSq_SINE
chr17 47015008_47015341_AluSx_SINE
chr17 47015576_47015886_AluSq2_SINE
chr17 47015950_47016249_AluSc8_SINE
chr17 47017160_47017455_AluSz6_SINE
chr17 47017870_47018156_AluY_SINE
chr17 47020690_47020995_AluSg_SINE
chr17 47022759_47023066_AluSq2_SINE
chr17 47023156_47023463_AluSg7_SINE
chr17 47023833_47024143_AluSz_SINE
chr17 47024152_47024456_AluSp_SINE
chr17 47024814_47025085_AluSx4_SINE
chr17 47025086_47025401_AluY_SINE
chr17 47026390_47026690_AluSx_SINE
chr17 47026973_47027276_AluSp_SINE
chr17 47027577_47027874_AluSx_SINE
chr17 47027879_47028189_AluSz_SINE
chr17 47028399_47028701_AluSp_SINE
chr17 47028703_47028996_AluSq_SINE
chr17 47029492_47029770_AluSp_SINE
chr17 47029782_47030091_AluJo_SINE
chr17 47030863_47031175_AluSx_SINE
chr17 47032177_47032457_AluSz6_SINE
chr17 47032585_47032845_AluSz_SINE
chr17 47033044_47033354_AluY_SINE
chr17 47033356_47033669_AluY_SINE
chr17 47033670_47033974_AluSx1_SINE
chr17 47034818_47035101_AluSx1_SINE
chr17 47035271_47035573_AluSp_SINE
chr17 47036213_47036515_AluY_SINE
chr17 47036518_47036649_FAM_SINE
chr17 47039730_47040028_AluSc5_SINE
chr17 47040191_47040488_AluY_SINE
chr17 47040604_47040736_AluSx_SINE
chr17 47040736_47041046_AluSx3_SINE
chr17 47041235_47041550_AluY_SINE
chr17 47042219_47042513_AluY_SINE
chr17 47043339_47043633_AluSg7_SINE
chr17 47043634_47043953_AluSx1_SINE
chr17 47043972_47044197_AluJb_SINE
chr17 47045131_47045434_AluSz_SINE
chr17 47046284_47046594_AluSx_SINE
chr17 47046597_47046917_AluY_SINE
chr17 47048448_47048745_AluSz_SINE
chr17 47050268_47050583_AluSx1_SINE
chr17 47050863_47051174_AluSx3_SINE
chr17 47051815_47052122_AluSq2_SINE
chr17 47052201_47052508_AluSc_SINE
chr17 47052678_47052987_AluSc_SINE
chr17 47053881_47054197_AluJb_SINE
chr17 47054396_47054698_AluSp_SINE
chr17 47056161_47056445_AluSz_SINE
chr17 47057112_47057405_AluSp_SINE
chr17 47057808_47058132_AluJb_SINE
chr17 47058206_47058473_AluSx1_SINE
chr17 47058997_47059286_AluYc_SINE
chr17 47059286_47059438_AluJb_SINE
chr17 47059862_47060168_AluSx_SINE
chr17 47060266_47060568_AluSp_SINE
chr17 47060750_47061045_AluSp_SINE
chr17 47061219_47061526_AluSx_SINE
chr17 47061805_47062113_AluSx3_SINE
chr17 47062115_47062412_AluSg_SINE
chr17 47062904_47063213_AluSz6_SINE
chr17 47063894_47064208_AluSx_SINE
chr17 47064285_47064590_AluSx1_SINE
chr17 47066162_47066467_AluSp_SINE
chr17 47085251_47085559_AluSq2_SINE
chr17 47086383_47086692_AluSx_SINE
chr17 47086789_47087082_AluSq2_SINE
chr17 47088300_47088529_AluSx_SINE
chr17 47089266_47089566_AluSx_SINE
chr17 47092400_47092634_AluSx_SINE
chr17 47094971_47095288_AluSx1_SINE
chr17 47097435_47097703_AluSg_SINE
chr17 47102078_47102259_L2a_LINE
chr17 47102271_47102578_AluSx_SINE
chr17 47103206_47103474_AluSq_SINE
chr17 47104133_47104402_AluSc5_SINE
chr17 47104933_47105243_AluY_SINE
chr17 47106184_47106466_AluSg_SINE
chr17 47106990_47107262_AluJr_SINE
chr17 47107985_47108291_AluSx_SINE
chr17 47108478_47108764_AluSz_SINE
chr17 47108851_47109164_AluSz_SINE
chr17 47110183_47110473_AluJb_SINE
chr17 47110685_47111003_AluSz_SINE
chr17 47111190_47111463_AluJr_SINE
chr17 47111477_47111780_AluSx1_SINE
chr17 47114029_47114325_AluSp_SINE
chr17 47116224_47116537_AluSg_SINE
chr17 47116779_47117088_AluSz6_SINE
chr17 47117609_47117874_AluJb_SINE
chr17 47118283_47118555_AluJr_SINE
chr17 47125076_47125377_AluJb_SINE
chr17 47125604_47125916_AluSx_SINE
chr17 47134072_47134369_AluSg_SINE
chr17 47135109_47135400_AluSq2_SINE
chr17 47135471_47135757_AluSp_SINE
chr17 47135811_47136098_AluY_SINE
chr17 47136108_47136413_AluSx_SINE
chr17 47136764_47137056_AluSg4_SINE
chr17 47137066_47137376_AluSg_SINE
chr17 47138276_47138585_AluSc8_SINE
chr17 47139360_47139651_AluSx1_SINE
chr17 47140243_47140562_AluY_SINE
chr17 47145065_47145373_AluSz_SINE
chr17 47145428_47145726_AluJr_SINE
chr17 47146655_47146964_AluSg4_SINE
chr17 47147555_47147850_AluSx1_SINE
chr17 47148160_47148462_AluSz_SINE
chr17 47149284_47149588_AluY_SINE
chr17 47149851_47150125_AluSx1_SINE
chr17 47150295_47150606_AluSq2_SINE
chr17 47150911_47151200_AluJr_SINE
chr17 47153126_47153427_AluSc_SINE
chr17 47153427_47153732_MER41-int_LTR
chr17 47156283_47156585_AluY_SINE
chr17 47157813_47158137_AluJb_SINE
chr17 47158142_47158435_AluSq2_SINE
chr17 47159135_47159445_AluSp_SINE
chr17 47160210_47160517_AluSc_SINE
chr17 47161007_47161336_AluSx1_SINE
chr17 47162024_47162329_AluY_SINE
chr17 47166410_47166659_AluJb_SINE
chr17 47167310_47167616_AluSz_SINE
chr17 47169503_47170111_MER115_DNA
chr17 47171080_47171383_AluSx_SINE
chr17 47171508_47171803_AluSx3_SINE
chr17 47173061_47173353_AluJr_SINE
chr17 47174314_47174621_AluSx_SINE
chr17 47174672_47174982_AluSg_SINE
chr17 47174987_47175303_AluSz6_SINE
chr17 47175423_47175742_AluJb_SINE
chr17 47177806_47178102_AluJb_SINE
chr17 47180669_47180949_AluSc_SINE
chr17 47181570_47181876_AluJb_SINE
chr17 47181971_47182338_MLT1H_LTR
chr17 47182364_47182662_AluSx_SINE
chr17 47188988_47189299_AluJb_SINE
chr17 47190901_47191197_AluSg_SINE
chr17 47193141_47193284_AluSz_SINE
chr17 47194641_47194938_AluSx1_SINE
chr17 47195653_47195869_AluJb_SINE
chr17 47196448_47196751_AluSz_SINE
chr17 47202519_47202821_AluSq2_SINE
chr17 47204000_47204365_AluSx_SINE
chr17 47207717_47208011_AluSx_SINE
chr17 47208859_47209172_AluSz_SINE
chr17 47209213_47209498_AluJr_SINE
chr17 47211941_47212252_AluSz_SINE
chr17 47213880_47214208_AluSq2_SINE
chr17 47215958_47216266_AluSx1_SINE
chr17 47216601_47216887_AluSz_SINE
chr17 47216894_47217176_AluJr4_SINE
chr17 47217459_47217760_AluY_SINE
chr17 47218087_47218378_AluSc_SINE
chr17 47219770_47220085_AluJr_SINE
chr17 47220328_47220640_AluSz_SINE
chr17 47221227_47221539_AluSx1_SINE
chr17 47224724_47225037_AluJb_SINE
chr17 47225389_47225687_AluSx1_SINE
chr17 47226137_47226431_AluSc_SINE
chr17 47226725_47227025_AluSz_SINE
chr17 47227444_47228301_SVA_D_Other
chr17 47228827_47229122_AluSc_SINE
chr17 47229457_47229750_AluJb_SINE
chr17 47229754_47230019_AluSz_SINE
chr17 47230491_47230805_AluJb_SINE
chr17 47230869_47231168_AluSx1_SINE
chr17 47231372_47231662_AluSx_SINE
chr17 47232389_47232682_AluSz_SINE
chr17 47232687_47232972_AluSz_SINE
chr17 47233076_47233388_AluY_SINE
chr17 47234688_47234979_AluSx3_SINE
chr17 47235786_47236019_AluSx3_SINE
chr17 47236672_47237001_AluSx_SINE
chr17 47238354_47238650_AluSx1_SINE
chr17 47239988_47240297_AluSz_SINE
chr17 47240835_47241148_AluSx_SINE
chr17 47242160_47242466_AluJb_SINE
chr17 47242610_47242979_CT-rich_Low_complexity
chr17 47244051_47244350_AluJb_SINE
chr17 47244970_47245271_AluSx_SINE
chr17 47256033_47256336_AluSx1_SINE
chr17 47256423_47256698_AluSx_SINE
chr17 47256780_47257066_AluSx_SINE
chr17 47257230_47257502_AluJb_SINE
chr17 47258057_47258379_AluSc8_SINE
chr17 47258466_47259246_MLT1J-int_LTR
chr17 47259854_47260165_AluSx_SINE
chr17 47262204_47262500_AluSz_SINE
chr17 47262500_47263550_THE1B-int_LTR
chr17 47263911_47264214_AluSz_SINE
chr17 47264979_47265291_AluSx3_SINE
chr17 47266745_47267037_AluSp_SINE
chr17 47267335_47267647_AluSz_SINE
chr17 47270546_47270858_AluSx_SINE
chr17 47272346_47272644_AluSz6_SINE
chr17 47272644_47272780_AluJo_SINE
chr17 47272846_47273139_AluJb_SINE
chr17 47275961_47276241_AluSx_SINE
chr17 47276629_47276933_AluJr_SINE
chr17 47276999_47277307_AluSz_SINE
chr17 47280984_47281295_AluSp_SINE
chr17 47282392_47282672_AluJr_SINE
chr17 47285245_47285540_AluSz6_SINE
chr17 47285542_47285851_AluSq2_SINE
chr17 47289311_47289607_AluJr_SINE
chr17 47297924_47298208_AluSp_SINE
chr17 47298268_47298550_AluSz_SINE
chr17 47299080_47299347_AluSx_SINE
chr17 47305870_47306172_AluY_SINE
chr17 47308990_47309271_AluJo_SINE
chr17 47309884_47310196_AluSx1_SINE
chr17 47310216_47310505_AluSp_SINE
chr17 47310815_47311118_AluSz_SINE
chr17 47314893_47315203_AluSq2_SINE
chr17 47315399_47315698_AluJo_SINE
chr17 47315836_47316136_AluSx1_SINE
chr17 47316722_47317025_AluSx1_SINE
chr17 47318672_47318964_AluSg7_SINE
chr17 47320430_47320731_AluSz_SINE
chr17 47320871_47321173_AluSz_SINE
chr17 47321199_47321488_AluSq2_SINE
chr17 47321709_47322023_AluSx_SINE
chr17 47322744_47323026_AluSq_SINE
chr17 47323129_47323420_AluSp_SINE
chr17 47323425_47323737_AluSx1_SINE
chr17 47324630_47324934_AluSz_SINE
chr17 47324944_47325244_AluSz_SINE
chr17 47325778_47326094_AluSx1_SINE
chr17 47326098_47326357_AluJr_SINE
chr17 47327749_47328031_AluJo_SINE
chr17 47328765_47329077_AluY_SINE
chr17 47329240_47329557_AluSx_SINE
chr17 47330652_47330961_AluSq2_SINE
chr17 47331557_47331857_AluJo_SINE
chr17 47332020_47332328_AluSz_SINE
chr17 47333531_47333841_AluSx1_SINE
chr17 47335311_47335611_AluSx_SINE
chr17 47335611_47335904_AluJb_SINE
chr17 47336107_47336395_AluSx_SINE
chr17 47336632_47336935_AluSx_SINE
chr17 47339220_47339509_AluSx1_SINE
chr17 47339653_47339892_AluY_SINE
chr17 47340309_47340616_AluSx1_SINE
chr17 47341471_47341763_AluSp_SINE
chr17 47341765_47342075_AluSq_SINE
chr17 47342699_47343017_AluY_SINE
chr17 47343019_47343327_AluSq2_SINE
chr17 47343332_47343635_AluSx_SINE
chr17 47344646_47344924_AluSx_SINE
chr17 47344968_47345096_MIR3_SINE
chr17 47345996_47346286_AluSp_SINE
chr17 47347121_47347439_AluSc8_SINE
chr17 47347973_47348282_AluY_SINE
chr17 47348308_47348612_AluY_SINE
chr17 47348923_47349221_AluSp_SINE
chr17 47349480_47349767_AluSc8_SINE
chr17 47349931_47350221_AluSx_SINE
chr17 47350518_47350717_AluY_SINE
chr17 47350717_47351023_AluSg_SINE
chr17 47351683_47351951_AluSx3_SINE
chr17 47352967_47353250_AluSc_SINE
chr17 47353502_47353803_AluSx_SINE
chr17 47354467_47354693_AluSc8_SINE
chr17 47354863_47355161_AluSp_SINE
chr17 47356339_47356648_AluSc_SINE
chr17 47356886_47357183_AluSz_SINE
chr17 47357322_47357641_AluJo_SINE
chr17 47357677_47357933_MLT1F2-int_LTR
chr17 47358616_47358927_AluSx3_SINE
chr17 47360252_47360561_AluSx1_SINE
chr17 47360811_47361114_AluJb_SINE
chr17 47361145_47361456_AluSz_SINE
chr17 47361823_47362114_AluSx_SINE
chr17 47362811_47363011_AluSx_SINE
chr17 47363121_47363431_LTR16A_LTR
chr17 47364676_47364949_AluSx1_SINE
chr17 47365139_47365446_AluSc_SINE
chr17 47373023_47373327_AluSg_SINE
chr17 47378664_47378959_AluSx_SINE
chr17 47379654_47379949_AluSc8_SINE
chr17 47380609_47380901_AluSz_SINE
chr17 47384125_47384414_AluSz_SINE
chr17 47384509_47384821_AluSx_SINE
chr17 47384821_47385140_AluSx3_SINE
chr17 47385537_47385836_AluJb_SINE
chr17 47385881_47386178_AluSx_SINE
chr17 47387317_47387614_AluY_SINE
chr17 47387981_47388285_AluJb_SINE
chr17 47389521_47389827_AluSz_SINE
chr17 47390520_47390818_AluSc8_SINE
chr17 47391053_47391390_AluSp_SINE
chr17 47391533_47391821_AluSg_SINE
chr17 47392400_47392702_AluSp_SINE
chr17 47395454_47395737_AluSg4_SINE
chr17 47396714_47397023_AluSc5_SINE
chr17 47399991_47400264_AluY_SINE
chr17 47401749_47402051_AluSx_SINE
chr17 47402096_47402402_AluSq2_SINE
chr17 47402402_47402981_Tigger1_DNA
chr17 47404524_47404821_AluSg_SINE
chr17 47407668_47408020_AluSx3_SINE
chr17 47408483_47408782_AluY_SINE
chr17 47409363_47409611_AluSx1_SINE
chr17 47410425_47410718_AluY_SINE
chr17 47411561_47411857_AluJb_SINE
chr17 47411858_47412155_AluSz_SINE
chr17 47413685_47413986_AluSz_SINE
chr17 47413986_47414281_AluSg_SINE
chr17 47417193_47417393_AluSx4_SINE
chr17 47417494_47417630_AluSz6_SINE
chr17 47417636_47417941_AluSz_SINE
chr17 47418000_47418273_AluJb_SINE
chr17 47418295_47418605_AluSx1_SINE
chr17 47419265_47419565_AluSq2_SINE
chr17 47421880_47422181_AluSx_SINE
chr17 47422559_47422863_AluSz_SINE
chr17 47423634_47423928_AluSq2_SINE
chr17 47424644_47424925_AluJb_SINE
chr17 47425572_47425841_AluJr4_SINE
chr17 47426509_47426788_AluSx_SINE
chr17 47427620_47427920_AluSx_SINE
chr17 47428049_47428330_AluSx1_SINE
chr17 47430547_47430829_AluJb_SINE
chr17 47432082_47432387_AluSz_SINE
chr17 47432979_47433269_AluSg_SINE
chr17 47433507_47433813_AluSg4_SINE
chr17 47434378_47434674_AluSx3_SINE
chr17 47441209_47441498_AluSz6_SINE
chr17 47442402_47442711_AluSx_SINE
chr17 47443484_47443775_AluJb_SINE
chr17 47443781_47444098_AluSp_SINE
chr17 47445206_47445488_AluSx_SINE
chr17 47445570_47445797_AluSq_SINE
chr17 47446087_47446395_AluSc8_SINE
chr17 47446558_47446836_AluJo_SINE
chr17 47446846_47447112_AluJb_SINE
chr17 47447671_47448009_AluSq_SINE
chr17 47449569_47449876_AluSz6_SINE
chr17 47450554_47450794_AluSz_SINE
chr17 47451974_47452315_AluJb_SINE
chr17 47452327_47452636_AluSx_SINE
chr17 47453072_47453357_AluJo_SINE
chr17 47453357_47453643_AluSq2_SINE
chr17 47454756_47455024_AluSz_SINE
chr17 47455436_47455741_AluJb_SINE
chr17 47456603_47456906_AluSz_SINE
chr17 47461594_47461873_AluJb_SINE
chr17 47463154_47463511_Charlie7_DNA
chr17 47463700_47463962_AluJb_SINE
chr17 47464208_47464503_AluSx1_SINE
chr17 47466177_47466389_AluJb_SINE
chr17 47466881_47467190_AluSz_SINE
chr17 47468942_47469173_AluJr_SINE
chr17 47469341_47469649_AluSc8_SINE
chr17 47469798_47470104_AluSx1_SINE
chr17 47470394_47470685_AluSq2_SINE
chr17 47471879_47472174_AluSx1_SINE
chr17 47472858_47473165_AluSx_SINE
chr17 47473229_47473406_MIRb_SINE
chr17 47473717_47474018_AluJr_SINE
chr17 47474165_47474465_AluSq2_SINE
chr17 47476327_47476628_AluY_SINE
chr17 47478156_47478465_AluSx1_SINE
chr17 47478663_47478971_AluSz_SINE
chr17 47486894_47487197_AluSq2_SINE
chr17 47487242_47487543_AluJb_SINE
chr17 47488009_47488230_MIRc_SINE
chr17 47488561_47488859_AluSx1_SINE
chr17 47490860_47491169_AluJb_SINE
chr17 47493064_47493372_AluSp_SINE
chr17 47493439_47493747_AluJb_SINE
chr17 47494313_47494627_AluSp_SINE
chr17 47495779_47496089_AluSp_SINE
chr17 47496177_47497847_SVA_A_Other
chr17 47497960_47498251_AluSz_SINE
chr17 47498277_47498586_AluSp_SINE
chr17 47498917_47499220_AluJb_SINE
chr17 47499548_47499848_AluSx1_SINE
chr17 47502860_47503158_AluJb_SINE
chr17 47504956_47505240_AluSg_SINE
chr17 47505502_47505807_AluSx_SINE
chr17 47506051_47506353_AluSz6_SINE
chr17 47506366_47506677_AluY_SINE
chr17 47507259_47507568_AluSx_SINE
chr17 47507588_47507898_L1ME2_LINE
chr17 47507898_47508200_AluY_SINE
chr17 47508200_47508446_L1ME2_LINE
chr17 47508446_47508719_AluJr_SINE
chr17 47511613_47511921_AluSz6_SINE
chr17 47515040_47515254_AluSz_SINE
chr17 47518334_47518638_AluSx1_SINE
chr17 47521841_47522067_AluJb_SINE
chr17 47522067_47522350_AluSc8_SINE
chr17 47524471_47524736_L2c_LINE
chr17 47524736_47525041_AluSx1_SINE
chr17 47526784_47527096_AluSx_SINE
chr17 47535985_47536297_AluSg_SINE
chr17 47539421_47539731_AluSg_SINE
chr17 47540045_47540321_AluSx_SINE
chr17 47552707_47552971_AluJb_SINE
chr17 47557530_47557787_AluJr_SINE
chr17 47559105_47559411_AluSc5_SINE
chr17 47565287_47565568_AluSc8_SINE
chr17 47566647_47566925_AluJr_SINE
chr17 47570962_47571263_AluSx_SINE
chr17 47580264_47580581_AluSz6_SINE
chr17 47582123_47582433_AluSz6_SINE
chr17 47593952_47594270_AluJb_SINE
chr17 47594682_47594993_AluSx_SINE
chr17 47595141_47595443_AluSz_SINE
chr17 47599909_47600256_L2b_LINE
chr17 47600403_47600696_AluSz6_SINE
chr17 47602775_47603075_AluSz6_SINE
chr17 47604834_47605128_AluSq2_SINE
chr17 47606648_47606960_AluSx_SINE
chr17 47608540_47608848_AluSx3_SINE
chr17 47609188_47609488_AluSz_SINE
chr17 47609733_47610031_AluSg_SINE
chr17 47610593_47610917_AluSz_SINE
chr17 47610917_47611130_AluJb_SINE
chr17 47611627_47611939_AluSx1_SINE
chr17 47612052_47612319_HAL1_LINE
chr17 47612358_47612639_AluJb_SINE
chr17 47613223_47613524_AluY_SINE
chr17 47613561_47613874_AluSz6_SINE
chr17 47617557_47617860_AluJb_SINE
chr17 47618959_47619262_AluSg_SINE
chr17 47620316_47620610_AluSq2_SINE
chr17 47628179_47628486_AluSp_SINE
chr17 47635297_47635604_AluJb_SINE
chr17 47635934_47636226_AluSx1_SINE
chr17 47636957_47637269_AluSx1_SINE
chr17 47637578_47637889_AluSz_SINE
chr17 47637889_47639162_Tigger1_DNA
chr17 47639548_47639836_AluJr_SINE
chr17 47639836_47640108_AluSx_SINE
chr17 47640311_47640614_AluSq2_SINE
chr17 47641127_47641436_AluSx_SINE
chr17 47641597_47641791_AluY_SINE
chr17 47642386_47642699_AluSx1_SINE
chr17 47647071_47647376_AluSx_SINE
chr17 47661689_47662050_AluSx1_SINE
chr17 47662112_47662410_AluY_SINE
chr17 47663447_47663745_AluSx_SINE
chr17 47664537_47664847_AluSg_SINE
chr17 47667553_47667842_AluSp_SINE
chr17 47670964_47671262_AluJo_SINE
chr17 47671291_47671567_AluSz_SINE
chr17 47682769_47683065_AluSz_SINE
chr17 47683067_47683380_AluSq2_SINE
chr17 47683501_47683811_AluJo_SINE
chr17 47683850_47684157_AluSx_SINE
chr17 47686263_47686570_AluSx1_SINE
chr17 47687579_47687877_AluSx_SINE
chr17 47692228_47692512_AluJr4_SINE
chr17 47695003_47695313_AluSz_SINE
chr17 47696894_47697185_AluJb_SINE
chr17 47697238_47697559_AluSq_SINE
chr17 47697565_47697848_AluSx1_SINE
chr17 47700372_47700669_AluSp_SINE
chr17 47701831_47702135_AluJb_SINE
chr17 47702688_47702994_AluSp_SINE
chr17 47703774_47704047_AluSx_SINE
chr17 47706323_47706619_AluSg_SINE
chr17 47709851_47710131_AluSq2_SINE
chr17 47712994_47713295_AluSz_SINE
chr17 47713350_47713659_AluJb_SINE
chr17 47714335_47714614_AluSz6_SINE
chr17 47715669_47715958_AluSc_SINE
chr17 47716151_47716335_AluSx1_SINE
chr17 47717330_47717627_AluSz_SINE
chr17 47718342_47718652_AluSz_SINE
chr17 47719101_47719399_AluSx1_SINE
chr17 47721010_47721314_AluSx1_SINE
chr17 47722653_47722956_AluSx3_SINE
chr17 47723643_47723896_AluSz_SINE
chr17 47724369_47724705_AluSx_SINE
chr17 47724823_47725142_AluSz_SINE
chr17 47726123_47726418_AluY_SINE
chr17 47726617_47726910_AluSq2_SINE
chr17 47726912_47727216_AluY_SINE
chr17 47727255_47727552_AluSp_SINE
chr17 47731896_47732176_AluSx3_SINE
chr17 47732592_47732894_AluY_SINE
chr17 47734261_47734576_AluY_SINE
chr17 47734765_47735058_AluSx1_SINE
chr17 47735058_47735362_AluSc8_SINE
chr17 47738044_47738341_AluY_SINE
chr17 47738643_47738888_L2b_LINE
chr17 47739093_47739398_AluSp_SINE
chr17 47739761_47740062_AluSx1_SINE
chr17 47742694_47742993_AluY_SINE
chr17 47743063_47743357_AluSx_SINE
chr17 47743907_47744206_AluSx1_SINE
chr17 47744669_47744969_AluSz_SINE
chr17 47746137_47746437_AluY_SINE
chr17 47746437_47746728_AluSx1_SINE
chr17 47749220_47749511_AluSc8_SINE
chr17 47750026_47750325_AluSx1_SINE
chr17 47751226_47751536_AluSp_SINE
chr17 47753099_47753406_AluSz_SINE
chr17 47756163_47756456_AluYc_SINE
chr17 47756637_47756919_AluY_SINE
chr17 47757207_47757488_AluJo_SINE
chr17 47758261_47758547_AluSz_SINE
chr17 47763425_47763742_AluSz_SINE
chr17 47763753_47764064_AluY_SINE
chr17 47764819_47765042_AluJb_SINE
chr17 47765049_47765352_AluSq2_SINE
chr17 47765766_47766051_AluJr_SINE
chr17 47766872_47767180_AluSx_SINE
chr17 47767182_47767495_AluSp_SINE
chr17 47767990_47768300_AluSx1_SINE
chr17 47769731_47770040_AluSc5_SINE
chr17 47770976_47771285_AluSx1_SINE
chr17 47771363_47771681_AluSx1_SINE
chr17 47771683_47771972_AluSx1_SINE
chr17 47774556_47774856_AluSq2_SINE
chr17 47774931_47775228_AluJo_SINE
chr17 47779478_47779782_AluJb_SINE
chr17 47779811_47780123_AluSp_SINE
chr17 47789224_47789526_AluSz_SINE
chr17 47789862_47790096_AluJr_SINE
chr17 47790226_47790549_AluJo_SINE
chr17 47790878_47791167_AluJr_SINE
chr17 47791696_47791998_AluSz6_SINE
chr17 47792012_47792310_AluSx1_SINE
chr17 47795749_47796054_AluY_SINE
chr17 47796068_47796349_AluSc_SINE
chr17 47798089_47798374_AluSg7_SINE
chr17 47799169_47799481_AluSx1_SINE
chr17 47801912_47802240_AluSz_SINE
chr17 47803577_47803869_AluSq2_SINE
chr17 47804056_47804370_AluJr_SINE
chr17 47804482_47804791_AluSz_SINE
chr17 47806865_47807165_AluSc_SINE
chr17 47810757_47811057_AluSx1_SINE
chr17 47811672_47811979_AluYk4_SINE
chr17 47813618_47813906_AluYc_SINE
chr17 47817611_47817910_AluY_SINE
chr17 47820809_47821118_AluY_SINE
chr17 47826657_47826961_AluSc8_SINE
chr17 47827854_47828145_AluSq_SINE
chr17 47828359_47828661_AluSq2_SINE
chr17 47828661_47828980_AluSx_SINE
chr17 47829023_47829327_AluSx3_SINE
chr17 47830225_47830524_AluSz_SINE
chr17 47832118_47832422_AluSp_SINE
chr17 47833995_47834308_AluSz_SINE
chr17 47835408_47835703_AluSx_SINE
chr17 47835705_47836043_AluSg4_SINE
chr17 47844984_47845284_AluSg7_SINE
chr17 47846375_47846683_AluSz_SINE
chr17 47847351_47847653_AluSg_SINE
chr17 47847983_47848284_AluJb_SINE
chr17 47849831_47850122_AluSc8_SINE
chr17 47850385_47850679_AluSg7_SINE
chr17 47851505_47851725_AluJb_SINE
chr17 47851725_47852015_AluSg_SINE
chr17 47852382_47852648_AluSz6_SINE
chr17 47857780_47858032_AluSz6_SINE
chr17 47858200_47858477_AluSx1_SINE
chr17 47859057_47859354_AluJb_SINE
chr17 47859455_47859763_AluY_SINE
chr17 47859770_47860073_AluSz_SINE
chr17 47862594_47862900_AluJr4_SINE
chr17 47863857_47864161_AluSp_SINE
chr17 47864170_47864475_AluJb_SINE
chr17 47867554_47867858_AluSq2_SINE
chr17 47870173_47870474_AluJr_SINE
chr17 47870935_47871231_AluSc_SINE
chr17 47871650_47871946_AluSz_SINE
chr17 47874417_47874724_AluY_SINE
chr17 47876738_47877023_AluSx1_SINE
chr17 47877023_47877329_AluJo_SINE
chr17 47878860_47879151_AluJb_SINE
chr17 47879749_47880045_AluSq2_SINE
chr17 47880474_47880759_AluSx_SINE
chr17 47880779_47881085_AluY_SINE
chr17 47881459_47881760_AluY_SINE
chr17 47881866_47882117_AluJr_SINE
chr17 47885477_47885781_AluSz_SINE
chr17 47885800_47886113_AluSx1_SINE
chr17 47887622_47887918_AluSq_SINE
chr17 47889596_47889886_AluSx_SINE
chr17 47889911_47890048_L1ME4a_LINE
chr17 47890048_47890362_AluSg7_SINE
chr17 47894841_47895120_AluSz6_SINE
chr17 47896095_47896398_AluSc_SINE
chr17 47897648_47897940_AluSx1_SINE
chr17 47899593_47899892_AluSx1_SINE
chr17 47907541_47907848_AluSz6_SINE
chr17 47908381_47908654_AluSz6_SINE
chr17 47909321_47909617_AluSx1_SINE
chr17 47911522_47911806_AluJb_SINE
chr17 47912140_47912388_AluJo_SINE
chr17 47914580_47914834_AluSg_SINE
chr17 47917860_47918160_AluSq2_SINE
chr17 47918249_47918539_AluSx1_SINE
chr17 47919263_47919523_AluY_SINE
chr17 47919610_47919905_AluSx3_SINE
chr17 47920962_47921251_AluSz_SINE
chr17 47921838_47922131_AluSx1_SINE
chr17 47923640_47923938_AluJr_SINE
chr17 47926488_47926792_AluSx1_SINE
chr17 47930416_47930715_AluSz_SINE
chr17 47933528_47933853_AluJr_SINE
chr17 47933996_47934308_AluSc8_SINE
chr17 47934681_47934911_AluSz6_SINE
chr17 47935082_47935396_AluSq2_SINE
chr17 47937027_47937314_AluSx_SINE
chr17 47939256_47939567_AluSp_SINE
chr17 47949664_47949957_AluSq2_SINE
chr17 47953726_47954027_AluJr_SINE
chr17 47954190_47954502_AluSz_SINE
chr17 47955099_47955401_AluSx1_SINE
chr17 47957384_47957666_AluSx_SINE
chr17 47959390_47959683_AluSq2_SINE
chr17 47962306_47962618_AluSc_SINE
chr17 47962852_47963169_AluJo_SINE
chr17 47964182_47964484_AluSx_SINE
chr17 47966435_47966743_AluSx_SINE
chr17 47970341_47970660_AluJb_SINE
chr17 47972814_47973124_AluJr_SINE
chr17 47973886_47974177_AluJo_SINE
chr17 47978135_47978412_AluSx_SINE
chr17 47979980_47980253_AluJr_SINE
chr17 47994635_47994950_AluSx1_SINE
chr17 47995360_47995659_AluSz_SINE
chr17 47995715_47995977_AluSx_SINE
chr17 47996327_47996637_AluSp_SINE
chr17 48000450_48000754_AluSx1_SINE
chr17 48014498_48014792_AluSx3_SINE
chr17 48015429_48015728_AluSg_SINE
chr17 48015737_48016032_AluSz_SINE
chr17 48021139_48021448_AluJo_SINE
chr17 48022427_48022730_AluSx1_SINE
chr17 48022730_48023030_AluY_SINE
chr17 48025487_48025767_AluSx1_SINE
chr17 48028279_48028587_AluY_SINE
chr17 48032041_48032351_AluSg_SINE
chr17 48033135_48033434_AluSp_SINE
chr17 48035111_48035409_AluSg7_SINE
chr17 48035559_48035863_AluSx_SINE
chr17 48037399_48037708_AluYh9_SINE
chr17 48037750_48038061_AluY_SINE
chr17 48038079_48038305_AluSz_SINE
chr17 48039353_48039658_AluSg_SINE
chr17 48044781_48045064_AluJo_SINE
chr17 48056101_48056397_AluSc_SINE
chr17 48059195_48059501_AluSz_SINE
chr17 48060052_48060364_AluSx1_SINE
chr17 48060879_48061188_AluSq2_SINE
chr17 48066014_48066314_AluJb_SINE
chr17 48079355_48079641_AluJo_SINE
chr17 48079756_48079953_AluJo_SINE
chr17 48080558_48080863_AluSz_SINE
chr17 48080863_48081043_L1MC2_LINE
chr17 48081043_48081356_AluY_SINE
chr17 48081900_48082054_L1M5_LINE
chr17 48082098_48082396_AluSq2_SINE
chr17 48082972_48083263_AluSq2_SINE
chr17 48083882_48084186_AluY_SINE
chr17 48084630_48084943_AluSz_SINE
chr17 48085028_48085326_AluSq2_SINE
chr17 48087385_48087681_AluSg_SINE
chr17 48092987_48093287_AluY_SINE
chr17 48094077_48094376_AluSx1_SINE
chr17 48094668_48094978_AluSx_SINE
chr17 48095043_48095349_AluSx1_SINE
chr17 48096062_48096355_AluSx_SINE
chr17 48096711_48097005_AluJb_SINE
chr17 48097125_48097422_AluSc_SINE
chr17 48097488_48097791_AluSx1_SINE
chr17 48103032_48103245_AluSz_SINE
chr17 48106957_48107272_AluSx3_SINE
chr17 48107440_48107742_AluSz6_SINE
chr17 48107872_48108197_L1M5_LINE
chr17 48109577_48109853_AluJb_SINE
chr17 48112127_48112424_AluSx1_SINE
chr17 48118475_48118771_AluSx_SINE
chr17 48118974_48119285_AluSx_SINE
chr17 48119725_48120023_AluSx_SINE
chr17 48123176_48123462_AluSx1_SINE
chr17 48127385_48127659_AluSg_SINE
chr17 48131784_48132060_AluSg_SINE
chr17 48132170_48132466_AluSg_SINE
chr17 48139122_48139432_AluSx_SINE
chr17 48143116_48143420_AluSx3_SINE
chr17 48143873_48144151_AluJb_SINE
chr17 48145863_48146165_AluJb_SINE
chr17 48146178_48146511_AluY_SINE
chr17 48146511_48146653_MIRb_SINE
chr17 48147727_48148038_AluSq_SINE
chr17 48160805_48161107_AluJb_SINE
chr17 48161318_48161623_AluSz_SINE
chr17 48162001_48162296_AluJo_SINE
chr17 48162296_48162584_AluSx1_SINE
chr17 48162747_48163034_AluSx1_SINE
chr17 48163770_48164071_AluSx_SINE
chr17 48167986_48168285_AluSx_SINE
chr17 48169963_48170243_AluJo_SINE
chr17 48171058_48171366_AluSz_SINE
chr17 48176875_48177176_AluY_SINE
chr17 48181620_48181913_AluSx_SINE
chr17 48184662_48184958_AluSz_SINE
chr17 48194277_48194512_AluJo_SINE
chr17 48198677_48198981_AluSz6_SINE
chr17 48203669_48203968_AluY_SINE
chr17 48204182_48204506_AluSq2_SINE
chr17 48204684_48204988_AluSp_SINE
chr17 48215988_48216284_AluJb_SINE
chr17 48218826_48219057_AluJb_SINE
chr17 48233335_48233634_AluY_SINE
chr17 48234243_48234463_AluSx_SINE
chr17 48234499_48234786_AluJr_SINE
chr17 48237882_48238180_AluSg_SINE
chr17 48248160_48248437_AluJb_SINE
chr17 48251397_48251705_AluJr_SINE
chr17 48252167_48252457_AluSq_SINE
chr17 48253731_48254037_AluSz_SINE
chr17 48256469_48256731_AluJr4_SINE
chr17 48256751_48257064_AluSx_SINE
chr17 48270830_48271141_AluSx3_SINE
chr17 48283734_48284049_AluSq2_SINE
chr17 48290149_48290448_AluSq_SINE
chr17 48291434_48291741_AluSx3_SINE
chr17 48293438_48293749_AluSx_SINE
chr17 48293768_48294236_ERV3-16A3_I-int_LTR
chr17 48300120_48300415_AluSx1_SINE
chr17 48302352_48303623_THE1B-int_LTR
chr17 48306226_48306526_AluSz6_SINE
chr17 48308161_48308443_AluJb_SINE
chr17 48309086_48309375_AluSz6_SINE
chr17 48310407_48310693_AluSx1_SINE
chr17 48311868_48312171_AluJr_SINE
chr17 48313506_48313821_AluSq4_SINE
chr17 48314508_48314807_AluSq2_SINE
chr17 48317092_48317381_AluSx1_SINE
chr17 48317871_48318171_AluSx_SINE
chr17 48318664_48318955_AluSx1_SINE
chr17 48319565_48319867_AluSx1_SINE
chr17 48320227_48320534_AluSz_SINE
chr17 48320926_48321229_AluSx3_SINE
chr17 48321918_48322224_AluSq_SINE
chr17 48322526_48322812_AluSz6_SINE
chr17 48323157_48323469_AluY_SINE
chr17 48323738_48324041_AluSx1_SINE
chr17 48325513_48326172_L1MEg_LINE
chr17 48327697_48327993_AluSz_SINE
chr17 48329297_48329596_AluSx_SINE
chr17 48331307_48331607_AluSp_SINE
chr17 48331658_48331954_AluSc_SINE
chr17 48332399_48332709_AluJb_SINE
chr17 48349119_48349373_AluSz6_SINE
chr17 48351330_48351626_AluSx1_SINE
chr17 48353218_48353521_AluSg_SINE
chr17 48359981_48360292_AluSx1_SINE
chr17 48364631_48364935_AluSq2_SINE
chr17 48365473_48365712_AluJb_SINE
chr17 48366298_48366619_AluJb_SINE
chr17 48368650_48368978_AluJo_SINE
chr17 48369254_48369563_AluJb_SINE
chr17 48370360_48370660_AluSz6_SINE
chr17 48371946_48372198_AluSx1_SINE
chr17 48372835_48373115_AluSz6_SINE
chr17 48373516_48373823_AluJb_SINE
chr17 48375864_48376172_AluSx1_SINE
chr17 48376310_48376608_AluSx_SINE
chr17 48376671_48377044_AluJb_SINE
chr17 48377905_48378216_AluSx3_SINE
chr17 48380715_48381018_AluSx_SINE
chr17 48381324_48381630_AluSg_SINE
chr17 48382983_48383329_AluSx1_SINE
chr17 48384128_48384425_AluSx3_SINE
chr17 48385482_48385829_MER34A1_LTR
chr17 48389266_48389567_AluJr4_SINE
chr17 48391070_48391372_AluJb_SINE
chr17 48392341_48392609_AluJb_SINE
chr17 48392809_48393104_AluY_SINE
chr17 48394272_48394577_AluJo_SINE
chr17 48397528_48397841_AluSp_SINE
chr17 48398230_48398542_AluSz_SINE
chr17 48399208_48399529_AluSx_SINE
chr17 48399964_48400228_AluY_SINE
chr17 48400904_48401201_AluSx1_SINE
chr17 48402521_48402810_AluJb_SINE
chr17 48404720_48405027_AluSz_SINE
chr17 48406824_48406947_AluJb_SINE
chr17 48408069_48408352_AluJr_SINE
chr17 48409061_48409370_AluJr_SINE
chr17 48409966_48410178_AluSz6_SINE
chr17 48410502_48410803_AluSx1_SINE
chr17 48411653_48411948_AluSz6_SINE
chr17 48411983_48412285_AluSc_SINE
chr17 48418710_48419006_AluJo_SINE
chr17 48419776_48420096_AluSc_SINE
chr17 48421037_48421341_AluSg_SINE
chr17 48421346_48421663_AluY_SINE
chr17 48427644_48427936_AluSz_SINE
chr17 48427937_48428715_L2a_LINE
chr17 48428715_48429007_AluSx3_SINE
chr17 48434951_48435240_AluSc_SINE
chr17 48438683_48438948_AluJo_SINE
chr17 48448349_48448618_AluSq2_SINE
chr17 48449603_48449905_AluJb_SINE
chr17 48451589_48451899_AluJb_SINE
chr17 48451930_48452222_AluSx1_SINE
chr17 48455110_48455424_AluSx_SINE
chr17 48455435_48455723_AluSc5_SINE
chr17 48461620_48461809_AluJo_SINE
chr17 48461845_48462146_AluSp_SINE
chr17 48463139_48463436_AluJr_SINE
chr17 48465617_48465907_AluJr_SINE
chr17 48467175_48467488_AluSz_SINE
chr17 48467618_48467865_AluSx_SINE
chr17 48472994_48473274_AluSp_SINE
chr17 48478471_48478776_AluY_SINE
chr17 48479569_48479869_AluY_SINE
chr17 48484544_48484858_AluSx_SINE
chr17 48485397_48485698_AluJb_SINE
chr17 48486039_48486337_AluSg7_SINE
chr17 48486457_48486766_AluJb_SINE
chr17 48486766_48487070_AluSz6_SINE
chr17 48487497_48487795_AluSp_SINE
chr17 48488607_48488912_AluSz_SINE
chr17 48489837_48490042_AluSz6_SINE
chr17 48498579_48498894_AluJo_SINE
chr17 48505565_48505863_AluSz_SINE
chr17 48505863_48506172_AluSz_SINE
chr17 48506868_48507178_AluSq2_SINE
chr17 48507746_48508054_AluSx3_SINE
chr17 48508912_48509151_AluJr4_SINE
chr17 48509256_48509563_AluJo_SINE
chr17 48510460_48510741_AluSx3_SINE
chr17 48511011_48511279_AluJb_SINE
chr17 48511393_48511680_AluJo_SINE
chr17 48511765_48512056_AluSq_SINE
chr17 48513481_48513789_AluY_SINE
chr17 48513791_48514092_AluSp_SINE
chr17 48515906_48516227_AluSx1_SINE
chr17 48518571_48518835_AluJb_SINE
chr17 48518891_48519115_MIRb_SINE
chr17 48519823_48520126_AluJo_SINE
chr17 48520257_48520568_AluSc_SINE
chr17 48521631_48521933_AluSz_SINE
chr17 48523679_48523882_AluSz_SINE
chr17 48524618_48524904_AluSz_SINE
chr17 48526369_48526677_AluSx1_SINE
chr17 48526762_48527073_AluY_SINE
chr17 48527592_48527877_AluSz_SINE
chr17 48528292_48528598_AluJo_SINE
chr17 48528800_48529110_AluSq2_SINE
chr17 48530561_48530868_AluSx_SINE
chr17 48531326_48531530_AluJb_SINE
chr17 48532376_48532643_AluSx_SINE
chr17 48532696_48532901_LTR16E1_LTR
chr17 48533811_48534126_AluSp_SINE
chr17 48534138_48534455_AluJb_SINE
chr17 48536600_48536907_AluJb_SINE
chr17 48550334_48550650_AluSx_SINE
chr17 48552373_48552680_AluSx1_SINE
chr17 48554594_48554871_AluSc8_SINE
chr17 48555023_48555304_AluSx1_SINE
chr17 48563858_48564162_AluSz_SINE
chr17 48564246_48564540_AluJb_SINE
chr17 48567529_48567825_AluSg4_SINE
chr17 48568196_48568498_AluSx3_SINE
chr17 48570614_48570912_AluSx_SINE
chr17 48571141_48571587_MER65C_LTR
chr17 48571806_48572104_AluSc5_SINE
chr17 48573177_48573484_AluSz_SINE
chr17 48573700_48574013_AluSz_SINE
chr17 48574261_48574568_AluSq2_SINE
chr17 48574594_48574859_AluSc8_SINE
chr17 48576358_48576658_AluSz6_SINE
chr17 48577637_48577940_AluSc8_SINE
chr17 48578781_48579082_AluSg4_SINE
chr17 48581697_48582005_AluJb_SINE
chr17 48584000_48584293_AluJo_SINE
chr17 48584555_48584852_AluSg_SINE
chr17 48589409_48589714_AluY_SINE
chr17 48590154_48590295_AluSx_SINE
chr17 48590295_48590601_AluSq2_SINE
chr17 48593343_48593650_AluSz_SINE
chr17 48597583_48597906_AluSq2_SINE
chr17 48599773_48600071_AluSq2_SINE
chr17 48603952_48604241_AluSg_SINE
chr17 48607572_48607870_AluSq2_SINE
chr17 48608278_48608524_AluJb_SINE
chr17 48622245_48622558_AluSp_SINE
chr17 48622558_48623083_L2b_LINE
chr17 48623114_48623399_AluSz6_SINE
chr17 48630509_48630654_L2a_LINE
chr17 48658510_48658663_(CAGAGA)n_Simple_repeat
chr17 48675414_48675689_AluSz_SINE
chr17 48676108_48676388_AluSx_SINE
chr17 48684582_48684871_AluJr_SINE
chr17 48688039_48688329_Charlie19a_DNA
chr17 48688334_48688644_AluSg_SINE
chr17 48694235_48694494_AluJb_SINE
chr17 48702313_48702612_AluSp_SINE
chr17 48717121_48717424_AluSz_SINE
chr17 48717869_48718161_AluSx_SINE
chr17 48719124_48719354_AluJb_SINE
chr17 48721391_48721700_AluSg_SINE
chr17 48721790_48722093_AluSz_SINE
chr17 48722097_48722406_AluY_SINE
chr17 48722967_48723231_AluJr_SINE
chr17 48724232_48724537_AluSg_SINE
chr17 48724667_48725072_L2_LINE
chr17 48725116_48725414_AluSx1_SINE
chr17 48726193_48726489_AluSz_SINE
chr17 48727496_48727767_AluSq2_SINE
chr17 48728144_48728449_AluSx1_SINE
chr17 48728801_48729100_AluJb_SINE
chr17 48730424_48730734_AluSq2_SINE
chr17 48730829_48731133_AluSq2_SINE
chr17 48732171_48732482_AluY_SINE
chr17 48737063_48737360_AluJr_SINE
chr17 48739778_48740027_AluJr_SINE
chr17 48742960_48743272_AluSx_SINE
chr17 48744298_48744593_AluJr_SINE
chr17 48747153_48747440_AluJr_SINE
chr17 48747450_48747742_AluSz6_SINE
chr17 48748360_48748644_AluSz_SINE
chr17 48752159_48752458_AluSg_SINE
chr17 48754269_48754542_AluSz_SINE
chr17 48756001_48756298_AluSx1_SINE
chr17 48757767_48758153_L2a_LINE
chr17 48758153_48758448_AluSz_SINE
chr17 48763274_48763565_AluSx1_SINE
chr17 48766116_48766278_AluSx_SINE
chr17 48766288_48766560_AluSx1_SINE
chr17 48771209_48771510_AluSz_SINE
chr17 48777523_48777829_AluSp_SINE
chr17 48779483_48779773_AluSz_SINE
chr17 48781593_48781899_AluSq2_SINE
chr17 48783021_48783319_AluSc5_SINE
chr17 48786560_48786862_AluSx_SINE
chr17 48786947_48787259_AluSp_SINE
chr17 48788314_48788575_AluSx1_SINE
chr17 48788835_48789136_AluSx_SINE
chr17 48789660_48789970_AluSz6_SINE
chr17 48791535_48791788_AluJb_SINE
chr17 48792674_48792957_AluSx3_SINE
chr17 48793910_48794203_AluY_SINE
chr17 48794403_48794707_AluSz_SINE
chr17 48795020_48795311_AluSx1_SINE
chr17 48795384_48795680_AluJb_SINE
chr17 48796128_48796436_AluSp_SINE
chr17 48799549_48799856_AluSc_SINE
chr17 48801022_48801294_AluSz6_SINE
chr17 48801602_48801901_AluSz_SINE
chr17 48803526_48803832_AluSz6_SINE
chr17 48804169_48804462_AluSx1_SINE
chr17 48805184_48805495_AluY_SINE
chr17 48805911_48806213_AluSz6_SINE
chr17 48807332_48807632_AluJo_SINE
chr17 48807674_48807899_AluSz6_SINE
chr17 48808535_48808828_AluSx1_SINE
chr17 48810759_48811050_AluY_SINE
chr17 48811530_48811827_AluSp_SINE
chr17 48812315_48812617_AluSp_SINE
chr17 48813212_48813504_AluSz_SINE
chr17 48816743_48817027_AluSx1_SINE
chr17 48817931_48818220_AluSx1_SINE
chr17 48819734_48820019_AluSz_SINE
chr17 48820578_48820866_AluSx1_SINE
chr17 48822341_48822638_AluSz6_SINE
chr17 48825684_48825984_AluJb_SINE
chr17 48833689_48833985_AluSz_SINE
chr17 48834869_48835164_AluSx3_SINE
chr17 48835166_48835463_AluSx3_SINE
chr17 48837010_48837312_AluSz_SINE
chr17 48837416_48837704_AluSz_SINE
chr17 48837716_48838007_AluSx_SINE
chr17 48838419_48838709_AluSx_SINE
chr17 48838971_48839283_AluSq2_SINE
chr17 48839302_48839580_AluJb_SINE
chr17 48840263_48840555_AluSc_SINE
chr17 48845108_48845434_AluSx_SINE
chr17 48847089_48847397_AluSz_SINE
chr17 48848149_48848442_AluSz6_SINE
chr17 48848647_48848948_AluSg4_SINE
chr17 48848949_48849239_AluY_SINE
chr17 48850035_48850331_AluSz_SINE
chr17 48850554_48850845_AluY_SINE
chr17 48851340_48851632_AluSq2_SINE
chr17 48852484_48852769_AluSq2_SINE
chr17 48853735_48854027_AluSx_SINE
chr17 48854054_48854280_AluJb_SINE
chr17 48854450_48854753_AluSc_SINE
chr17 48855351_48855661_AluSx_SINE
chr17 48855661_48855858_MER20_DNA
chr17 48856486_48856703_AluJb_SINE
chr17 48857598_48857798_AluSx3_SINE
chr17 48857799_48858096_AluSz6_SINE
chr17 48858104_48858404_AluSx3_SINE
chr17 48859142_48859478_AluSz_SINE
chr17 48859624_48859931_AluY_SINE
chr17 48860095_48860408_AluSz_SINE
chr17 48860959_48861239_AluSz6_SINE
chr17 48865742_48866039_AluSx_SINE
chr17 48866732_48867024_AluSx_SINE
chr17 48867189_48867495_AluSx1_SINE
chr17 48867920_48868177_L2a_LINE
chr17 48869216_48869935_MLT1J1-int_LTR
chr17 48871222_48871532_AluSz6_SINE
chr17 48872239_48872581_AluSx_SINE
chr17 48873054_48873349_AluSz_SINE
chr17 48873351_48873652_AluSg_SINE
chr17 48880369_48880670_AluJb_SINE
chr17 48881389_48881639_AluSz_SINE
chr17 48882247_48882540_AluSp_SINE
chr17 48882545_48882849_AluSz_SINE
chr17 48884036_48884348_AluSz_SINE
chr17 48884836_48885063_AluJb_SINE
chr17 48885378_48885688_AluSz_SINE
chr17 48887768_48888081_AluSp_SINE
chr17 48889247_48889571_AluJo_SINE
chr17 48890004_48890300_AluSx_SINE
chr17 48891790_48892021_AluJb_SINE
chr17 48893365_48893653_AluSq2_SINE
chr17 48896000_48896315_AluSz_SINE
chr17 48898738_48899035_AluSg_SINE
chr17 48901476_48901759_AluSc_SINE
chr17 48901981_48902291_AluJb_SINE
chr17 48902864_48903171_AluSz_SINE
chr17 48903371_48903595_AluJb_SINE
chr17 48904604_48904838_AluSx_SINE
chr17 48905470_48905756_AluJb_SINE
chr17 48907202_48907513_AluSx_SINE
chr17 48909252_48909571_AluSx_SINE
chr17 48924565_48924871_AluSq4_SINE
chr17 48926647_48926956_AluSx_SINE
chr17 48928608_48928919_AluSx1_SINE
chr17 48931967_48932279_AluSg_SINE
chr17 48932451_48932755_AluSg_SINE
chr17 48934429_48934696_AluY_SINE
chr17 48934886_48935215_AluSx_SINE
chr17 48936292_48936595_AluSq2_SINE
chr17 48937163_48937448_AluSc_SINE
chr17 48937653_48937935_AluSx_SINE
chr17 48937976_48938274_AluSx1_SINE
chr17 48946413_48946714_AluSx_SINE
chr17 48947641_48947947_AluSc_SINE
chr17 48948147_48948456_AluJo_SINE
chr17 48948549_48948777_AluSx1_SINE
chr17 48949657_48949956_AluSz_SINE
chr17 48952027_48952329_AluJr_SINE
chr17 48953145_48953348_L2c_LINE
chr17 48953581_48953893_AluSz6_SINE
chr17 48954618_48954886_AluSx_SINE
chr17 48954886_48955128_AluSx1_SINE
chr17 48957263_48957560_AluSx1_SINE
chr17 48958133_48958427_AluSx_SINE
chr17 48958802_48959141_AluJr4_SINE
chr17 48966134_48966412_AluSx_SINE
chr17 48967795_48968090_AluSx1_SINE
chr17 48971892_48972194_AluJo_SINE
chr17 48973021_48973306_AluJb_SINE
chr17 48973916_48974214_AluJo_SINE
chr17 48975112_48975415_AluSx3_SINE
chr17 48975862_48976175_AluJb_SINE
chr17 48976853_48977165_AluJr_SINE
chr17 48979636_48979953_AluSz_SINE
chr17 48980606_48980902_AluSx_SINE
chr17 48984302_48984604_AluSx1_SINE
chr17 48986172_48986474_AluSx_SINE
chr17 48989878_48990188_AluSx_SINE
chr17 48990996_48991294_AluSx1_SINE
chr17 48991657_48991969_AluSg_SINE
chr17 48998774_48999084_AluSx_SINE
chr17 48999265_48999548_AluJb_SINE
chr17 49001791_49002085_AluJr_SINE
chr17 49004375_49004664_AluSx_SINE
chr17 49007883_49008194_AluSx1_SINE
chr17 49010689_49010983_AluSg_SINE
chr17 49011003_49011278_Tigger3a_DNA
chr17 49011278_49011565_AluSx1_SINE
chr17 49013410_49013707_AluJb_SINE
chr17 49014309_49014587_AluJo_SINE
chr17 49014587_49015129_L1MC3_LINE
chr17 49018270_49018468_AluSz6_SINE
chr17 49018750_49019052_AluSz_SINE
chr17 49019224_49019528_AluSz6_SINE
chr17 49020453_49020714_AluSz6_SINE
chr17 49020802_49021378_L1ME3A_LINE
chr17 49026114_49026401_AluSz6_SINE
chr17 49028503_49028806_AluSx_SINE
chr17 49029885_49030194_AluSx_SINE
chr17 49030761_49031073_AluJb_SINE
chr17 49033553_49033868_AluSx_SINE
chr17 49035104_49035416_AluJo_SINE
chr17 49037834_49038059_AluJb_SINE
chr17 49041671_49041965_AluSx_SINE
chr17 49042108_49042421_AluJb_SINE
chr17 49045810_49046105_AluSz6_SINE
chr17 49046284_49046494_AluSx_SINE
chr17 49047596_49047897_AluSz_SINE
chr17 49048820_49049120_AluSc8_SINE
chr17 49049128_49049427_AluSq2_SINE
chr17 49056450_49056759_AluJb_SINE
chr17 49058077_49058380_AluJo_SINE
chr17 49059111_49059422_AluSx3_SINE
chr17 49061766_49062067_AluY_SINE
chr17 49065907_49066205_AluJr_SINE
chr17 49067392_49067688_AluY_SINE
chr17 49068268_49068562_AluSz6_SINE
chr17 49068988_49069284_AluSq2_SINE
chr17 49069776_49070059_AluJb_SINE
chr17 49070178_49070475_AluSx4_SINE
chr17 49070475_49070697_AluSx1_SINE
chr17 49071432_49071787_THE1A_LTR
chr17 49071834_49072113_AluJr_SINE
chr17 49073020_49073313_AluJr_SINE
chr17 49074218_49074523_AluSq2_SINE
chr17 49075383_49075690_AluSg_SINE
chr17 49077816_49078093_AluSz_SINE
chr17 49080368_49080611_AluJr_SINE
chr17 49081816_49082099_AluSz6_SINE
chr17 49082929_49083238_AluSq_SINE
chr17 49088046_49088471_L2c_LINE
chr17 49088746_49089043_AluSx_SINE
chr17 49090125_49090391_AluJb_SINE
chr17 49093995_49094289_AluSg_SINE
chr17 49095450_49095735_AluSz_SINE
chr17 49096636_49096928_AluSx1_SINE
chr17 49096931_49097236_AluSp_SINE
chr17 49099210_49099503_AluSg_SINE
chr17 49101375_49101631_AluSx1_SINE
chr17 49101804_49102090_AluSp_SINE
chr17 49102397_49102707_AluSz_SINE
chr17 49102968_49103212_AluSz_SINE
chr17 49104024_49104336_AluSp_SINE
chr17 49104510_49104811_AluSz_SINE
chr17 49108274_49108574_AluSx1_SINE
chr17 49109522_49109823_AluJb_SINE
chr17 49110014_49110318_AluSp_SINE
chr17 49114477_49114658_AluJb_SINE
chr17 49114702_49114989_AluSx1_SINE
chr17 49117314_49117625_AluSx1_SINE
chr17 49120277_49120550_AluSx_SINE
chr17 49126754_49126990_AluJr_SINE
chr17 49126990_49127258_AluSx1_SINE
chr17 49128798_49129089_AluSz_SINE
chr17 49130137_49130423_AluSz_SINE
chr17 49130765_49131060_AluSg_SINE
chr17 49131477_49131783_AluJb_SINE
chr17 49131793_49132096_AluY_SINE
chr17 49132428_49132713_AluSx_SINE
chr17 49136843_49137166_AluSx_SINE
chr17 49137583_49137888_AluSx1_SINE
chr17 49138691_49138998_AluSq2_SINE
chr17 49139951_49140250_AluSx1_SINE
chr17 49140487_49140789_AluSx_SINE
chr17 49140962_49141259_AluSx_SINE
chr17 49142200_49142490_AluSq2_SINE
chr17 49143470_49143771_AluJr_SINE
chr17 49143947_49144262_AluSc8_SINE
chr17 49149434_49149732_AluSx_SINE
chr17 49149761_49150060_AluSx_SINE
chr17 49150405_49150698_AluY_SINE
chr17 49151315_49151635_AluY_SINE
chr17 49152275_49152585_AluSx1_SINE
chr17 49152903_49153201_AluJr_SINE
chr17 49153204_49153485_AluSc8_SINE
chr17 49153500_49153783_AluJb_SINE
chr17 49154497_49154782_AluSp_SINE
chr17 49155014_49155314_AluJb_SINE
chr17 49156592_49156899_AluSz_SINE
chr17 49158613_49158819_AluSx1_SINE
chr17 49158822_49159123_AluSp_SINE
chr17 49159123_49159455_L2a_LINE
chr17 49159455_49159765_AluSz_SINE
chr17 49160585_49160897_AluSx1_SINE
chr17 49161756_49162069_AluSz_SINE
chr17 49162201_49162508_AluSx_SINE
chr17 49163320_49163639_AluSx_SINE
chr17 49163720_49164019_AluSx3_SINE
chr17 49164024_49164312_AluSg4_SINE
chr17 49165085_49165405_AluJb_SINE
chr17 49165875_49166169_AluY_SINE
chr17 49166177_49166493_AluSx_SINE
chr17 49166502_49166818_AluSx_SINE
chr17 49167600_49167875_AluSx1_SINE
chr17 49168338_49168657_AluJb_SINE
chr17 49170781_49171081_AluY_SINE
chr17 49172374_49172683_AluY_SINE
chr17 49172689_49173026_AluSg_SINE
chr17 49173440_49173739_AluSz_SINE
chr17 49175153_49175484_AluJb_SINE
chr17 49176180_49176483_AluSx4_SINE
chr17 49176512_49176822_AluSp_SINE
chr17 49177683_49177998_AluJb_SINE
chr17 49177999_49178292_AluSp_SINE
chr17 49179003_49179285_AluSq2_SINE
chr17 49179461_49179792_AluSx3_SINE
chr17 49179868_49180163_AluSz_SINE
chr17 49181715_49182010_AluSp_SINE
chr17 49182949_49183251_AluY_SINE
chr17 49183876_49184182_AluSx1_SINE
chr17 49184184_49184486_AluSx4_SINE
chr17 49184627_49184818_AluJb_SINE
chr17 49184818_49185119_AluSg_SINE
chr17 49185844_49186157_AluJo_SINE
chr17 49186179_49186522_AluSp_SINE
chr17 49186586_49186895_AluSg_SINE
chr17 49187065_49187372_AluJb_SINE
chr17 49187770_49188064_AluJb_SINE
chr17 49188199_49188497_AluSc8_SINE
chr17 49188954_49189257_AluSx1_SINE
chr17 49189751_49190059_AluSc_SINE
chr17 49190059_49190345_AluJb_SINE
chr17 49190433_49190744_AluSp_SINE
chr17 49190758_49191068_AluSx1_SINE
chr17 49191075_49191357_AluJb_SINE
chr17 49191404_49191696_AluSx_SINE
chr17 49191710_49192019_AluSg_SINE
chr17 49192030_49192326_AluSz_SINE
chr17 49193396_49193706_AluSx1_SINE
chr17 49193844_49194129_AluJo_SINE
chr17 49194791_49195093_AluSc8_SINE
chr17 49195212_49195521_AluSx_SINE
chr17 49196118_49196413_AluSz6_SINE
chr17 49200734_49201053_AluSp_SINE
chr17 49201728_49202028_AluSz_SINE
chr17 49203002_49203302_AluSc5_SINE
chr17 49204023_49204310_AluSx_SINE
chr17 49204316_49204624_AluSz6_SINE
chr17 49205849_49206157_AluSc_SINE
chr17 49206169_49206476_AluSg_SINE
chr17 49208028_49208340_AluSg7_SINE
chr17 49208714_49209077_AluJo_SINE
chr17 49210001_49210313_AluSx_SINE
chr17 49211133_49211430_AluSq2_SINE
chr17 49211432_49211727_AluSx_SINE
chr17 49212508_49212802_AluSq2_SINE
chr17 49212813_49213110_AluSx_SINE
chr17 49213271_49213488_AluJr_SINE
chr17 49213835_49214148_AluSx_SINE
chr17 49214151_49214458_AluSg_SINE
chr17 49214614_49214924_AluSq2_SINE
chr17 49215421_49215723_AluSp_SINE
chr17 49215817_49216117_AluSz6_SINE
chr17 49216405_49216638_AluJb_SINE
chr17 49216931_49217226_AluSq2_SINE
chr17 49217596_49217902_AluSz6_SINE
chr17 49217906_49218248_AluSx_SINE
chr17 49218470_49218810_AluSx_SINE
chr17 49218812_49219114_AluSg_SINE
chr17 49219692_49220000_AluSz_SINE
chr17 49220627_49220930_AluSp_SINE
chr17 49220941_49221236_AluJo_SINE
chr17 49221376_49221575_AluY_SINE
chr17 49222807_49223121_AluY_SINE
chr17 49223304_49223612_AluSz_SINE
chr17 49224607_49224917_AluSx1_SINE
chr17 49225627_49225921_AluY_SINE
chr17 49227920_49228229_AluYg6_SINE
chr17 49229110_49229420_AluSg_SINE
chr17 49229611_49229920_AluSx1_SINE
chr17 49232317_49232619_AluSz_SINE
chr17 49233770_49233972_AluSx_SINE
chr17 49233972_49234274_AluSq2_SINE
chr17 49235358_49235647_AluSx_SINE
chr17 49236679_49236981_AluSx1_SINE
chr17 49237967_49238270_AluY_SINE
chr17 49240857_49241155_AluJb_SINE
chr17 49241165_49241478_AluSx_SINE
chr17 49241939_49242241_AluSg_SINE
chr17 49246521_49246820_AluSg_SINE
chr17 49247503_49247800_AluSx_SINE
chr17 49247879_49248166_AluSq_SINE
chr17 49249217_49249497_AluSp_SINE
chr17 49250165_49250458_AluSg7_SINE
chr17 49251812_49252110_AluSx3_SINE
chr17 49252298_49252592_AluSq2_SINE
chr17 49252657_49252934_AluSz6_SINE
chr17 49253173_49253476_AluSg_SINE
chr17 49253477_49253783_AluSc_SINE
chr17 49254183_49254432_AluY_SINE
chr17 49258824_49259014_AluJo_SINE
chr17 49259486_49259786_AluSz6_SINE
chr17 49260527_49260852_AluSx_SINE
chr17 49263855_49264167_AluY_SINE
chr17 49264501_49264780_AluJr_SINE
chr17 49264929_49265239_AluSz_SINE
chr17 49266114_49266418_AluSp_SINE
chr17 49268159_49268459_AluJb_SINE
chr17 49268944_49269240_AluSc8_SINE
chr17 49270984_49271281_AluJo_SINE
chr17 49271648_49271953_AluSz6_SINE
chr17 49273281_49273571_AluJb_SINE
chr17 49273586_49273840_AluSx_SINE
chr17 49274482_49274725_AluSz_SINE
chr17 49274870_49275167_AluJo_SINE
chr17 49276164_49276450_AluSz_SINE
chr17 49277177_49277483_AluSc8_SINE
chr17 49277943_49278239_AluJb_SINE
chr17 49281882_49282161_AluSx_SINE
chr17 49283836_49284128_MER58B_DNA
chr17 49287834_49288118_AluSx_SINE
chr17 49288228_49288523_AluSz_SINE
chr17 49288571_49288882_AluJb_SINE
chr17 49289438_49289749_AluSg_SINE
chr17 49290125_49290388_AluSq4_SINE
chr17 49293288_49293592_AluSx1_SINE
chr17 49294972_49295257_AluSg_SINE
chr17 49295450_49295591_(CTTA)n_Simple_repeat
chr17 49295607_49295917_AluSz_SINE
chr17 49299753_49300058_AluSx3_SINE
chr17 49300169_49300464_AluSc_SINE
chr17 49300611_49300914_AluJb_SINE
chr17 49300916_49301196_AluSz_SINE
chr17 49303146_49303439_AluSx_SINE
chr17 49303590_49303888_AluJb_SINE
chr17 49303990_49304291_AluSz6_SINE
chr17 49304321_49304629_AluY_SINE
chr17 49304639_49304924_AluJb_SINE
chr17 49305029_49305335_AluSx_SINE
chr17 49305989_49306258_AluSg4_SINE
chr17 49307021_49307318_AluY_SINE
chr17 49308303_49308595_AluSg_SINE
chr17 49310116_49310446_AluJr_SINE
chr17 49311468_49311782_AluSx_SINE
chr17 49312054_49312356_AluSp_SINE
chr17 49312499_49312797_AluSx_SINE
chr17 49313606_49313905_AluSz_SINE
chr17 49316178_49316474_AluSz_SINE
chr17 49318341_49318633_AluSz6_SINE
chr17 49318936_49319226_AluSx1_SINE
chr17 49319226_49319837_L1MC4_LINE
chr17 49321785_49322068_AluSz6_SINE
chr17 49322068_49322250_L1MC4_LINE
chr17 49322270_49322560_AluSc8_SINE
chr17 49324004_49324300_AluSx_SINE
chr17 49324802_49325110_AluJb_SINE
chr17 49327274_49327565_AluJb_SINE
chr17 49329154_49329425_AluSz6_SINE
chr17 49329804_49330121_AluSx4_SINE
chr17 49332361_49332663_AluSx4_SINE
chr17 49332949_49333256_AluJb_SINE
chr17 49339452_49339744_AluSx3_SINE
chr17 49339986_49340208_AluJo_SINE
chr17 49342048_49342343_AluSz_SINE
chr17 49342923_49343222_AluSc_SINE
chr17 49344362_49344623_AluJo_SINE
chr17 49345361_49345686_AluY_SINE
chr17 49346366_49346685_AluJb_SINE
chr17 49347237_49347492_AluSg_SINE
chr17 49349027_49349328_AluSz_SINE
chr17 49349447_49349759_AluSx_SINE
chr17 49349759_49350253_L1MEg_LINE
chr17 49351797_49352110_AluSp_SINE
chr17 49357892_49358183_AluSz_SINE
chr17 49358256_49358497_AluSz_SINE
chr17 49360219_49360529_AluSx_SINE
chr17 49360531_49360821_AluSx_SINE
chr17 49360978_49361275_AluSz_SINE
chr17 49362139_49362451_AluSq2_SINE
chr17 49367495_49367775_AluSx1_SINE
chr17 49377856_49378162_AluSq2_SINE
chr17 49378200_49378490_AluJb_SINE
chr17 49378900_49379186_AluSx1_SINE
chr17 49381291_49381583_AluY_SINE
chr17 49390224_49390519_AluSz_SINE
chr17 49390610_49390916_AluSq_SINE
chr17 49391114_49391414_AluSx1_SINE
chr17 49392111_49392398_AluSg_SINE
chr17 49395687_49395993_AluSp_SINE
chr17 49396155_49396416_AluJo_SINE
chr17 49398789_49399064_AluJb_SINE
chr17 49412034_49412334_AluSg_SINE
chr17 49416180_49416490_AluJb_SINE
chr17 49416712_49416906_AluJb_SINE
chr17 49416945_49417242_AluJb_SINE
chr17 49419123_49419443_AluSq2_SINE
chr17 49421493_49421801_AluSx1_SINE
chr17 49422232_49422566_AluSz_SINE
chr17 49429662_49429969_AluJo_SINE
chr17 49438822_49439119_AluSp_SINE
chr17 49439197_49439505_AluSx_SINE
chr17 49448630_49448930_AluSc8_SINE
chr17 49454537_49454828_AluJr_SINE
chr17 49456031_49456244_AluSc8_SINE
chr17 49460470_49460756_AluSx1_SINE
chr17 49466550_49466823_AluJb_SINE
chr17 49468843_49469120_AluSx_SINE
chr17 49471329_49471572_AluSg_SINE
chr17 49477004_49477312_AluSz_SINE
chr17 49481607_49481917_AluSz_SINE
chr17 49485693_49485999_AluSx_SINE
chr17 49486708_49487012_AluSc8_SINE
chr17 49487498_49487807_AluJb_SINE
chr17 49492783_49493078_AluSz_SINE
chr17 49493807_49494107_AluSz_SINE
chr17 49494272_49494465_MIRc_SINE
chr17 49504577_49504782_AluSx_SINE
chr17 49509635_49509951_AluJo_SINE
chr17 49510197_49510501_AluY_SINE
chr17 49526679_49526724_(CAA)n_Simple_repeat
chr17 49533875_49534151_AluJr_SINE
chr17 49535247_49535581_AluSx_SINE
chr17 49536201_49536515_AluSg7_SINE
chr17 49538938_49539559_LTR50_LTR
chr17 49541481_49541786_AluY_SINE
chr17 49544421_49544723_AluJb_SINE
chr17 49545589_49545885_AluSc5_SINE
chr17 49549400_49549699_AluJo_SINE
chr17 49553773_49554083_AluSx_SINE
chr17 49562549_49562861_AluSz_SINE
chr17 49568293_49568599_AluSx_SINE
chr17 49579102_49579424_AluJb_SINE
chr17 49585992_49586250_AluSz6_SINE
chr17 49595301_49595610_AluSz_SINE
chr17 49596228_49596537_AluSp_SINE
chr17 49610890_49611158_AluSp_SINE
chr17 49612349_49612651_AluSx1_SINE
chr17 49613563_49613868_AluJo_SINE
chr17 49618229_49618538_AluSz_SINE
chr17 49620559_49620868_AluSx1_SINE
chr17 49624448_49624748_AluSx1_SINE
chr17 49626024_49626329_AluSg4_SINE
chr17 49628317_49628617_AluSx1_SINE
chr17 49644620_49644924_AluJr_SINE
chr17 49649189_49649477_AluY_SINE
chr17 49660557_49660857_AluSg_SINE
chr17 49660967_49661488_L2a_LINE
chr17 49661488_49661795_AluY_SINE
chr17 49668687_49668987_AluJo_SINE
chr17 49672959_49673174_AluSx_SINE
chr17 49712591_49712892_AluSx_SINE
chr17 49719997_49720303_AluSx1_SINE
chr17 49722161_49722456_AluSg_SINE
chr17 49731919_49732216_AluSc8_SINE
chr17 49752638_49752926_AluSx1_SINE
chr17 49756612_49756920_AluY_SINE
chr17 49767312_49767608_AluSx_SINE
chr17 49768172_49769696_L1MA8_LINE
chr17 49775771_49776398_L1MA9_LINE
chr17 49776398_49776699_AluSq2_SINE
chr17 49793055_49793349_AluSx_SINE
chr17 49798407_49798704_AluSx_SINE
chr17 49798705_49798994_AluSx1_SINE
chr17 49805257_49805549_AluJo_SINE
chr17 49808456_49808749_AluSc_SINE
chr17 49809034_49809304_AluSz6_SINE
chr17 49821402_49821690_AluSz_SINE
chr17 49830006_49830328_AluSx1_SINE
chr17 49831203_49831503_AluSx1_SINE
chr17 49833832_49834135_AluY_SINE
chr17 49848204_49848508_AluSc_SINE
chr17 49851805_49852103_AluSx_SINE
chr17 49853482_49853760_AluSx_SINE
chr17 49863633_49863915_AluSz_SINE
chr17 49864842_49865153_AluSz_SINE
chr17 49866367_49866675_AluSx_SINE
chr17 49874933_49875238_AluSg_SINE
chr17 49899501_49899804_AluSz6_SINE
chr17 49907276_49907585_AluSc_SINE
chr17 49916570_49916889_AluY_SINE
chr17 49948586_49948899_AluSq2_SINE
chr17 49955222_49955533_AluSc8_SINE
chr17 49958314_49958621_AluY_SINE
chr17 49965089_49965413_AluSg7_SINE
chr17 49966599_49966896_AluJb_SINE
chr17 49973441_49978975_L1PA15_LINE
chr17 49997020_49997311_AluSg_SINE
chr17 50051463_50051769_AluSc_SINE
chr17 50052756_50053045_AluSx1_SINE
chr17 50093990_50094284_AluSz_SINE
chr17 50108515_50108808_AluSz6_SINE
chr17 50121976_50122940_L1ME1_LINE
chr17 50156364_50156669_AluY_SINE
chr17 50157530_50157813_AluY_SINE
chr17 50164515_50164801_AluSz6_SINE
chr17 50181548_50181863_AluJb_SINE
chr17 50182611_50182901_AluY_SINE
chr17 50192992_50193172_MER61-int_LTR
chr17 50193172_50193465_AluSc_SINE
chr17 50223768_50224080_AluY_SINE
chr17 50249383_50249682_AluSq_SINE
chr17 50253083_50253355_AluSq2_SINE
chr17 50253400_50253692_AluSc_SINE
chr17 50277210_50277509_AluY_SINE
chr17 50288532_50288824_AluSx_SINE
chr17 50295448_50295684_AluY_SINE
chr17 50297413_50297715_AluSx_SINE
chr17 50313767_50314064_AluJb_SINE
chr17 50323115_50323532_MSTA_LTR
chr17 50329149_50329441_AluJb_SINE
chr17 50351617_50351932_AluSx_SINE
chr17 50354732_50355036_AluSz6_SINE
chr17 50355712_50356017_AluSc5_SINE
chr17 50357277_50357497_AluY_SINE
chr17 50357497_50357606_L1MD3_LINE
chr17 50357616_50358231_Tigger9b_DNA
chr17 50360714_50361028_AluY_SINE
chr17 50362876_50363171_AluYc_SINE
chr17 50365929_50366249_AluSx1_SINE
chr17 50368369_50368636_AluJo_SINE
chr17 50369190_50369485_AluSx1_SINE
chr17 50372752_50373042_AluJr_SINE
chr17 50390137_50390417_AluSq2_SINE
chr17 50421388_50421708_AluY_SINE
chr17 50427374_50427688_AluSx3_SINE
chr17 50428034_50428328_AluSg_SINE
chr17 50438124_50439552_L1ME1_LINE
chr17 50439749_50440534_L1ME1_LINE
chr17 50441582_50441877_AluSc8_SINE
chr17 50452261_50452578_AluSc8_SINE
chr17 50463845_50464170_AluSx_SINE
chr17 50469783_50470069_AluY_SINE
chr17 50505330_50505628_AluSx_SINE
chr17 50516187_50517500_L1PA15_LINE
chr17 50554857_50555153_AluSx1_SINE
chr17 50555411_50555722_AluSp_SINE
chr17 50562997_50563252_AluSx3_SINE
chr17 50571604_50571915_AluSc8_SINE
chr17 50585423_50585718_AluSz_SINE
chr17 50589278_50589793_MLT1F_LTR
chr17 50598787_50599078_AluJb_SINE
chr17 50599656_50600231_L1PB3_LINE
chr17 50603330_50603639_AluSg_SINE
chr17 50603656_50603799_L2c_LINE
chr17 50605435_50605743_AluSz_SINE
chr17 50606757_50607062_AluSx1_SINE
chr17 50641005_50641437_L2a_LINE
chr17 50641592_50641795_AluJb_SINE
chr17 50646913_50647212_AluSg_SINE
chr17 50648757_50649060_AluSz_SINE
chr17 50664781_50665075_AluSc_SINE
chr17 50670047_50670310_AluY_SINE
chr17 50672239_50675967_HERVE-int_LTR
chr17 50685137_50685427_AluSx_SINE
chr17 50697255_50697563_AluSc8_SINE
chr17 50701392_50701697_AluSx_SINE
chr17 50706263_50708825_L1PA16_LINE
chr17 50715718_50715910_MIRb_SINE
chr17 50754696_50754994_AluY_SINE
chr17 50757462_50757753_AluSx_SINE
chr17 50762758_50763068_AluY_SINE
chr17 50781036_50781154_AluSx_SINE
chr17 50791818_50792115_AluJb_SINE
chr17 50792152_50792441_AluSg_SINE
chr17 50792639_50792926_AluYc_SINE
chr17 50801924_50802241_AluJb_SINE
chr17 50826986_50827360_MLT1A_LTR
chr17 50829994_50830300_AluSq2_SINE
chr17 50838163_50838392_AluSc_SINE
chr17 50842128_50842440_AluSx1_SINE
chr17 50846456_50846751_AluSq2_SINE
chr17 50849525_50849835_AluSz_SINE
chr17 50852770_50853077_AluSx3_SINE
chr17 50861300_50861604_AluY_SINE
chr17 50862237_50863090_L1ME1_LINE
chr17 50871374_50871657_AluJb_SINE
chr17 50871665_50871981_AluSx1_SINE
chr17 50873323_50873628_AluSx1_SINE
chr17 50884952_50885970_L1MB1_LINE
chr17 50891679_50892005_AluY_SINE
chr17 50892005_50895037_L1P2_LINE
chr17 50897998_50898270_AluSq10_SINE
chr17 50905259_50905564_AluSx_SINE
chr17 50922001_50922328_AluSx3_SINE
chr17 50923741_50924043_AluSx_SINE
chr17 50924162_50924461_AluSq2_SINE
chr17 50925676_50925979_AluSx_SINE
chr17 50933570_50933868_AluY_SINE
chr17 50933898_50934202_AluJb_SINE
chr17 50944062_50944327_AluJb_SINE
chr17 50947616_50947906_AluSg4_SINE
chr17 50949223_50949530_AluJb_SINE
chr17 50953908_50954209_AluSc_SINE
chr17 50964917_50965231_AluSq2_SINE
chr17 50972158_50972452_AluSx3_SINE
chr17 50981127_50981434_AluSx_SINE
chr17 50985446_50985746_AluSg_SINE
chr17 50990009_50990320_AluY_SINE
chr17 50999492_50999794_AluY_SINE
chr17 51006704_51007004_AluSx1_SINE
chr17 51013464_51013769_AluSg_SINE
chr17 51014182_51014732_LTR8_LTR
chr17 51014732_51015035_AluY_SINE
chr17 51015164_51015471_AluSx1_SINE
chr17 51016966_51017277_AluY_SINE
chr17 51026132_51026488_AluY_SINE
chr17 51030650_51030962_AluY_SINE
chr17 51031781_51032062_AluSg_SINE
chr17 51037318_51037608_AluSx1_SINE
chr17 51042209_51043056_L1MD1_LINE
chr17 51067435_51067732_AluSx_SINE
chr17 51087744_51087954_AluSc_SINE
chr17 51090711_51090910_AluY_SINE
chr17 51131673_51131953_AluSc_SINE
chr17 51135488_51135758_AluSz6_SINE
chr17 51139859_51140166_AluSz_SINE
chr17 51150844_51151151_AluJb_SINE
chr17 51164901_51165040_L1ME2_LINE
chr17 51185484_51185781_AluSc_SINE
chr17 51189242_51189550_AluSx1_SINE
chr17 51194073_51194367_AluY_SINE
chr17 51206660_51206957_AluSx_SINE
chr17 51207911_51209705_L1MA6_LINE
chr17 51216343_51216644_AluY_SINE
chr17 51229330_51229639_AluSc_SINE
chr17 51238547_51238856_AluY_SINE
chr17 51239410_51239720_AluY_SINE
chr17 51261715_51262022_AluSx1_SINE
chr17 51267206_51267495_AluSz6_SINE
chr17 51268255_51268563_AluSx1_SINE
chr17 51276413_51276723_AluJb_SINE
chr17 51282167_51282474_AluSc_SINE
chr17 51302208_51302523_AluSc_SINE
chr17 51316464_51316779_AluSq_SINE
chr17 51318313_51318605_AluSx_SINE
chr17 51318605_51319118_L1MEg_LINE
chr17 51320803_51321118_AluY_SINE
chr17 51325589_51325895_AluJr_SINE
chr17 51336265_51336565_AluJb_SINE
chr17 51341581_51341885_AluY_SINE
chr17 51347229_51347537_AluSx_SINE
chr17 51361085_51361402_AluSx1_SINE
chr17 51374319_51374633_AluY_SINE
chr17 51420706_51421010_AluSq2_SINE
chr17 51456942_51457227_AluSx1_SINE
chr17 51477009_51477291_AluSx_SINE
chr17 51485503_51485801_AluY_SINE
chr17 51491645_51491950_AluSx1_SINE
chr17 51496038_51496333_AluSg_SINE
chr17 51512692_51512992_AluJb_SINE
chr17 51533769_51534032_AluSz_SINE
chr17 51539221_51539515_AluJb_SINE
chr17 51545136_51545407_AluSg4_SINE
chr17 51552968_51553246_AluSg7_SINE
chr17 51557701_51558020_L1MA6_LINE
chr17 51558538_51558845_AluSc8_SINE
chr17 51575867_51576134_L2a_LINE
chr17 51576134_51576414_AluSp_SINE
chr17 51582968_51583264_AluY_SINE
chr17 51596185_51596487_AluY_SINE
chr17 51616835_51617137_AluY_SINE
chr17 51619970_51620250_AluSx_SINE
chr17 51629540_51629851_AluY_SINE
chr17 51639437_51639731_AluSx_SINE
chr17 51641262_51641572_AluY_SINE
chr17 51642855_51643164_AluY_SINE
chr17 51644786_51645083_AluSg4_SINE
chr17 51647606_51647919_AluSc8_SINE
chr17 51650005_51650270_AluSx1_SINE
chr17 51655562_51655889_L1MEg_LINE
chr17 51655889_51656189_AluSg7_SINE
chr17 51657908_51658426_L1MEg_LINE
chr17 51661162_51661443_AluY_SINE
chr17 51663212_51663521_AluSg_SINE
chr17 51669176_51669461_AluSc8_SINE
chr17 51682306_51682598_AluSx3_SINE
chr17 51683188_51683500_AluSp_SINE
chr17 51683827_51684131_AluSg7_SINE
chr17 51695845_51696143_AluSc8_SINE
chr17 51698356_51698565_AluJr_SINE
chr17 51698947_51699236_AluSz_SINE
chr17 51699375_51699679_AluSx_SINE
chr17 51699679_51699974_AluSx3_SINE
chr17 51704281_51704985_Tigger10_DNA
chr17 51718687_51718996_AluSx1_SINE
chr17 51718996_51720066_L1MA1_LINE
chr17 51720066_51720362_AluSx1_SINE
chr17 51720362_51726218_L1MA1_LINE
chr17 51735404_51735702_AluJb_SINE
chr17 51738704_51739111_MLT1C_LTR
chr17 51739262_51739570_AluSg7_SINE
chr17 51743491_51743779_AluSz6_SINE
chr17 51749908_51750165_AluY_SINE
chr17 51750610_51750931_AluSg4_SINE
chr17 51753100_51753325_AluSx1_SINE
chr17 51757584_51757895_AluSp_SINE
chr17 51757896_51758161_AluJo_SINE
chr17 51762762_51763073_AluSx_SINE
chr17 51765105_51765416_AluY_SINE
chr17 51768561_51768876_AluSx_SINE
chr17 51771639_51772062_MER45C_DNA
chr17 51772153_51772450_AluSc5_SINE
chr17 51778235_51778521_AluSx3_SINE
chr17 51785589_51785853_AluY_SINE
chr17 51785853_51786174_L2a_LINE
chr17 51788169_51788482_AluSx_SINE
chr17 51788793_51790554_L1MD3_LINE
chr17 51790848_51791144_AluY_SINE
chr17 51796560_51796961_LTR57_LTR
chr17 51797867_51798171_AluSq2_SINE
chr17 51819666_51819950_AluSq2_SINE
chr17 51821472_51821783_AluSp_SINE
chr17 51835530_51835843_AluSq_SINE
chr17 51844553_51845605_HSMAR1_DNA
chr17 51845605_51845901_AluSc5_SINE
chr17 51846507_51846813_AluY_SINE
chr17 51862424_51862714_AluSc_SINE
chr17 51868301_51868599_AluSx1_SINE
chr17 51885367_51885669_AluY_SINE
chr17 51886133_51886421_AluSx_SINE
chr17 51892049_51892315_AluSp_SINE
chr17 51892657_51892930_AluSg_SINE
chr17 51905187_51905480_AluSx1_SINE
chr17 51907322_51907620_AluSx1_SINE
chr17 51916977_51917524_MER41-int_LTR
chr17 51917524_51917832_AluSg_SINE
chr17 51925579_51925873_AluSq2_SINE
chr17 51937808_51937971_AluSx3_SINE
chr17 51943213_51943399_AluSq4_SINE
chr17 51945609_51946567_L1MDa_LINE
chr17 51947451_51947634_AluJr_SINE
chr17 51948682_51948960_AluSc_SINE
chr17 51950834_51951116_AluJr_SINE
chr17 51956373_51956672_AluSp_SINE
chr17 51958980_51959282_AluSx1_SINE
chr17 51964646_51965186_L1MA10_LINE
chr17 51970146_51970456_AluSx_SINE
chr17 51976921_51977224_AluSx4_SINE
chr17 51999264_51999558_AluJb_SINE
chr17 52005005_52005324_AluSg_SINE
chr17 52017427_52017731_AluSx_SINE
chr17 52023137_52023418_AluJr4_SINE
chr17 52034189_52034484_AluJo_SINE
chr17 52042317_52042591_AluSg_SINE
chr17 52044089_52044411_AluSp_SINE
chr17 52045409_52045711_AluSx1_SINE
chr17 52049641_52049958_AluY_SINE
chr17 52052891_52053161_AluSg_SINE
chr17 52058813_52059118_AluSx_SINE
chr17 52066768_52067979_MER21-int_LTR
chr17 52082123_52082426_AluY_SINE
chr17 52084798_52085110_AluSx1_SINE
chr17 52104447_52104756_AluJb_SINE
chr17 52105606_52105896_AluSx_SINE
chr17 52108121_52108415_AluSz_SINE
chr17 52109892_52110177_AluSg4_SINE
chr17 52110233_52111482_L1MA3_LINE
chr17 52111482_52111742_AluSx3_SINE
chr17 52130491_52130777_AluSz_SINE
chr17 52130777_52131289_HAL1_LINE
chr17 52135406_52135710_AluY_SINE
chr17 52161747_52162041_AluSg_SINE
chr17 52178662_52178960_AluSx1_SINE
chr17 52179024_52179316_AluSz_SINE
chr17 52187858_52188121_AluJb_SINE
chr17 52188453_52188751_AluSc5_SINE
chr17 52190748_52191059_AluSx1_SINE
chr17 52197385_52197699_AluSq_SINE
chr17 52202817_52203133_AluSx1_SINE
chr17 52208892_52209193_AluYk4_SINE
chr17 52209193_52210674_L1PA6_LINE
chr17 52212037_52212345_AluSz_SINE
chr17 52215767_52216068_AluJo_SINE
chr17 52216622_52216813_AluSx1_SINE
chr17 52235941_52236202_AluSx1_SINE
chr17 52245155_52245435_AluSz_SINE
chr17 52248425_52248734_AluSc_SINE
chr17 52261710_52262038_AluSc8_SINE
chr17 52263053_52263354_AluY_SINE
chr17 52266102_52266361_AluY_SINE
chr17 52273753_52274053_AluSx_SINE
chr17 52282348_52282660_AluSg_SINE
chr17 52284796_52285105_AluY_SINE
chr17 52300629_52300941_AluSp_SINE
chr17 52331768_52332014_AluSq2_SINE
chr17 52335431_52335751_AluSx_SINE
chr17 52335760_52336198_MLT1J_LTR
chr17 52351758_52352077_AluSx1_SINE
chr17 52354424_52354688_AluSq2_SINE
chr17 52366642_52366924_AluY_SINE
chr17 52374228_52374533_AluSz_SINE
chr17 52375565_52375880_AluY_SINE
chr17 52378524_52378819_AluY_SINE
chr17 52380622_52380918_AluSx3_SINE
chr17 52393735_52397493_L1PA6_LINE
chr17 52397493_52397795_AluY_SINE
chr17 52408557_52409761_HERV9-int_LTR
chr17 52411027_52411316_AluSx_SINE
chr17 52414423_52414720_AluSp_SINE
chr17 52416473_52416698_AluSx3_SINE
chr17 52424477_52424774_AluY_SINE
chr17 52428219_52428515_AluSz6_SINE
chr17 52430111_52430410_AluSz_SINE
chr17 52430410_52431562_L1MDa_LINE
chr17 52431562_52431880_AluY_SINE
chr17 52450808_52451088_AluJb_SINE
chr17 52453949_52454274_AluSc5_SINE
chr17 52457751_52458046_AluSc_SINE
chr17 52460591_52460875_AluJo_SINE
chr17 52506162_52506435_AluSq2_SINE
chr17 52535637_52535947_AluSc_SINE
chr17 52554617_52554899_AluSz_SINE
chr17 52557056_52557353_AluSp_SINE
chr17 52559056_52559359_AluSq2_SINE
chr17 52575377_52575676_AluSx1_SINE
chr17 52581069_52581375_AluSg_SINE
chr17 52582523_52582846_AluSx1_SINE
chr17 52584152_52584411_AluJo_SINE
chr17 52608237_52608559_AluSz6_SINE
chr17 52608959_52609264_AluSz_SINE
chr17 52610201_52610476_AluSz_SINE
chr17 52618022_52618322_AluY_SINE
chr17 52627626_52627925_AluSg_SINE
chr17 52641690_52642018_AluSq2_SINE
chr17 52648322_52648619_AluSg_SINE
chr17 52650998_52651294_AluJo_SINE
chr17 52682982_52683284_AluJr_SINE
chr17 52694640_52694954_AluJb_SINE
chr17 52695433_52695725_AluJb_SINE
chr17 52701479_52701745_AluY_SINE
chr17 52709259_52709608_AluJb_SINE
chr17 52722715_52724435_L1MA2_LINE
chr17 52724435_52724748_AluSz_SINE
chr17 52748052_52748365_AluSg_SINE
chr17 52756315_52756619_AluSx1_SINE
chr17 52759619_52759925_AluY_SINE
chr17 52761882_52762173_AluJo_SINE
chr17 52789715_52790006_AluSz6_SINE
chr17 52790006_52790597_LTR12D_LTR
chr17 52790847_52791128_AluSc_SINE
chr17 52792535_52792837_AluSx3_SINE
chr17 52794532_52794820_AluJo_SINE
chr17 52800090_52800385_AluSz6_SINE
chr17 52804741_52805036_AluSz6_SINE
chr17 52805036_52805590_L1M2_LINE
chr17 52805591_52810451_L1PA15_LINE
chr17 52810451_52810752_AluY_SINE
chr17 52821663_52821964_AluSc8_SINE
chr17 52824418_52826160_L1MA3_LINE
chr17 52829732_52830022_AluJb_SINE
chr17 52832334_52832617_AluSx_SINE
chr17 52834428_52834755_AluSx1_SINE
chr17 52836708_52837000_AluY_SINE
chr17 52852306_52852615_AluJr_SINE
chr17 52860687_52860992_AluSx1_SINE
chr17 52865235_52865500_AluY_SINE
chr17 52886345_52886638_AluSc5_SINE
chr17 52887034_52887320_AluJr_SINE
chr17 52908884_52909196_AluJr_SINE
chr17 52924396_52924656_AluJb_SINE
chr17 52929611_52929920_AluJb_SINE
chr17 52935417_52935681_AluY_SINE
chr17 52936236_52936530_AluSp_SINE
chr17 52937565_52937876_AluSp_SINE
chr17 52945206_52945502_AluJb_SINE
chr17 52946827_52947127_AluSz6_SINE
chr17 52948720_52949026_AluY_SINE
chr17 52950988_52951289_AluY_SINE
chr17 52952061_52952291_AluJb_SINE
chr17 52952291_52952590_AluSx_SINE
chr17 52959871_52960195_AluJb_SINE
chr17 52964827_52965128_AluSx_SINE
chr17 52968058_52968366_AluSz_SINE
chr17 52969274_52969587_AluSx1_SINE
chr17 52970064_52970345_AluSq2_SINE
chr17 52973694_52973993_AluSz_SINE
chr17 52974638_52974947_AluSp_SINE
chr17 52979651_52979951_AluSx_SINE
chr17 52981446_52981752_AluY_SINE
chr17 52983248_52983541_AluJo_SINE
chr17 52983547_52983854_AluSx_SINE
chr17 52990744_52991049_AluSx3_SINE
chr17 52998818_52999117_AluSx1_SINE
chr17 52999371_52999675_AluY_SINE
chr17 53001628_53001868_AluSx1_SINE
chr17 53002982_53003290_AluSx_SINE
chr17 53007918_53008245_AluSz_SINE
chr17 53008878_53009182_AluJb_SINE
chr17 53009445_53009886_LTR2_LTR
chr17 53010880_53011181_AluSc_SINE
chr17 53012074_53012377_AluSz_SINE
chr17 53013201_53013497_AluSp_SINE
chr17 53014994_53015217_MIRb_SINE
chr17 53015572_53015876_AluSx1_SINE
chr17 53016940_53017189_AluJr_SINE
chr17 53019465_53019768_AluSx1_SINE
chr17 53021057_53021373_AluSc8_SINE
chr17 53021526_53021841_AluSz6_SINE
chr17 53026400_53026695_AluJo_SINE
chr17 53029632_53029929_AluSx4_SINE
chr17 53030457_53030742_AluJo_SINE
chr17 53033677_53033969_AluSz6_SINE
chr17 53034094_53034514_LTR72_LTR
chr17 53035809_53036109_AluSq2_SINE
chr17 53036977_53037277_AluSz6_SINE
chr17 53037441_53037741_AluSx_SINE
chr17 53042936_53043207_AluSc8_SINE
chr17 53065852_53066150_AluSz_SINE
chr17 53066475_53066755_AluYc_SINE
chr17 53070066_53070373_AluSx_SINE
chr17 53079072_53079295_AluY_SINE
chr17 53081251_53081559_AluSz_SINE
chr17 53081780_53082054_AluJb_SINE
chr17 53084417_53084727_AluSx_SINE
chr17 53097896_53098190_AluSq2_SINE
chr17 53110219_53110452_HAL1_LINE
chr17 53110452_53110775_AluSx_SINE
chr17 53118589_53118878_AluJb_SINE
chr17 53121195_53121517_AluJb_SINE
chr17 53131565_53131868_AluSz_SINE
chr17 53134210_53134892_Charlie5_DNA
chr17 53135760_53136969_Charlie5_DNA
chr17 53141866_53142142_AluSg_SINE
chr17 53143556_53143884_AluSx1_SINE
chr17 53150992_53151287_AluSq2_SINE
chr17 53170343_53170650_AluSz6_SINE
chr17 53173514_53173734_AluJb_SINE
chr17 53174742_53175036_AluY_SINE
chr17 53182817_53183138_AluY_SINE
chr17 53186985_53187298_AluSq_SINE
chr17 53200979_53201281_AluSc8_SINE
chr17 53205999_53206275_AluSx1_SINE
chr17 53206283_53206587_AluSc_SINE
chr17 53209567_53209849_AluSg_SINE
chr17 53223790_53224099_AluY_SINE
chr17 53225895_53226180_AluSx1_SINE
chr17 53236327_53236637_AluSz6_SINE
chr17 53262237_53262529_AluJo_SINE
chr17 53262565_53262744_(TTCTCC)n_Simple_repeat
chr17 53274822_53275132_AluY_SINE
chr17 53283680_53283936_LTR78B_LTR
chr17 53283936_53284238_AluSx1_SINE
chr17 53286160_53286448_AluSx1_SINE
chr17 53290592_53290896_AluJr_SINE
chr17 53292761_53293064_AluSz_SINE
chr17 53300496_53300779_AluJr_SINE
chr17 53301433_53301735_AluSx_SINE
chr17 53310638_53310824_AluJb_SINE
chr17 53312953_53313235_AluSg_SINE
chr17 53314131_53314439_AluSx_SINE
chr17 53318802_53319100_AluJb_SINE
chr17 53320285_53320581_AluSx_SINE
chr17 53327036_53327332_AluSc8_SINE
chr17 53330301_53330604_AluJb_SINE
chr17 53331436_53331749_AluSp_SINE
chr17 53333100_53333361_AluSz6_SINE
chr17 53338068_53338410_AluSp_SINE
chr17 53348017_53348302_AluY_SINE
chr17 53348869_53349192_AluSz_SINE
chr17 53352452_53352756_AluJb_SINE
chr17 53358592_53358898_AluSq2_SINE
chr17 53365496_53365808_AluSz_SINE
chr17 53365841_53366145_AluJb_SINE
chr17 53375095_53375410_AluSx1_SINE
chr17 53388689_53388888_AluSx3_SINE
chr17 53409029_53409335_AluSq2_SINE
chr17 53418457_53418768_AluSz6_SINE
chr17 53419403_53419695_AluY_SINE
chr17 53423386_53423698_AluSx1_SINE
chr17 53427483_53427733_AluSz6_SINE
chr17 53428028_53429249_L1M4_LINE
chr17 53429249_53429561_AluJo_SINE
chr17 53433378_53433682_AluSz6_SINE
chr17 53435995_53436316_AluSq2_SINE
chr17 53437215_53437524_AluSx1_SINE
chr17 53441287_53441595_AluSz_SINE
chr17 53442504_53442807_AluSg4_SINE
chr17 53446690_53447002_AluY_SINE
chr17 53449128_53449306_THE1B_LTR
chr17 53449306_53449602_AluY_SINE
chr17 53451864_53452168_AluSg7_SINE
chr17 53453956_53454257_AluJr_SINE
chr17 53460562_53460874_AluY_SINE
chr17 53462976_53463279_AluSg4_SINE
chr17 53465364_53465670_AluSx_SINE
chr17 53467321_53467626_AluSx3_SINE
chr17 53473980_53474275_AluSg_SINE
chr17 53474843_53475199_AluSx_SINE
chr17 53477627_53477930_AluSx_SINE
chr17 53479152_53479478_AluY_SINE
chr17 53481433_53481729_AluSz_SINE
chr17 53482143_53482443_AluSx1_SINE
chr17 53482446_53482764_AluSp_SINE
chr17 53483473_53483775_AluSz_SINE
chr17 53484104_53484405_AluSz6_SINE
chr17 53484407_53484647_AluSz_SINE
chr17 53494617_53494728_AluSz_SINE
chr17 53494869_53495181_AluJo_SINE
chr17 53500039_53500321_AluSx1_SINE
chr17 53503504_53503816_AluY_SINE
chr17 53506387_53506700_AluY_SINE
chr17 53507187_53507480_AluJb_SINE
chr17 53507583_53507897_AluY_SINE
chr17 53511657_53511968_AluSz_SINE
chr17 53513140_53513435_AluY_SINE
chr17 53516099_53516404_AluY_SINE
chr17 53517205_53517523_AluY_SINE
chr17 53518203_53518526_AluSx1_SINE
chr17 53523308_53523609_AluSx_SINE
chr17 53524751_53525049_AluY_SINE
chr17 53525606_53525933_AluY_SINE
chr17 53526760_53527057_AluSz6_SINE
chr17 53532868_53533194_AluJb_SINE
chr17 53533197_53533506_AluSq2_SINE
chr17 53534528_53534834_AluSc8_SINE
chr17 53537079_53537376_AluJo_SINE
chr17 53537508_53537819_AluSg4_SINE
chr17 53537936_53538240_AluY_SINE
chr17 53543353_53543667_AluSq_SINE
chr17 53544761_53545056_AluY_SINE
chr17 53549951_53550257_AluSg_SINE
chr17 53553928_53554227_AluSz_SINE
chr17 53554569_53554997_MLT1C_LTR
chr17 53555599_53555890_AluJb_SINE
chr17 53556669_53556978_AluSx_SINE
chr17 53561017_53561288_AluSz_SINE
chr17 53563384_53563697_AluSc_SINE
chr17 53567211_53567515_AluY_SINE
chr17 53568333_53568630_AluJb_SINE
chr17 53569592_53569917_AluSc_SINE
chr17 53570888_53571195_AluJb_SINE
chr17 53574614_53574925_AluSp_SINE
chr17 53576077_53576387_AluSz6_SINE
chr17 53577488_53577785_AluJo_SINE
chr17 53586001_53586311_AluSq2_SINE
chr17 53587683_53587982_AluJr_SINE
chr17 53593915_53594220_AluSx1_SINE
chr17 53594629_53594925_AluSx_SINE
chr17 53595786_53597260_L2_LINE
chr17 53598212_53598504_AluSx_SINE
chr17 53603521_53603819_AluSx_SINE
chr17 53611832_53612198_THE1B_LTR
chr17 53614445_53614748_AluY_SINE
chr17 53615115_53615851_HAL1_LINE
chr17 53617294_53617580_AluSx3_SINE
chr17 53619233_53619546_AluSp_SINE
chr17 53619777_53620073_AluSg4_SINE
chr17 53620970_53621829_L1MEc_LINE
chr17 53621860_53622181_AluSz6_SINE
chr17 53622451_53622746_AluSx3_SINE
chr17 53624129_53624445_AluJb_SINE
chr17 53631011_53631323_AluJr_SINE
chr17 53632243_53632539_AluJb_SINE
chr17 53635402_53635711_AluY_SINE
chr17 53639835_53640144_AluSx3_SINE
chr17 53642629_53642937_AluSx_SINE
chr17 53648799_53649073_AluY_SINE
chr17 53651175_53651462_AluSg7_SINE
chr17 53657129_53657420_AluSz_SINE
chr17 53659160_53659468_AluSx_SINE
chr17 53671035_53671335_AluY_SINE
chr17 53672371_53672689_AluSz_SINE
chr17 53672706_53673338_L1MB2_LINE
chr17 53673338_53673624_AluJb_SINE
chr17 53681954_53682264_AluY_SINE
chr17 53686121_53686440_AluSz_SINE
chr17 53687889_53688184_AluSc5_SINE
chr17 53696540_53696871_AluSp_SINE
chr17 53703662_53703966_AluJb_SINE
chr17 53704999_53705292_AluJo_SINE
chr17 53705357_53705730_THE1D_LTR
chr17 53717585_53717909_AluY_SINE
chr17 53736526_53736824_AluSx_SINE
chr17 53753000_53753298_AluY_SINE
chr17 53774710_53775012_AluSp_SINE
chr17 53790590_53790907_AluSx1_SINE
chr17 53791536_53791854_AluSx3_SINE
chr17 53793907_53794215_AluSx3_SINE
chr17 53814467_53814760_AluY_SINE
chr17 53816444_53816745_AluSx3_SINE
chr17 53844828_53845123_AluSp_SINE
chr17 53845171_53845460_AluSz6_SINE
chr17 53848075_53848393_AluJb_SINE
chr17 53849665_53849957_AluSz_SINE
chr17 53863361_53863664_AluSz6_SINE
chr17 53864726_53865015_AluSz_SINE
chr17 53865063_53865588_L3_LINE
chr17 53886884_53887181_AluSg_SINE
chr17 53887391_53887677_AluJr_SINE
chr17 53890631_53890975_AluSx_SINE
chr17 53896461_53896757_L1MB8_LINE
chr17 53909160_53909483_AluY_SINE
chr17 53915215_53915522_AluJr_SINE
chr17 53922168_53922474_AluSq2_SINE
chr17 53925274_53925570_AluSg_SINE
chr17 53926702_53927014_AluSq2_SINE
chr17 53930760_53930799_AT_rich_Low_complexity
chr17 53946456_53946754_AluY_SINE
chr17 53956726_53957250_L1M5_LINE
chr17 53957250_53957561_AluSx_SINE
chr17 53958053_53958355_AluSx3_SINE
chr17 53973604_53973861_AluSx_SINE
chr17 53995315_53995568_AluJb_SINE
chr17 54001618_54001902_AluJr4_SINE
chr17 54012679_54012857_MIR_SINE
chr17 54013417_54013709_AluSp_SINE
chr17 54024442_54024743_AluSx_SINE
chr17 54031980_54032267_AluSx_SINE
chr17 54038457_54038774_AluSq_SINE
chr17 54042299_54042432_MIRb_SINE
chr17 54044446_54044778_AluY_SINE
chr17 54045187_54045484_AluSp_SINE
chr17 54048123_54048423_AluSx_SINE
chr17 54050587_54050903_AluSp_SINE
chr17 54051276_54051765_L2b_LINE
chr17 54075129_54075412_AluJr_SINE
chr17 54079762_54085977_L1PA3_LINE
chr17 54091809_54092113_AluSx1_SINE
chr17 54096573_54096879_AluSx_SINE
chr17 54110314_54110599_AluSx1_SINE
chr17 54119819_54120133_AluSx_SINE
chr17 54134864_54135157_AluSz_SINE
chr17 54144269_54144558_AluSc8_SINE
chr17 54148083_54148389_AluSc_SINE
chr17 54150346_54150652_AluYa5_SINE
chr17 54150884_54151442_L1MB5_LINE
chr17 54158687_54159013_AluSx1_SINE
chr17 54171829_54172180_AluSx3_SINE
chr17 54172654_54172962_AluJo_SINE
chr17 54185389_54185694_AluSc_SINE
chr17 54204662_54204974_AluSx_SINE
chr17 54215858_54216171_AluSz_SINE
chr17 54219284_54219589_AluSc_SINE
chr17 54233437_54233748_AluSz6_SINE
chr17 54240115_54240426_AluSx1_SINE
chr17 54273379_54273617_AluJb_SINE
chr17 54281708_54282000_AluSx1_SINE
chr17 54282154_54282467_AluY_SINE
chr17 54285366_54285681_AluSx3_SINE
chr17 54313406_54313717_AluSc8_SINE
chr17 54326531_54326814_AluSx1_SINE
chr17 54330138_54330426_AluJr_SINE
chr17 54330816_54331118_AluSz_SINE
chr17 54335989_54336310_AluY_SINE
chr17 54348365_54348665_AluJb_SINE
chr17 54373762_54374058_AluSx_SINE
chr17 54381040_54381356_AluSc_SINE
chr17 54390235_54390535_AluSg7_SINE
chr17 54430601_54430897_AluSx1_SINE
chr17 54440289_54440606_AluSc5_SINE
chr17 54445637_54445939_AluSx1_SINE
chr17 54456477_54456777_AluY_SINE
chr17 54465487_54465792_AluSz_SINE
chr17 54468812_54469086_AluSg7_SINE
chr17 54472927_54473224_AluSz6_SINE
chr17 54473527_54473821_AluSz_SINE
chr17 54482547_54483179_L1MC4a_LINE
chr17 54485283_54485595_AluSx_SINE
chr17 54486286_54486585_AluSq2_SINE
chr17 54487458_54487755_AluSc_SINE
chr17 54492098_54492397_AluJb_SINE
chr17 54496560_54496858_AluSq2_SINE
chr17 54513902_54514219_AluSq_SINE
chr17 54524005_54524287_AluSx_SINE
chr17 54524299_54524610_AluSz_SINE
chr17 54533752_54534055_AluSg_SINE
chr17 54536488_54536771_AluSx1_SINE
chr17 54537563_54537842_AluJb_SINE
chr17 54539673_54539974_AluSp_SINE
chr17 54544185_54544495_AluSz_SINE
chr17 54544758_54545051_AluSx1_SINE
chr17 54550741_54551032_AluSx_SINE
chr17 54555175_54555487_AluSp_SINE
chr17 54582017_54582333_AluSx1_SINE
chr17 54601751_54602062_AluY_SINE
chr17 54615673_54615958_AluSz_SINE
chr17 54617548_54617854_AluSx1_SINE
chr17 54620284_54620595_AluSx_SINE
chr17 54621510_54621779_AluY_SINE
chr17 54625527_54625821_AluSc8_SINE
chr17 54625833_54626133_AluJb_SINE
chr17 54628309_54628612_AluSz6_SINE
chr17 54630860_54631158_AluSz6_SINE
chr17 54634353_54634644_AluJr_SINE
chr17 54639133_54639818_Tigger3b_DNA
chr17 54664045_54664356_AluSz_SINE
chr17 54678199_54678502_AluSz_SINE
chr17 54684644_54684952_AluSx_SINE
chr17 54685354_54685638_AluSx_SINE
chr17 54686802_54686937_AluSz_SINE
chr17 54687229_54687501_AluSz6_SINE
chr17 54692935_54693233_AluSx1_SINE
chr17 54699858_54700154_AluSx_SINE
chr17 54704144_54704460_AluSx_SINE
chr17 54705285_54705575_AluSg_SINE
chr17 54707941_54708244_AluSq_SINE
chr17 54709730_54710032_AluSx_SINE
chr17 54712554_54712871_AluSx1_SINE
chr17 54715042_54715331_AluSx_SINE
chr17 54723811_54724095_AluSz_SINE
chr17 54726525_54726825_AluSx_SINE
chr17 54728894_54729174_AluSx1_SINE
chr17 54744711_54745005_AluSz_SINE
chr17 54746486_54746754_AluSx1_SINE
chr17 54749063_54749382_AluYa5_SINE
chr17 54759617_54760048_MLT1L_LTR
chr17 54760111_54760285_AluSx_SINE
chr17 54765936_54766243_AluSz6_SINE
chr17 54766631_54766918_AluSx3_SINE
chr17 54774346_54774568_AluSp_SINE
chr17 54775549_54775756_AluJo_SINE
chr17 54776050_54776269_MIRb_SINE
chr17 54777465_54777760_AluSx_SINE
chr17 54783066_54783374_AluSx3_SINE
chr17 54783393_54783703_AluSx1_SINE
chr17 54789019_54789305_AluJr_SINE
chr17 54794172_54794485_AluSp_SINE
chr17 54796820_54797218_L2b_LINE
chr17 54797317_54797609_AluY_SINE
chr17 54797778_54797865_L2b_LINE
chr17 54800343_54800639_AluSz_SINE
chr17 54813469_54813829_MER58B_DNA
chr17 54814118_54814417_AluJo_SINE
chr17 54821890_54822181_AluSx_SINE
chr17 54822757_54823064_AluSp_SINE
chr17 54831252_54831564_AluSz_SINE
chr17 54836843_54837142_AluY_SINE
chr17 54841134_54841447_AluY_SINE
chr17 54841971_54842273_AluJo_SINE
chr17 54853229_54853509_AluJo_SINE
chr17 54860579_54860895_AluSx_SINE
chr17 54868937_54869231_AluSx_SINE
chr17 54875907_54876222_AluJb_SINE
chr17 54877419_54877724_AluY_SINE
chr17 54883326_54883634_AluY_SINE
chr17 54894240_54894516_AluJo_SINE
chr17 54894825_54895119_AluJb_SINE
chr17 54895217_54895503_AluJb_SINE
chr17 54903335_54903614_AluSz_SINE
chr17 54905485_54905778_AluSp_SINE
chr17 54906359_54906660_AluSq2_SINE
chr17 54907422_54907731_AluY_SINE
chr17 54909303_54909606_AluSg7_SINE
chr17 54916874_54917181_AluJb_SINE
chr17 54917259_54917531_AluSp_SINE
chr17 54917752_54918038_AluSx_SINE
chr17 54918332_54918627_AluSx4_SINE
chr17 54920875_54921175_AluSz_SINE
chr17 54925529_54925818_AluJb_SINE
chr17 54927475_54927793_AluJo_SINE
chr17 54929491_54929786_AluSx1_SINE
chr17 54933084_54933382_AluSx3_SINE
chr17 54934176_54934474_AluSx1_SINE
chr17 54935153_54935462_AluSc_SINE
chr17 54936787_54937078_AluY_SINE
chr17 54944679_54944974_AluSx_SINE
chr17 54944974_54945295_AluYk4_SINE
chr17 54948223_54948513_AluSx3_SINE
chr17 54949622_54949929_AluSq2_SINE
chr17 54950917_54951213_AluSq2_SINE
chr17 54951730_54952038_AluJb_SINE
chr17 54953395_54953707_AluSq2_SINE
chr17 54955868_54956171_AluSz_SINE
chr17 54956396_54956700_AluY_SINE
chr17 54957111_54957395_AluSx1_SINE
chr17 54958821_54959147_AluSq_SINE
chr17 54960602_54960904_AluSc_SINE
chr17 54962801_54963179_THE1D_LTR
chr17 54963394_54963696_AluSz_SINE
chr17 54973730_54974044_AluJb_SINE
chr17 54977292_54977587_AluSz_SINE
chr17 54980102_54980479_MSTB_LTR
chr17 54980479_54980784_AluSq_SINE
chr17 54982513_54982754_AluSc_SINE
chr17 54983859_54984155_AluSq2_SINE
chr17 54988344_54988648_AluJr4_SINE
chr17 54988660_54988954_AluSg_SINE
chr17 54990216_54990518_AluJb_SINE
chr17 54992801_54992977_AluJr_SINE
chr17 54993634_54993919_AluSx1_SINE
chr17 54994025_54994315_AluSx_SINE
chr17 54996709_54996998_AluJr_SINE
chr17 54997639_54997961_AluSp_SINE
chr17 54999068_54999373_AluSq2_SINE
chr17 54999373_54999947_L1MB7_LINE
chr17 55000292_55000595_AluSz6_SINE
chr17 55000716_55001012_AluSc_SINE
chr17 55001014_55001311_AluSz_SINE
chr17 55003301_55003740_MER4-int_LTR
chr17 55005363_55005662_AluY_SINE
chr17 55006341_55006638_AluSq2_SINE
chr17 55012319_55012605_AluSz6_SINE
chr17 55014691_55014990_AluSx1_SINE
chr17 55016828_55017097_AluSx_SINE
chr17 55017469_55017771_AluJb_SINE
chr17 55018213_55018519_AluY_SINE
chr17 55018637_55018940_AluSz_SINE
chr17 55020177_55021190_Tigger6a_DNA
chr17 55021224_55021490_AluJb_SINE
chr17 55021490_55021671_LTR83_LTR
chr17 55022096_55022417_AluY_SINE
chr17 55023088_55023376_AluSz_SINE
chr17 55024845_55025131_AluSz6_SINE
chr17 55025493_55025799_AluY_SINE
chr17 55029147_55029469_AluSz6_SINE
chr17 55031638_55031939_AluSc_SINE
chr17 55032431_55032723_AluSx1_SINE
chr17 55033604_55033916_AluJo_SINE
chr17 55033938_55034254_AluJb_SINE
chr17 55034348_55034613_AluJo_SINE
chr17 55034699_55034998_AluSx1_SINE
chr17 55036428_55036724_AluJo_SINE
chr17 55037295_55037595_AluSz_SINE
chr17 55039491_55039760_AluSz_SINE
chr17 55040115_55040423_AluJb_SINE
chr17 55041693_55042058_AluSz_SINE
chr17 55042059_55042259_AluJr4_SINE
chr17 55043780_55044372_PABL_A-int_LTR
chr17 55044801_55045094_AluY_SINE
chr17 55045258_55045761_PABL_A-int_LTR
chr17 55048002_55048303_AluSx_SINE
chr17 55048935_55049233_AluSc5_SINE
chr17 55052285_55052986_LTR8A_LTR
chr17 55054217_55054360_AluJo_SINE
chr17 55057479_55057773_AluJo_SINE
chr17 55057888_55058173_AluSp_SINE
chr17 55058893_55059202_AluSz6_SINE
chr17 55063582_55063878_AluSg_SINE
chr17 55067028_55067314_AluSz_SINE
chr17 55067995_55068254_AluJb_SINE
chr17 55068257_55068431_AluJo_SINE
chr17 55070792_55071107_AluSx_SINE
chr17 55073570_55073865_AluSx_SINE
chr17 55073868_55074179_AluSz_SINE
chr17 55075392_55075686_AluSc_SINE
chr17 55077061_55077362_AluSp_SINE
chr17 55079794_55080082_AluSz6_SINE
chr17 55081277_55081601_AluSx1_SINE
chr17 55084415_55084701_AluJo_SINE
chr17 55084774_55085042_AluJr4_SINE
chr17 55085065_55085365_AluY_SINE
chr17 55086289_55086581_AluJb_SINE
chr17 55087966_55088275_AluJb_SINE
chr17 55089562_55089887_AluSz6_SINE
chr17 55090268_55090585_AluSq_SINE
chr17 55092690_55092986_AluY_SINE
chr17 55096164_55096471_AluY_SINE
chr17 55102857_55104450_MER41-int_LTR
chr17 55104450_55104767_AluSx1_SINE
chr17 55106160_55106424_AluY_SINE
chr17 55108331_55108636_AluSq2_SINE
chr17 55108830_55109130_AluJr_SINE
chr17 55109233_55109510_AluJb_SINE
chr17 55110277_55110583_AluSq_SINE
chr17 55111764_55112033_AluJb_SINE
chr17 55112547_55112835_AluJb_SINE
chr17 55117687_55117975_AluJr_SINE
chr17 55122048_55122347_AluSx1_SINE
chr17 55124343_55124655_AluSx3_SINE
chr17 55125811_55126110_AluJr_SINE
chr17 55130415_55130727_AluSx3_SINE
chr17 55131129_55131435_AluSx_SINE
chr17 55133223_55133537_AluSp_SINE
chr17 55133692_55134023_AluSz_SINE
chr17 55135509_55135808_AluSg_SINE
chr17 55137850_55138151_AluSx1_SINE
chr17 55138415_55138704_AluSx1_SINE
chr17 55139186_55139459_AluY_SINE
chr17 55139720_55140036_AluSz_SINE
chr17 55141258_55141555_AluJb_SINE
chr17 55141752_55142054_AluSx1_SINE
chr17 55143178_55143487_AluSg_SINE
chr17 55143749_55144022_AluSz_SINE
chr17 55146648_55146962_AluSz6_SINE
chr17 55147833_55148136_AluSq_SINE
chr17 55148609_55148916_AluSx_SINE
chr17 55150906_55151177_L1ME4a_LINE
chr17 55151745_55152031_AluSz_SINE
chr17 55153915_55154218_AluJo_SINE
chr17 55155896_55156192_AluY_SINE
chr17 55156202_55156464_AluSc8_SINE
chr17 55157390_55157692_AluJo_SINE
chr17 55157859_55158153_AluJr_SINE
chr17 55159466_55159777_AluSg_SINE
chr17 55160512_55160812_AluSx_SINE
chr17 55169040_55169353_AluJo_SINE
chr17 55171968_55172269_AluJo_SINE
chr17 55176121_55176425_AluY_SINE
chr17 55180171_55180428_AluSx1_SINE
chr17 55190955_55191200_AluSx_SINE
chr17 55196792_55197101_AluSz_SINE
chr17 55197191_55197486_AluSq_SINE
chr17 55200956_55201248_AluSz6_SINE
chr17 55205319_55205502_L1ME3_LINE
chr17 55205502_55205808_AluY_SINE
chr17 55206142_55206433_AluJb_SINE
chr17 55206507_55206811_AluSx1_SINE
chr17 55207551_55207764_AluY_SINE
chr17 55211354_55211663_AluSz_SINE
chr17 55214680_55214976_AluSx1_SINE
chr17 55214976_55215343_L1ME1_LINE
chr17 55217242_55217546_AluSx_SINE
chr17 55218945_55219257_AluSq2_SINE
chr17 55219874_55220197_AluJr_SINE
chr17 55223403_55223705_AluSq2_SINE
chr17 55224578_55224875_AluSx1_SINE
chr17 55225111_55225398_AluSz_SINE
chr17 55228640_55228932_AluSz_SINE
chr17 55233707_55233998_AluSz_SINE
chr17 55234048_55234340_AluSq2_SINE
chr17 55234497_55234849_AluSc8_SINE
chr17 55234998_55235297_AluSz_SINE
chr17 55237348_55237634_AluY_SINE
chr17 55238488_55238793_AluJr_SINE
chr17 55241695_55242007_AluSx_SINE
chr17 55242007_55242409_L2b_LINE
chr17 55242409_55242711_AluSx_SINE
chr17 55244636_55244921_AluJo_SINE
chr17 55244945_55245324_L1MB7_LINE
chr17 55247153_55247447_AluJb_SINE
chr17 55247723_55248024_AluSx1_SINE
chr17 55248024_55248242_AluSx_SINE
chr17 55250025_55250338_AluSx_SINE
chr17 55255263_55255504_AluY_SINE
chr17 55256640_55256939_AluSz_SINE
chr17 55258355_55258668_AluJb_SINE
chr17 55259094_55259323_L1ME2_LINE
chr17 55259323_55259620_AluY_SINE
chr17 55259672_55259982_AluSq2_SINE
chr17 55261189_55261498_AluSx1_SINE
chr17 55262097_55262380_AluSc8_SINE
chr17 55262468_55262698_AluY_SINE
chr17 55262973_55263264_AluSx_SINE
chr17 55265988_55266313_AluY_SINE
chr17 55267142_55267437_AluSz6_SINE
chr17 55268326_55268514_AluJr_SINE
chr17 55272890_55273178_AluSz6_SINE
chr17 55274679_55274974_AluJb_SINE
chr17 55278545_55278846_AluSx_SINE
chr17 55278871_55279058_AluJb_SINE
chr17 55279058_55279354_AluSz_SINE
chr17 55279858_55280045_LTR16A2_LTR
chr17 55280083_55280376_AluSc_SINE
chr17 55282816_55283152_AluSx1_SINE
chr17 55294488_55294782_AluSz_SINE
chr17 55295404_55295689_AluSz_SINE
chr17 55298065_55298351_AluJb_SINE
chr17 55298351_55298621_L1MC1_LINE
chr17 55300361_55300663_AluYb9_SINE
chr17 55301346_55301726_Tigger7_DNA
chr17 55301726_55302031_AluSx_SINE
chr17 55302557_55303181_L1MEe_LINE
chr17 55303181_55303491_AluSp_SINE
chr17 55306654_55306961_AluSq2_SINE
chr17 55307763_55308078_AluSp_SINE
chr17 55308080_55308385_AluJr_SINE
chr17 55308860_55309155_AluSx1_SINE
chr17 55310291_55310600_AluSz6_SINE
chr17 55312901_55313146_L1MC4a_LINE
chr17 55313290_55313592_AluSx1_SINE
chr17 55315297_55315597_AluY_SINE
chr17 55316723_55317036_AluSq_SINE
chr17 55322266_55322568_AluSx_SINE
chr17 55327603_55327895_AluSx1_SINE
chr17 55345917_55346194_AluSg7_SINE
chr17 55354404_55354716_AluSx1_SINE
chr17 55355286_55355584_AluJr_SINE
chr17 55357397_55357915_L2b_LINE
chr17 55367656_55367973_AluJr_SINE
chr17 55370956_55371268_AluSp_SINE
chr17 55381779_55382084_AluSx1_SINE
chr17 55384785_55385099_AluSx1_SINE
chr17 55387696_55387986_AluSz_SINE
chr17 55389090_55389358_AluJo_SINE
chr17 55390216_55390505_AluSc_SINE
chr17 55391077_55391293_L2b_LINE
chr17 55393683_55393986_AluJr4_SINE
chr17 55395227_55395524_AluSz_SINE
chr17 55396984_55397274_AluJb_SINE
chr17 55399162_55399458_AluSx1_SINE
chr17 55407635_55407939_AluSx1_SINE
chr17 55408263_55408574_AluSx_SINE
chr17 55409461_55409761_AluSz_SINE
chr17 55410104_55410405_AluSc_SINE
chr17 55415442_55415744_AluSz_SINE
chr17 55422189_55422433_AluSg_SINE
chr17 55423969_55424267_AluJb_SINE
chr17 55433268_55433535_AluSq2_SINE
chr17 55438679_55438990_AluSx_SINE
chr17 55440816_55441098_AluSz_SINE
chr17 55443283_55443572_AluSz6_SINE
chr17 55450327_55450586_AluSx_SINE
chr17 55451864_55452162_AluSx_SINE
chr17 55454283_55454580_AluY_SINE
chr17 55455613_55455922_AluSg_SINE
chr17 55458431_55458726_AluJb_SINE
chr17 55460735_55461047_AluSx_SINE
chr17 55462807_55463038_AluSq2_SINE
chr17 55466327_55466634_AluSx4_SINE
chr17 55471029_55471342_AluSq2_SINE
chr17 55487090_55487386_AluSx3_SINE
chr17 55489087_55489366_AluSx1_SINE
chr17 55489430_55489698_AluSz_SINE
chr17 55491753_55492060_AluSq_SINE
chr17 55496722_55497029_AluSx1_SINE
chr17 55499540_55499835_AluSx4_SINE
chr17 55504475_55504788_AluSx_SINE
chr17 55511464_55511760_AluSx1_SINE
chr17 55516161_55516407_AluSq2_SINE
chr17 55516914_55517113_AluSx3_SINE
chr17 55527107_55527415_AluSc5_SINE
chr17 55527765_55528058_AluSz_SINE
chr17 55530363_55530661_AluSz_SINE
chr17 55531787_55532083_AluSc5_SINE
chr17 55533688_55533972_AluSg7_SINE
chr17 55535460_55535760_AluY_SINE
chr17 55537208_55537535_AluSx1_SINE
chr17 55538894_55539181_AluSz_SINE
chr17 55545395_55545605_MIRb_SINE
chr17 55547635_55547938_AluSx_SINE
chr17 55550244_55550550_AluSq2_SINE
chr17 55552071_55552376_AluSz_SINE
chr17 55557344_55557623_AluSx1_SINE
chr17 55565901_55566198_AluSq2_SINE
chr17 55569968_55570257_AluSq2_SINE
chr17 55572611_55572917_AluSx_SINE
chr17 55574344_55574637_AluSq2_SINE
chr17 55581100_55581395_AluSg_SINE
chr17 55582009_55582315_AluSp_SINE
chr17 55586777_55587080_AluSq2_SINE
chr17 55587792_55588088_AluSq2_SINE
chr17 55590322_55590633_AluSx1_SINE
chr17 55592563_55592865_AluSx1_SINE
chr17 55598019_55598325_AluSz_SINE
chr17 55600411_55600708_AluSx3_SINE
chr17 55603305_55603609_AluSg_SINE
chr17 55606514_55606808_AluJb_SINE
chr17 55616771_55616992_AluSz_SINE
chr17 55636140_55636443_AluSq2_SINE
chr17 55652189_55652490_AluY_SINE
chr17 55653025_55653332_AluY_SINE
chr17 55653834_55654133_AluSz6_SINE
chr17 55658365_55658672_AluSx_SINE
chr17 55660845_55661134_AluJo_SINE
chr17 55662193_55662481_AluSz_SINE
chr17 55668806_55669113_AluJb_SINE
chr17 55669259_55669547_AluSx_SINE
chr17 55676025_55676323_AluSz_SINE
chr17 55679694_55680014_AluSz6_SINE
chr17 55687531_55687825_AluSg_SINE
chr17 55692485_55692791_AluJb_SINE
chr17 55695149_55695433_AluSx_SINE
chr17 55699290_55699584_AluSx_SINE
chr17 55706507_55706815_AluSx1_SINE
chr17 55711543_55711849_AluSx1_SINE
chr17 55724999_55725302_AluSx_SINE
chr17 55741597_55741904_AluSz_SINE
chr17 55745277_55745527_AluSx_SINE
chr17 55768603_55769777_L1ME1_LINE
chr17 55770539_55770803_AluSg_SINE
chr17 55773819_55774129_AluJo_SINE
chr17 55777981_55778278_AluSq_SINE
chr17 55779101_55779398_AluSx1_SINE
chr17 55779917_55780219_AluSx1_SINE
chr17 55781440_55781742_AluJb_SINE
chr17 55791974_55792071_MIRc_SINE
chr17 55795464_55795764_AluSx_SINE
chr17 55797089_55797344_AluJo_SINE
chr17 55797369_55797506_FLAM_C_SINE
chr17 55809984_55810294_AluSx1_SINE
chr17 55815511_55815812_AluSz6_SINE
chr17 55818141_55818460_AluJr4_SINE
chr17 55819643_55819942_AluSx1_SINE
chr17 55820123_55820409_AluSz_SINE
chr17 55820412_55820731_AluSx_SINE
chr17 55826560_55826836_AluY_SINE
chr17 55833859_55834157_AluSp_SINE
chr17 55835675_55835974_AluSx1_SINE
chr17 55837092_55837376_AluSx_SINE
chr17 55838731_55839033_AluSx_SINE
chr17 55841080_55841351_AluJb_SINE
chr17 55841828_55842150_AluY_SINE
chr17 55848841_55849156_AluSx_SINE
chr17 55857866_55858166_AluSx1_SINE
chr17 55859828_55860109_AluSg_SINE
chr17 55861477_55863054_L2a_LINE
chr17 55863056_55863354_AluSx_SINE
chr17 55868033_55868226_L1MC5_LINE
chr17 55868226_55868537_AluSx1_SINE
chr17 55869191_55869492_AluSx1_SINE
chr17 55871170_55871475_AluY_SINE
chr17 55873445_55873757_AluSz6_SINE
chr17 55874816_55875094_AluSx_SINE
chr17 55877115_55877396_AluY_SINE
chr17 55881282_55881563_AluY_SINE
chr17 55881563_55881697_AluSx_SINE
chr17 55882892_55883186_AluSx_SINE
chr17 55884938_55885239_AluSx_SINE
chr17 55886865_55887170_AluSx1_SINE
chr17 55889907_55890220_AluJo_SINE
chr17 55890549_55890844_AluSz_SINE
chr17 55890961_55891247_AluJb_SINE
chr17 55891258_55891571_AluJr_SINE
chr17 55893298_55893599_AluSq2_SINE
chr17 55895068_55895375_AluSx1_SINE
chr17 55897919_55898219_AluSx1_SINE
chr17 55898383_55898691_AluSx1_SINE
chr17 55899706_55899856_MIR_SINE
chr17 55899860_55900114_AluSx1_SINE
chr17 55901774_55902077_AluSc5_SINE
chr17 55902665_55902988_AluSq2_SINE
chr17 55904907_55905206_AluSp_SINE
chr17 55905872_55906178_AluSx_SINE
chr17 55906228_55906553_AluJr_SINE
chr17 55907188_55907486_AluSz_SINE
chr17 55907486_55907805_AluSq2_SINE
chr17 55909560_55909885_AluJr_SINE
chr17 55913313_55913607_AluSx1_SINE
chr17 55914035_55914339_AluSx_SINE
chr17 55915053_55915363_AluJr_SINE
chr17 55915367_55915678_AluSz_SINE
chr17 55917466_55917763_AluY_SINE
chr17 55919039_55919337_AluSz_SINE
chr17 55920353_55920645_AluJr_SINE
chr17 55922243_55922544_AluSz_SINE
chr17 55924376_55924671_AluSg_SINE
chr17 55925061_55925357_AluSx1_SINE
chr17 55931467_55931786_AluSz_SINE
chr17 55932428_55932731_AluSx1_SINE
chr17 55933544_55933850_AluJo_SINE
chr17 55933952_55934234_AluSz_SINE
chr17 55934983_55935293_AluSq2_SINE
chr17 55941087_55941391_AluSg_SINE
chr17 55943172_55943483_AluSq2_SINE
chr17 55948032_55948343_AluJo_SINE
chr17 55949002_55949309_AluSx_SINE
chr17 55954970_55955274_AluSx_SINE
chr17 55956051_55956327_AluSz_SINE
chr17 55958072_55958199_AluSx_SINE
chr17 55960802_55961113_AluSx_SINE
chr17 55961904_55962219_L2b_LINE
chr17 55964861_55965151_AluSx_SINE
chr17 55965251_55965562_AluSz6_SINE
chr17 55971174_55971468_AluSg7_SINE
chr17 55971749_55972050_AluSz6_SINE
chr17 55974119_55974431_AluSx3_SINE
chr17 55975093_55975385_AluSg_SINE
chr17 55981040_55981312_AluJr_SINE
chr17 55984049_55984356_AluSq2_SINE
chr17 55984924_55985218_AluSz_SINE
chr17 55985427_55985717_AluSx1_SINE
chr17 55986076_55986371_AluSc8_SINE
chr17 55988851_55989167_AluSz_SINE
chr17 55990195_55990406_AluJb_SINE
chr17 55990406_55990712_AluSq2_SINE
chr17 55992449_55992596_L3b_LINE
chr17 55996207_55996511_AluSx1_SINE
chr17 55996524_55996827_AluSq2_SINE
chr17 55997980_55998296_AluSx1_SINE
chr17 55999191_55999490_AluSz_SINE
chr17 56001473_56001764_AluSc_SINE
chr17 56007167_56007463_AluSq_SINE
chr17 56009350_56009664_AluSx_SINE
chr17 56009664_56009973_AluY_SINE
chr17 56009978_56010237_AluSq_SINE
chr17 56011472_56011769_AluSg_SINE
chr17 56012076_56012368_AluSx_SINE
chr17 56014187_56014479_AluSc_SINE
chr17 56014689_56014999_AluJb_SINE
chr17 56015984_56016321_AluSx_SINE
chr17 56016321_56016627_AluSz_SINE
chr17 56016631_56016940_AluJr_SINE
chr17 56019730_56020049_AluSx_SINE
chr17 56020108_56020409_AluY_SINE
chr17 56023098_56023385_AluSx1_SINE
chr17 56024878_56025192_AluSz_SINE
chr17 56026925_56027224_AluJb_SINE
chr17 56027518_56027813_AluSx1_SINE
chr17 56027822_56028129_AluSx1_SINE
chr17 56028825_56029119_AluSx_SINE
chr17 56029550_56029887_AluSq2_SINE
chr17 56036052_56036390_AluSx_SINE
chr17 56036736_56036975_L2_LINE
chr17 56038587_56038872_AluSg_SINE
chr17 56040728_56041034_AluSc_SINE
chr17 56041471_56041766_AluSc8_SINE
chr17 56042373_56042669_AluSc_SINE
chr17 56043988_56044287_AluSq2_SINE
chr17 56045228_56045532_AluSg_SINE
chr17 56046632_56046949_AluSp_SINE
chr17 56046986_56047234_AluSz6_SINE
chr17 56047539_56047837_AluY_SINE
chr17 56053166_56053443_AluJo_SINE
chr17 56054477_56054787_AluJr_SINE
chr17 56054927_56055231_AluSp_SINE
chr17 56057038_56057361_AluSx_SINE
chr17 56070479_56070764_AluY_SINE
chr17 56073564_56073864_AluSx3_SINE
chr17 56075294_56075590_AluSx1_SINE
chr17 56080090_56080384_AluSz6_SINE
chr17 56085767_56086053_AluSx1_SINE
chr17 56086229_56086522_AluSx_SINE
chr17 56087166_56087518_AluSz6_SINE
chr17 56089680_56089977_AluSp_SINE
chr17 56090061_56090556_LTR71B_LTR
chr17 56090556_56090838_AluSc_SINE
chr17 56090850_56091145_AluSq2_SINE
chr17 56092013_56092315_AluSx_SINE
chr17 56093684_56094005_AluSx3_SINE
chr17 56094041_56094355_AluY_SINE
chr17 56094556_56094851_AluSz6_SINE
chr17 56095060_56095246_AluSx_SINE
chr17 56095246_56095528_AluSq2_SINE
chr17 56095799_56096069_MER58B_DNA
chr17 56097929_56098151_AluJb_SINE
chr17 56098850_56099115_AluSz_SINE
chr17 56099606_56099908_AluSq2_SINE
chr17 56101410_56101721_AluSp_SINE
chr17 56104069_56104372_AluSx_SINE
chr17 56105561_56105897_AluSx4_SINE
chr17 56107081_56107390_AluSx1_SINE
chr17 56108086_56108393_AluSc_SINE
chr17 56109005_56109308_AluSc8_SINE
chr17 56109362_56109674_AluJb_SINE
chr17 56111509_56111806_AluSz_SINE
chr17 56111856_56112158_AluSx_SINE
chr17 56112250_56112569_AluSx_SINE
chr17 56113339_56113620_AluJr_SINE
chr17 56113839_56114136_AluSx_SINE
chr17 56114964_56115268_AluSx1_SINE
chr17 56119756_56120057_AluSx1_SINE
chr17 56122601_56122838_AluSx3_SINE
chr17 56126305_56126490_AluJb_SINE
chr17 56126549_56126847_AluJb_SINE
chr17 56127470_56127772_AluSx_SINE
chr17 56133041_56133326_AluSc5_SINE
chr17 56139509_56139809_AluSc_SINE
chr17 56146357_56146655_AluY_SINE
chr17 56149451_56149754_AluSq2_SINE
chr17 56150627_56152611_SVA_D_Other
chr17 56154602_56154866_AluSz6_SINE
chr17 56156015_56156310_AluSg_SINE
chr17 56175658_56175946_AluJb_SINE
chr17 56180689_56181012_AluSg_SINE
chr17 56181426_56181733_AluSx3_SINE
chr17 56183329_56183632_AluJb_SINE
chr17 56184103_56184215_L1MEc_LINE
chr17 56184215_56184516_AluSg_SINE
chr17 56186125_56186439_AluSx_SINE
chr17 56186444_56186738_AluJr4_SINE
chr17 56188592_56188874_AluSx1_SINE
chr17 56189176_56189264_MIRc_SINE
chr17 56189592_56189902_AluSx1_SINE
chr17 56189904_56190214_AluSx_SINE
chr17 56195890_56196180_AluSg_SINE
chr17 56199097_56199385_AluSq_SINE
chr17 56200167_56200470_AluSp_SINE
chr17 56201563_56201864_AluY_SINE
chr17 56201895_56202186_AluSq2_SINE
chr17 56204405_56204706_AluSz6_SINE
chr17 56204743_56205030_AluSz_SINE
chr17 56211969_56212269_AluSx_SINE
chr17 56216871_56217300_MSTC_LTR
chr17 56217588_56217912_AluJr_SINE
chr17 56229501_56229664_AluSx1_SINE
chr17 56230013_56230308_AluJo_SINE
chr17 56231199_56231480_AluJr_SINE
chr17 56233607_56233909_AluSx1_SINE
chr17 56237486_56237798_AluSq_SINE
chr17 56245555_56245867_AluSz_SINE
chr17 56250383_56250677_AluSg_SINE
chr17 56255133_56255430_AluSp_SINE
chr17 56255615_56255908_AluSx1_SINE
chr17 56265264_56266203_MER97b_DNA
chr17 56294355_56294649_AluSx_SINE
chr17 56294887_56295196_AluJo_SINE
chr17 56300229_56300512_AluSc_SINE
chr17 56302326_56302634_AluSx_SINE
chr17 56307878_56308171_AluSg4_SINE
chr17 56312896_56313179_AluJb_SINE
chr17 56315047_56315325_AluSz_SINE
chr17 56328361_56328669_AluSx_SINE
chr17 56330103_56330413_AluSc8_SINE
chr17 56331189_56331464_AluJr_SINE
chr17 56334356_56334594_AluSx1_SINE
chr17 56337176_56337473_AluSc_SINE
chr17 56339738_56340053_AluSx1_SINE
chr17 56340817_56341109_AluSx_SINE
chr17 56342934_56343245_AluJb_SINE
chr17 56352217_56352523_AluY_SINE
chr17 56358481_56358815_AluSx1_SINE
chr17 56359650_56359940_AluSx1_SINE
chr17 56363136_56363454_AluSq_SINE
chr17 56363567_56363870_AluSx_SINE
chr17 56363872_56364175_AluSx_SINE
chr17 56365798_56366103_AluY_SINE
chr17 56366109_56366281_FAM_SINE
chr17 56366434_56366730_AluSg_SINE
chr17 56366761_56367051_AluSg_SINE
chr17 56368252_56368545_AluSp_SINE
chr17 56368760_56369431_L1M5_LINE
chr17 56371189_56371484_AluSz_SINE
chr17 56371885_56372100_AluJr_SINE
chr17 56373418_56373715_AluSg_SINE
chr17 56374160_56374465_AluSx_SINE
chr17 56375082_56375387_AluSx_SINE
chr17 56394276_56394597_AluJb_SINE
chr17 56398658_56398958_AluSx1_SINE
chr17 56418081_56418376_AluJr_SINE
chr17 56418602_56418905_AluJb_SINE
chr17 56419015_56419329_AluJb_SINE
chr17 56420167_56420448_AluSg7_SINE
chr17 56420574_56420867_AluJb_SINE
chr17 56423803_56424100_AluJr_SINE
chr17 56427361_56427593_AluSq2_SINE
chr17 56427593_56427871_AluSg7_SINE
chr17 56427914_56428218_AluSq2_SINE
chr17 56434245_56434554_AluSx1_SINE
chr17 56436676_56436968_AluY_SINE
chr17 56437006_56437317_AluSp_SINE
chr17 56445626_56445924_AluSx1_SINE
chr17 56447421_56447723_AluY_SINE
chr17 56451752_56452051_AluSx1_SINE
chr17 56455607_56455900_AluJb_SINE
chr17 56460641_56460962_AluJr_SINE
chr17 56461011_56461277_AluSz_SINE
chr17 56463185_56463485_AluJr_SINE
chr17 56463507_56463805_AluSg_SINE
chr17 56464729_56465043_AluSx1_SINE
chr17 56470486_56470778_AluSq_SINE
chr17 56471133_56471425_AluY_SINE
chr17 56474739_56475040_AluSq2_SINE
chr17 56477004_56477300_AluSg_SINE
chr17 56482426_56482735_AluY_SINE
chr17 56484430_56484740_AluSz_SINE
chr17 56487055_56487268_AluJb_SINE
chr17 56496365_56496664_AluY_SINE
chr17 56500055_56500356_AluSz_SINE
chr17 56500844_56501139_AluSx3_SINE
chr17 56502477_56502783_AluSq2_SINE
chr17 56504330_56504646_AluJb_SINE
chr17 56506924_56507218_AluSx1_SINE
chr17 56507405_56507732_AluSx_SINE
chr17 56510391_56510657_AluJb_SINE
chr17 56511272_56511573_AluSq2_SINE
chr17 56511656_56511931_AluSc_SINE
chr17 56511934_56512214_AluJb_SINE
chr17 56512627_56512901_AluSz6_SINE
chr17 56516195_56516516_AluJr_SINE
chr17 56516849_56517140_AluSp_SINE
chr17 56520273_56520533_AluY_SINE
chr17 56521335_56522659_L1MB2_LINE
chr17 56522791_56523214_L1MB2_LINE
chr17 56523214_56523517_AluSq2_SINE
chr17 56523532_56524205_L1M1_LINE
chr17 56526779_56527076_AluSx1_SINE
chr17 56527414_56527724_AluSz_SINE
chr17 56527832_56528128_AluSp_SINE
chr17 56529331_56529639_AluJr4_SINE
chr17 56530672_56530960_AluSq2_SINE
chr17 56531167_56531456_AluSx_SINE
chr17 56534338_56534632_AluSx_SINE
chr17 56534677_56534982_AluSz6_SINE
chr17 56536726_56537023_AluSx3_SINE
chr17 56537023_56537147_AluJb_SINE
chr17 56537875_56538169_AluY_SINE
chr17 56538297_56538574_AluSx_SINE
chr17 56538950_56539241_AluSx_SINE
chr17 56541993_56542295_AluSq2_SINE
chr17 56545481_56545767_AluJb_SINE
chr17 56548010_56548295_AluSg_SINE
chr17 56549226_56549517_AluSz_SINE
chr17 56551230_56551457_AluJb_SINE
chr17 56554477_56554780_AluSx1_SINE
chr17 56555940_56556253_AluSq_SINE
chr17 56556664_56556963_AluSx1_SINE
chr17 56559079_56559376_AluSz_SINE
chr17 56559787_56560097_AluSz_SINE
chr17 56562306_56562613_AluSc_SINE
chr17 56563145_56563440_AluSx1_SINE
chr17 56563442_56563755_AluSq2_SINE
chr17 56566495_56566786_AluSz_SINE
chr17 56570715_56571013_AluJb_SINE
chr17 56571393_56571702_AluY_SINE
chr17 56575307_56575619_AluSz6_SINE
chr17 56576627_56576893_AluSz_SINE
chr17 56577494_56577787_AluJb_SINE
chr17 56578589_56578859_AluJr4_SINE
chr17 56579138_56579446_AluSz_SINE
chr17 56580726_56581031_AluSx1_SINE
chr17 56582986_56583291_AluSx1_SINE
chr17 56587839_56588083_AluJb_SINE
chr17 56599738_56600044_AluSz_SINE
chr17 56600450_56600750_AluJo_SINE
chr17 56601919_56602186_AluJr_SINE
chr17 56614910_56615209_AluSg_SINE
chr17 56622236_56622547_AluSq2_SINE
chr17 56622560_56622872_AluSx_SINE
chr17 56623244_56623564_AluSq_SINE
chr17 56625136_56625350_AluJr_SINE
chr17 56625730_56626028_AluSx_SINE
chr17 56626442_56626750_AluSz_SINE
chr17 56627536_56627835_AluSc8_SINE
chr17 56629210_56629678_L2a_LINE
chr17 56629678_56629975_AluSx_SINE
chr17 56629975_56630211_L2a_LINE
chr17 56630702_56631010_AluYk4_SINE
chr17 56631089_56631396_AluSz_SINE
chr17 56631920_56632223_AluSq2_SINE
chr17 56632685_56633000_AluSz_SINE
chr17 56633510_56633806_AluJo_SINE
chr17 56634633_56634931_AluSq2_SINE
chr17 56636248_56636541_AluSq_SINE
chr17 56639164_56639475_AluSx_SINE
chr17 56639868_56640171_AluSz6_SINE
chr17 56640171_56640447_AluJb_SINE
chr17 56643542_56643774_MIR_SINE
chr17 56643877_56644189_AluSz_SINE
chr17 56644245_56644558_AluSq_SINE
chr17 56647977_56648291_AluSz_SINE
chr17 56648586_56648898_AluJb_SINE
chr17 56649709_56650013_AluY_SINE
chr17 56650896_56651178_AluSq2_SINE
chr17 56651757_56652062_AluSc_SINE
chr17 56652474_56652776_AluSp_SINE
chr17 56653564_56653810_AluSx_SINE
chr17 56657684_56657970_AluSg4_SINE
chr17 56658392_56658706_AluSg_SINE
chr17 56659923_56660224_AluSz_SINE
chr17 56660498_56660790_AluJb_SINE
chr17 56660790_56660925_AluJb_SINE
chr17 56666352_56666636_AluSx3_SINE
chr17 56666641_56666938_AluSx3_SINE
chr17 56668596_56668906_AluSp_SINE
chr17 56669136_56669450_AluSq_SINE
chr17 56669994_56670199_AluSx1_SINE
chr17 56671191_56671492_AluSc_SINE
chr17 56671711_56672009_AluSz_SINE
chr17 56673964_56674275_AluJr_SINE
chr17 56674476_56674789_AluSx3_SINE
chr17 56675392_56675699_AluSp_SINE
chr17 56677602_56677935_AluSq2_SINE
chr17 56678601_56678905_AluSc8_SINE
chr17 56680146_56680437_AluSc_SINE
chr17 56680633_56680934_AluSx1_SINE
chr17 56680939_56681226_AluSc8_SINE
chr17 56681551_56681858_AluSx4_SINE
chr17 56682576_56682771_AluSz6_SINE
chr17 56684106_56684397_AluSz_SINE
chr17 56686478_56686768_AluY_SINE
chr17 56687964_56688256_AluSx1_SINE
chr17 56689813_56690119_AluSx1_SINE
chr17 56690280_56690572_AluSx1_SINE
chr17 56691014_56691327_AluSx1_SINE
chr17 56691568_56691844_AluSz_SINE
chr17 56693799_56694079_AluJb_SINE
chr17 56694329_56694645_AluSz6_SINE
chr17 56696886_56697177_AluSx_SINE
chr17 56697860_56698150_AluSx_SINE
chr17 56699526_56699814_AluSx_SINE
chr17 56701362_56701649_AluY_SINE
chr17 56701689_56702002_AluSq2_SINE
chr17 56702478_56702795_AluSq2_SINE
chr17 56703099_56703407_AluY_SINE
chr17 56703644_56703953_AluSx_SINE
chr17 56704849_56705150_AluSx1_SINE
chr17 56705791_56706085_AluSc8_SINE
chr17 56706539_56706838_AluSz6_SINE
chr17 56707419_56707716_AluSx3_SINE
chr17 56708545_56708820_AluSz6_SINE
chr17 56711047_56711357_AluSg_SINE
chr17 56711491_56711805_AluSz_SINE
chr17 56712211_56712521_AluSq2_SINE
chr17 56712782_56713090_AluSz_SINE
chr17 56713100_56713401_AluSx1_SINE
chr17 56714006_56714294_AluSx_SINE
chr17 56714305_56714611_AluSx1_SINE
chr17 56715217_56715521_AluSx1_SINE
chr17 56715903_56716200_AluSp_SINE
chr17 56716212_56716524_AluY_SINE
chr17 56716524_56716778_L1PB1_LINE
chr17 56716779_56717009_AluSp_SINE
chr17 56717389_56717680_AluSx_SINE
chr17 56718084_56718380_AluJb_SINE
chr17 56718489_56718752_AluSp_SINE
chr17 56718881_56719168_AluSx_SINE
chr17 56720948_56721265_AluSx_SINE
chr17 56721691_56721999_AluSz_SINE
chr17 56721999_56722311_AluSq_SINE
chr17 56722331_56722648_AluSz_SINE
chr17 56722725_56723017_AluY_SINE
chr17 56724269_56724560_AluSq2_SINE
chr17 56724602_56724904_AluY_SINE
chr17 56725043_56725359_AluSz_SINE
chr17 56726138_56726437_AluYc_SINE
chr17 56726439_56726740_AluSq2_SINE
chr17 56727405_56727712_AluSq_SINE
chr17 56727913_56728132_AluJr_SINE
chr17 56728359_56728656_AluJb_SINE
chr17 56730299_56730596_AluSc_SINE
chr17 56732540_56732841_AluSc_SINE
chr17 56733523_56733834_AluSx1_SINE
chr17 56733834_56734134_AluSx1_SINE
chr17 56735748_56736041_AluSz_SINE
chr17 56737111_56737357_AluSq2_SINE
chr17 56737483_56737778_AluSq2_SINE
chr17 56739530_56739730_AluY_SINE
chr17 56740198_56740489_AluYc3_SINE
chr17 56740501_56740801_AluSp_SINE
chr17 56740831_56741128_AluSx3_SINE
chr17 56741257_56741392_AluJb_SINE
chr17 56742684_56742979_AluSz6_SINE
chr17 56743124_56743424_AluSx1_SINE
chr17 56744963_56745271_AluSz_SINE
chr17 56746431_56746733_AluSx_SINE
chr17 56746812_56747117_AluSz_SINE
chr17 56749805_56750082_AluSx3_SINE
chr17 56751352_56751653_AluSx_SINE
chr17 56751748_56752060_AluSz_SINE
chr17 56752223_56752518_AluSz6_SINE
chr17 56753454_56753764_AluSq2_SINE
chr17 56754209_56754502_AluSq2_SINE
chr17 56755230_56755525_AluSg_SINE
chr17 56756233_56756532_AluSq2_SINE
chr17 56757820_56758127_AluSx1_SINE
chr17 56758360_56758652_AluSq_SINE
chr17 56758928_56759234_AluSz_SINE
chr17 56759364_56759611_AluJb_SINE
chr17 56759619_56759914_AluSz6_SINE
chr17 56760451_56760755_AluSz_SINE
chr17 56760841_56761136_AluSx_SINE
chr17 56761145_56761413_AluSc_SINE
chr17 56761537_56761837_AluSq2_SINE
chr17 56762093_56762330_AluSz6_SINE
chr17 56762544_56762814_AluSx_SINE
chr17 56763070_56763377_AluSx_SINE
chr17 56765475_56765780_AluSq2_SINE
chr17 56766300_56766586_AluY_SINE
chr17 56766589_56766879_AluSc_SINE
chr17 56767208_56767454_AluY_SINE
chr17 56767516_56767826_AluJb_SINE
chr17 56768747_56769046_AluSg_SINE
chr17 56771840_56772135_AluSx_SINE
chr17 56772864_56773143_AluJb_SINE
chr17 56773145_56773444_AluSx_SINE
chr17 56773511_56773797_AluY_SINE
chr17 56774617_56774931_AluSg_SINE
chr17 56775844_56775989_AluSx_SINE
chr17 56776018_56776300_AluSq2_SINE
chr17 56776361_56776666_AluSx3_SINE
chr17 56777218_56777516_AluSz_SINE
chr17 56777811_56778100_AluY_SINE
chr17 56778244_56778560_AluJb_SINE
chr17 56778586_56778889_AluY_SINE
chr17 56779767_56780070_AluSz_SINE
chr17 56782292_56782522_AluSz6_SINE
chr17 56783818_56784598_MLT1A-int_LTR
chr17 56784598_56784895_AluSx_SINE
chr17 56786453_56786737_AluSg4_SINE
chr17 56788835_56789130_AluJb_SINE
chr17 56789427_56789730_AluSg_SINE
chr17 56789899_56790194_AluY_SINE
chr17 56790887_56791185_AluSz_SINE
chr17 56791345_56791637_AluSz_SINE
chr17 56791813_56792116_AluSc8_SINE
chr17 56792531_56792836_AluSq2_SINE
chr17 56793183_56793482_AluSx1_SINE
chr17 56793822_56794121_AluY_SINE
chr17 56794133_56794458_AluY_SINE
chr17 56794485_56794796_AluJr4_SINE
chr17 56794817_56795122_AluSx_SINE
chr17 56795339_56795656_AluSq_SINE
chr17 56796301_56796583_AluSx1_SINE
chr17 56797083_56797338_AluY_SINE
chr17 56797492_56797804_AluY_SINE
chr17 56797827_56798052_AluSq_SINE
chr17 56798363_56798646_AluSz_SINE
chr17 56798838_56799134_AluSp_SINE
chr17 56803073_56803385_AluSc_SINE
chr17 56804184_56804480_AluY_SINE
chr17 56804488_56804784_AluSq2_SINE
chr17 56805752_56806058_AluJb_SINE
chr17 56806570_56806875_AluSp_SINE
chr17 56806923_56807231_AluSz_SINE
chr17 56807522_56807837_AluSx3_SINE
chr17 56808619_56808919_AluSp_SINE
chr17 56810387_56810675_AluSz_SINE
chr17 56811084_56811376_AluSg_SINE
chr17 56811949_56812255_AluSx1_SINE
chr17 56812558_56812857_AluJr_SINE
chr17 56813077_56813365_AluSz6_SINE
chr17 56813606_56813874_AluSx3_SINE
chr17 56814493_56814791_AluJb_SINE
chr17 56815002_56815309_AluSq_SINE
chr17 56815599_56815899_AluSx_SINE
chr17 56816602_56816901_AluSp_SINE
chr17 56817125_56817434_AluJb_SINE
chr17 56817687_56817984_AluY_SINE
chr17 56817992_56818303_AluSx_SINE
chr17 56819327_56819628_AluSq_SINE
chr17 56819636_56819923_AluJb_SINE
chr17 56820027_56820340_AluSx1_SINE
chr17 56820348_56820651_AluSz_SINE
chr17 56821824_56822136_AluY_SINE
chr17 56822619_56822924_AluY_SINE
chr17 56822924_56823212_AluJb_SINE
chr17 56823529_56823747_MLT1G_LTR
chr17 56828052_56828349_AluSc5_SINE
chr17 56829083_56829614_L1ME2_LINE
chr17 56829789_56830100_AluY_SINE
chr17 56831554_56831867_AluSq2_SINE
chr17 56832077_56832370_AluSq2_SINE
chr17 56835609_56835903_AluSg_SINE
chr17 56836159_56836430_AluSz6_SINE
chr17 56839577_56839834_AluJr_SINE
chr17 56839976_56840278_AluYa5_SINE
chr17 56841964_56842254_AluJb_SINE
chr17 56842527_56842836_AluSc5_SINE
chr17 56843234_56843539_AluSx_SINE
chr17 56843551_56843860_AluSg_SINE
chr17 56845317_56845611_AluSx1_SINE
chr17 56846019_56846329_AluSp_SINE
chr17 56846673_56846981_AluJb_SINE
chr17 56847105_56847413_AluSz6_SINE
chr17 56848216_56848514_AluSc_SINE
chr17 56848716_56849012_AluSc_SINE
chr17 56849537_56849828_AluSc_SINE
chr17 56851240_56851523_AluSq2_SINE
chr17 56852216_56852495_AluSc_SINE
chr17 56853415_56853695_AluJo_SINE
chr17 56855460_56855760_AluSx_SINE
chr17 56855763_56856094_AluSz_SINE
chr17 56856536_56856833_AluSq2_SINE
chr17 56858500_56858801_AluSx1_SINE
chr17 56858980_56859271_AluSx_SINE
chr17 56859760_56860072_AluSx_SINE
chr17 56861070_56861371_AluSx1_SINE
chr17 56861371_56861683_AluSz_SINE
chr17 56861865_56862183_AluSc_SINE
chr17 56862183_56862619_L1M4_LINE
chr17 56863376_56863674_AluY_SINE
chr17 56863674_56864085_MER44C_DNA
chr17 56865412_56865682_AluSz_SINE
chr17 56868255_56868552_AluSx1_SINE
chr17 56869714_56870008_AluJb_SINE
chr17 56870104_56870408_AluSc_SINE
chr17 56870723_56871016_AluY_SINE
chr17 56871359_56871605_AluSx1_SINE
chr17 56872249_56872552_AluSx1_SINE
chr17 56872781_56873081_AluJo_SINE
chr17 56873757_56873930_AluJo_SINE
chr17 56874184_56874476_AluSq_SINE
chr17 56875580_56875883_AluSg_SINE
chr17 56876045_56876355_AluSz_SINE
chr17 56876809_56877104_AluSx_SINE
chr17 56878801_56879100_AluSc8_SINE
chr17 56879110_56879418_AluSz_SINE
chr17 56881281_56881588_AluJr4_SINE
chr17 56882609_56882910_AluSp_SINE
chr17 56884049_56884364_AluSx3_SINE
chr17 56886761_56887043_AluJb_SINE
chr17 56887568_56887865_AluSc5_SINE
chr17 56888213_56888518_AluSz_SINE
chr17 56889034_56889329_AluSc_SINE
chr17 56889915_56890227_AluSz_SINE
chr17 56895117_56895399_AluYc_SINE
chr17 56897115_56897436_AluSx1_SINE
chr17 56898483_56898770_AluY_SINE
chr17 56901086_56901390_AluY_SINE
chr17 56901943_56902268_AluY_SINE
chr17 56902941_56903230_AluSx_SINE
chr17 56903367_56903695_AluSx1_SINE
chr17 56903978_56904273_AluSc8_SINE
chr17 56904496_56904787_AluSx1_SINE
chr17 56904981_56905272_AluY_SINE
chr17 56905814_56906124_AluSp_SINE
chr17 56906394_56906702_AluSp_SINE
chr17 56907259_56907570_AluJo_SINE
chr17 56907685_56907966_AluY_SINE
chr17 56908035_56908345_AluSz_SINE
chr17 56908359_56908661_AluSc8_SINE
chr17 56910169_56910448_AluSz_SINE
chr17 56912419_56912723_AluJb_SINE
chr17 56913829_56914100_AluSx_SINE
chr17 56914860_56915158_AluSx1_SINE
chr17 56920018_56920310_AluSq2_SINE
chr17 56929954_56930262_AluSc_SINE
chr17 56930906_56931207_AluSx_SINE
chr17 56936974_56938022_PRIMAX-int_LTR
chr17 56938022_56938316_AluSx_SINE
chr17 56939004_56939313_AluJb_SINE
chr17 56941719_56942012_AluSx_SINE
chr17 56942468_56942769_AluSc_SINE
chr17 56942784_56943084_AluJb_SINE
chr17 56944341_56944638_AluSg_SINE
chr17 56945408_56945700_AluJb_SINE
chr17 56946245_56946540_AluSx_SINE
chr17 56948421_56948700_AluJo_SINE
chr17 56948893_56949207_AluJb_SINE
chr17 56949376_56949686_AluSx_SINE
chr17 56950969_56951257_AluJb_SINE
chr17 56956011_56956291_AluSp_SINE
chr17 56956862_56957168_AluY_SINE
chr17 56957968_56958229_AluJb_SINE
chr17 56958742_56959047_AluSg7_SINE
chr17 56959237_56959557_AluJb_SINE
chr17 56959758_56960051_AluSq2_SINE
chr17 56960308_56960618_AluSq2_SINE
chr17 56962419_56962717_AluSx1_SINE
chr17 56964517_56964827_AluSx_SINE
chr17 56965716_56966018_AluSg4_SINE
chr17 56966679_56966972_AluSg_SINE
chr17 56968329_56968625_AluSp_SINE
chr17 56968699_56968982_AluSg_SINE
chr17 56969653_56969958_AluJr4_SINE
chr17 56972885_56973181_AluJb_SINE
chr17 56973184_56973503_AluY_SINE
chr17 56973503_56973663_Tigger1_DNA
chr17 56973663_56973970_AluSx_SINE
chr17 56974493_56974798_AluY_SINE
chr17 56975339_56975630_AluSx3_SINE
chr17 56978752_56979052_AluSx_SINE
chr17 56982179_56982423_AluSp_SINE
chr17 56983736_56983998_AluJb_SINE
chr17 56984315_56984624_AluSc8_SINE
chr17 56985430_56985736_AluSg_SINE
chr17 56985794_56986100_AluSq2_SINE
chr17 56986635_56986905_AluJr4_SINE
chr17 56987275_56987531_AluSx1_SINE
chr17 56994292_56994593_AluSz6_SINE
chr17 56995905_56996191_AluSx3_SINE
chr17 56996864_56997170_AluSp_SINE
chr17 56997932_56998762_L2_LINE
chr17 57000047_57000284_AluSc8_SINE
chr17 57000364_57000675_AluSz6_SINE
chr17 57000824_57001125_AluSx_SINE
chr17 57003419_57003712_AluSz_SINE
chr17 57004483_57004790_AluY_SINE
chr17 57005137_57005437_AluSx1_SINE
chr17 57006063_57006364_AluSq_SINE
chr17 57008466_57008754_AluSp_SINE
chr17 57009547_57009842_AluSz_SINE
chr17 57010874_57011175_AluSq2_SINE
chr17 57011175_57011470_AluSg_SINE
chr17 57012006_57012308_AluSx1_SINE
chr17 57012331_57012624_AluSg_SINE
chr17 57014955_57015269_AluSg4_SINE
chr17 57016145_57016448_AluSq2_SINE
chr17 57018062_57018371_AluSz6_SINE
chr17 57018774_57019072_AluSc_SINE
chr17 57019083_57019384_AluSq10_SINE
chr17 57022504_57022803_AluSx_SINE
chr17 57024594_57024897_AluSx_SINE
chr17 57027441_57027732_AluSq2_SINE
chr17 57028758_57029065_AluJb_SINE
chr17 57030027_57030334_AluSx3_SINE
chr17 57031107_57031404_AluSq2_SINE
chr17 57031404_57031956_L2a_LINE
chr17 57031956_57032260_AluSx_SINE
chr17 57032448_57032751_AluSp_SINE
chr17 57033515_57033826_AluSx_SINE
chr17 57035231_57035494_AluJr4_SINE
chr17 57035557_57035872_AluJo_SINE
chr17 57036388_57036690_AluSq2_SINE
chr17 57037854_57038148_AluSx1_SINE
chr17 57039363_57039666_AluSp_SINE
chr17 57040158_57040464_AluJr_SINE
chr17 57040464_57040764_AluSq2_SINE
chr17 57040767_57041099_AluY_SINE
chr17 57042122_57042424_AluSq2_SINE
chr17 57045153_57045462_AluSc_SINE
chr17 57049716_57050011_AluSx_SINE
chr17 57050497_57050795_AluSx3_SINE
chr17 57051031_57051341_AluSc8_SINE
chr17 57054523_57054821_AluSg_SINE
chr17 57055113_57055389_AluSz_SINE
chr17 57055789_57056056_AluSx_SINE
chr17 57063560_57063830_AluSx1_SINE
chr17 57063865_57064170_AluSz6_SINE
chr17 57067265_57067569_AluJo_SINE
chr17 57067569_57067867_AluSz6_SINE
chr17 57067871_57068180_AluSg_SINE
chr17 57068253_57068561_AluSq2_SINE
chr17 57072098_57072409_AluSp_SINE
chr17 57072581_57073108_L1MC4a_LINE
chr17 57073108_57073372_AluJb_SINE
chr17 57073551_57073849_AluSz_SINE
chr17 57077683_57077980_AluSx_SINE
chr17 57078273_57078586_AluSx3_SINE
chr17 57083965_57084279_AluSx1_SINE
chr17 57086477_57086789_AluSx_SINE
chr17 57086795_57087106_AluSq2_SINE
chr17 57087869_57088151_AluSx1_SINE
chr17 57088249_57088559_AluSg_SINE
chr17 57089958_57090250_AluSg7_SINE
chr17 57090519_57090807_AluSx1_SINE
chr17 57092240_57092450_AluYc3_SINE
chr17 57092516_57092823_AluSx1_SINE
chr17 57093472_57093776_AluSq2_SINE
chr17 57094253_57094535_AluJo_SINE
chr17 57094986_57095286_AluSq2_SINE
chr17 57096346_57096788_L1MB7_LINE
chr17 57096788_57097097_AluY_SINE
chr17 57097311_57097621_AluSx_SINE
chr17 57098470_57098772_AluSz_SINE
chr17 57100432_57100737_AluSz6_SINE
chr17 57100756_57101042_AluY_SINE
chr17 57101292_57101600_AluSq2_SINE
chr17 57101922_57102185_AluJr_SINE
chr17 57107476_57107767_AluSq2_SINE
chr17 57110797_57111073_AluSc8_SINE
chr17 57114191_57114507_AluSz_SINE
chr17 57114637_57114948_AluY_SINE
chr17 57116711_57117005_AluY_SINE
chr17 57117249_57117556_AluJb_SINE
chr17 57119455_57119751_AluY_SINE
chr17 57119841_57120125_AluSx1_SINE
chr17 57121375_57121680_AluJo_SINE
chr17 57122406_57122714_AluY_SINE
chr17 57122718_57123029_AluSx3_SINE
chr17 57123094_57123388_AluSx_SINE
chr17 57123901_57124200_AluY_SINE
chr17 57124233_57124536_AluY_SINE
chr17 57125955_57126257_AluSx_SINE
chr17 57126858_57127157_AluJo_SINE
chr17 57127771_57128056_AluJb_SINE
chr17 57130033_57130318_AluSx1_SINE
chr17 57131653_57131962_AluSq2_SINE
chr17 57132017_57132325_AluSz_SINE
chr17 57132415_57132720_AluSp_SINE
chr17 57132774_57133070_AluY_SINE
chr17 57133808_57134106_AluY_SINE
chr17 57134578_57134868_AluSq2_SINE
chr17 57134883_57135184_AluSx_SINE
chr17 57135937_57136237_AluJb_SINE
chr17 57136450_57136727_AluSx_SINE
chr17 57140529_57140838_AluSq4_SINE
chr17 57141987_57142238_AluSx_SINE
chr17 57146425_57146698_AluSz_SINE
chr17 57148644_57148945_AluSg_SINE
chr17 57149806_57150122_AluSz_SINE
chr17 57150659_57150950_AluSz_SINE
chr17 57152642_57152945_AluY_SINE
chr17 57154448_57154707_AluJb_SINE
chr17 57154890_57155191_AluSx4_SINE
chr17 57155202_57155486_AluSx3_SINE
chr17 57157871_57158167_AluSq2_SINE
chr17 57158987_57159263_AluSz6_SINE
chr17 57159349_57159652_AluSx_SINE
chr17 57160514_57160810_AluSp_SINE
chr17 57164448_57164755_AluSx1_SINE
chr17 57165878_57166163_AluJr4_SINE
chr17 57166345_57166636_AluJb_SINE
chr17 57166721_57167022_AluSc5_SINE
chr17 57167949_57168290_AluSx_SINE
chr17 57169471_57169781_AluSx1_SINE
chr17 57170248_57170538_AluSx3_SINE
chr17 57171255_57171536_AluSz6_SINE
chr17 57172295_57172590_AluJr_SINE
chr17 57173631_57173937_AluSx1_SINE
chr17 57175116_57175493_L1MB4_LINE
chr17 57175744_57176048_AluJb_SINE
chr17 57176262_57176567_AluSc_SINE
chr17 57177162_57177424_AluSp_SINE
chr17 57180238_57180536_AluSx_SINE
chr17 57180693_57181001_AluSg_SINE
chr17 57181011_57181270_AluSc_SINE
chr17 57182172_57182482_AluSz_SINE
chr17 57185341_57185643_AluSp_SINE
chr17 57187871_57188172_AluSg7_SINE
chr17 57190599_57190900_AluSz_SINE
chr17 57190902_57191213_AluSq2_SINE
chr17 57192408_57192718_AluSq_SINE
chr17 57194171_57194475_AluSc_SINE
chr17 57195343_57195642_AluSq2_SINE
chr17 57198231_57198534_AluSc8_SINE
chr17 57199688_57199977_AluSz_SINE
chr17 57200637_57200936_AluSg_SINE
chr17 57202332_57202651_AluSp_SINE
chr17 57202781_57203061_AluSx1_SINE
chr17 57204746_57205047_AluSx_SINE
chr17 57205296_57205602_AluSg_SINE
chr17 57205703_57206006_AluSx_SINE
chr17 57206938_57207200_AluSz_SINE
chr17 57207690_57208006_AluSz_SINE
chr17 57209434_57209731_AluSq2_SINE
chr17 57209742_57210028_AluSz6_SINE
chr17 57212192_57212493_AluSz_SINE
chr17 57212671_57212976_AluSx1_SINE
chr17 57213539_57213824_AluSq2_SINE
chr17 57213912_57214207_AluSc_SINE
chr17 57214374_57214674_AluJo_SINE
chr17 57215788_57216092_AluSx3_SINE
chr17 57216476_57216783_AluY_SINE
chr17 57217593_57217889_AluSq2_SINE
chr17 57217970_57218283_AluY_SINE
chr17 57218477_57218781_AluSc_SINE
chr17 57218804_57219104_AluJb_SINE
chr17 57219652_57219950_AluSp_SINE
chr17 57220731_57221033_AluSx_SINE
chr17 57221240_57221563_AluSc_SINE
chr17 57222166_57222456_AluSx_SINE
chr17 57223578_57223883_AluSx_SINE
chr17 57224014_57224330_AluJo_SINE
chr17 57225207_57225500_AluSx_SINE
chr17 57225792_57226000_AluJb_SINE
chr17 57226596_57226901_AluJo_SINE
chr17 57227815_57228116_AluJo_SINE
chr17 57231143_57231430_AluSc_SINE
chr17 57234009_57234287_AluSg7_SINE
chr17 57236231_57236480_AluSx_SINE
chr17 57238828_57239125_AluJb_SINE
chr17 57240087_57240389_AluSp_SINE
chr17 57240459_57240745_AluSx_SINE
chr17 57240745_57241015_HAL1_LINE
chr17 57241145_57241450_AluSg4_SINE
chr17 57242019_57242252_AluSx_SINE
chr17 57242366_57242682_AluY_SINE
chr17 57242686_57242842_AluJr_SINE
chr17 57242871_57243183_AluSp_SINE
chr17 57244242_57244540_AluY_SINE
chr17 57245538_57245830_AluSz6_SINE
chr17 57246451_57246758_AluSp_SINE
chr17 57247331_57247628_AluSq_SINE
chr17 57257488_57257791_AluSx1_SINE
chr17 57257858_57258166_AluSx_SINE
chr17 57258338_57258648_AluY_SINE
chr17 57259387_57259688_AluSx1_SINE
chr17 57259747_57260053_AluSx_SINE
chr17 57261177_57261473_AluJr_SINE
chr17 57261540_57261841_AluSq2_SINE
chr17 57264267_57264607_AluJb_SINE
chr17 57264652_57264932_AluSz_SINE
chr17 57264943_57265240_AluSx1_SINE
chr17 57266017_57266303_AluSz6_SINE
chr17 57266412_57266664_AluSz_SINE
chr17 57267550_57267863_AluSc8_SINE
chr17 57268567_57268878_AluSx1_SINE
chr17 57273157_57273470_AluJr_SINE
chr17 57273728_57274036_AluSz_SINE
chr17 57274211_57274506_AluSg7_SINE
chr17 57275198_57275481_AluJb_SINE
chr17 57275754_57276048_AluSx1_SINE
chr17 57279050_57279350_AluSq2_SINE
chr17 57279651_57279941_AluJo_SINE
chr17 57280939_57281213_AluSz_SINE
chr17 57281472_57281780_AluJb_SINE
chr17 57281780_57282096_AluSz_SINE
chr17 57282107_57282408_AluJr_SINE
chr17 57282780_57283073_AluSq2_SINE
chr17 57283124_57283437_AluSz_SINE
chr17 57284117_57284408_AluSq2_SINE
chr17 57284459_57284774_AluJr_SINE
chr17 57284983_57285278_AluY_SINE
chr17 57285320_57285635_AluSx_SINE
chr17 57285647_57285930_AluSz_SINE
chr17 57286162_57286469_AluSc5_SINE
chr17 57286899_57287200_AluSq2_SINE
chr17 57291361_57291663_AluSx1_SINE
chr17 57293665_57293933_AluJr_SINE
chr17 57293940_57294246_AluSc_SINE
chr17 57294571_57294851_AluSg_SINE
chr17 57295096_57295391_AluSp_SINE
chr17 57295900_57296190_AluSx_SINE
chr17 57296431_57296732_AluSz_SINE
chr17 57296751_57297053_AluJo_SINE
chr17 57299531_57299866_AluY_SINE
chr17 57299866_57300175_AluSq2_SINE
chr17 57301701_57302013_AluY_SINE
chr17 57303074_57303381_AluSx1_SINE
chr17 57304055_57304337_AluSq_SINE
chr17 57304514_57304792_AluSx_SINE
chr17 57305248_57305554_AluSz_SINE
chr17 57305964_57306256_AluJo_SINE
chr17 57308677_57308986_AluY_SINE
chr17 57309288_57309532_Tigger4_DNA
chr17 57309532_57309826_AluSx3_SINE
chr17 57309826_57310294_Tigger4_DNA
chr17 57310294_57310590_AluSz6_SINE
chr17 57311460_57311728_AluY_SINE
chr17 57312890_57313200_AluSx_SINE
chr17 57314477_57314791_AluJb_SINE
chr17 57315347_57315650_AluSp_SINE
chr17 57315770_57316073_AluSc8_SINE
chr17 57317173_57317355_AluSc8_SINE
chr17 57317371_57317668_AluSg_SINE
chr17 57318672_57318978_AluSq2_SINE
chr17 57319008_57319306_AluSq_SINE
chr17 57320277_57320563_AluSx1_SINE
chr17 57320584_57320888_AluSq2_SINE
chr17 57321800_57321990_AluSx_SINE
chr17 57322073_57322384_AluJo_SINE
chr17 57323199_57323490_AluSx_SINE
chr17 57323833_57324097_AluSq2_SINE
chr17 57324161_57324428_AluSx_SINE
chr17 57324995_57325290_AluSq2_SINE
chr17 57326470_57326763_AluSq2_SINE
chr17 57328597_57328918_AluSq_SINE
chr17 57330078_57330366_AluSx_SINE
chr17 57331440_57331745_AluSx1_SINE
chr17 57332820_57333124_AluSq2_SINE
chr17 57333398_57333696_AluSz6_SINE
chr17 57335281_57335587_AluJo_SINE
chr17 57335624_57335919_AluSx4_SINE
chr17 57336646_57336952_AluY_SINE
chr17 57337136_57337451_AluJb_SINE
chr17 57337620_57337910_AluSx_SINE
chr17 57338366_57338626_AluSz_SINE
chr17 57338874_57339158_AluJb_SINE
chr17 57339985_57340288_AluSx1_SINE
chr17 57340528_57340667_AluJr4_SINE
chr17 57340827_57341140_AluSp_SINE
chr17 57341356_57341660_AluSx_SINE
chr17 57341663_57341951_AluSx1_SINE
chr17 57342208_57342501_AluSz_SINE
chr17 57342613_57342894_AluJr_SINE
chr17 57342976_57343281_AluJb_SINE
chr17 57343470_57343767_AluSx_SINE
chr17 57345027_57345327_AluSq2_SINE
chr17 57345655_57345968_AluY_SINE
chr17 57346122_57346370_AluSg_SINE
chr17 57346377_57346674_AluSg4_SINE
chr17 57346902_57347200_AluSx_SINE
chr17 57347546_57347859_AluSx_SINE
chr17 57349015_57349295_AluSx1_SINE
chr17 57350478_57350788_AluSx_SINE
chr17 57351591_57351897_AluSz6_SINE
chr17 57351897_57352162_AluY_SINE
chr17 57353891_57354182_AluJb_SINE
chr17 57355209_57355511_AluSc8_SINE
chr17 57355574_57355867_AluSq2_SINE
chr17 57356324_57356618_AluSz_SINE
chr17 57357335_57357627_AluJo_SINE
chr17 57357801_57358104_AluSz6_SINE
chr17 57358114_57358418_AluSx3_SINE
chr17 57358816_57358967_AluY_SINE
chr17 57359495_57359806_AluSx1_SINE
chr17 57360032_57360326_AluSz_SINE
chr17 57360390_57360688_AluJb_SINE
chr17 57361985_57362278_AluSz_SINE
chr17 57363347_57363646_AluSq2_SINE
chr17 57363904_57364210_AluSx3_SINE
chr17 57364732_57365007_AluJo_SINE
chr17 57365707_57365993_AluSz6_SINE
chr17 57366225_57366516_AluSz_SINE
chr17 57366526_57366824_AluSx_SINE
chr17 57366835_57367119_AluSx_SINE
chr17 57368312_57368619_AluSq2_SINE
chr17 57368770_57369049_AluSg_SINE
chr17 57369295_57369596_AluJr_SINE
chr17 57369979_57370279_AluSx_SINE
chr17 57370616_57370913_AluSp_SINE
chr17 57371712_57371949_AluYf5_SINE
chr17 57372052_57372350_AluSx1_SINE
chr17 57373944_57374196_AluSz_SINE
chr17 57375101_57375431_AluSx1_SINE
chr17 57375519_57375810_AluSg_SINE
chr17 57376440_57376750_AluSq2_SINE
chr17 57378927_57379241_AluY_SINE
chr17 57379517_57379795_AluSc8_SINE
chr17 57380887_57381196_AluSq2_SINE
chr17 57382006_57382302_AluSx1_SINE
chr17 57382878_57383178_AluSz_SINE
chr17 57383205_57383512_AluSp_SINE
chr17 57383793_57384090_AluJb_SINE
chr17 57384467_57384788_AluSx_SINE
chr17 57385108_57385418_AluSg_SINE
chr17 57386115_57386260_AluJb_SINE
chr17 57386267_57386563_AluYc_SINE
chr17 57386570_57386877_AluY_SINE
chr17 57386886_57387161_AluSq2_SINE
chr17 57387162_57387471_AluSp_SINE
chr17 57387683_57387958_AluJr_SINE
chr17 57389632_57389918_AluSx1_SINE
chr17 57390010_57390301_AluJr_SINE
chr17 57390468_57390763_AluSp_SINE
chr17 57390763_57391061_AluSz_SINE
chr17 57391279_57391581_AluSx1_SINE
chr17 57391623_57391925_AluSq2_SINE
chr17 57392386_57392708_AluSz_SINE
chr17 57392735_57393037_AluSg4_SINE
chr17 57393641_57393949_AluSx_SINE
chr17 57393998_57394286_AluJb_SINE
chr17 57394519_57394813_AluSx1_SINE
chr17 57395196_57395499_AluSx_SINE
chr17 57395536_57395830_AluSz_SINE
chr17 57397001_57397310_AluSc8_SINE
chr17 57397310_57397604_AluSx_SINE
chr17 57397605_57397822_Charlie7_DNA
chr17 57397822_57398126_AluY_SINE
chr17 57398532_57398844_AluSx_SINE
chr17 57399008_57399317_AluSz_SINE
chr17 57399796_57400086_AluSx1_SINE
chr17 57403522_57403831_AluSz_SINE
chr17 57405649_57405937_AluSx1_SINE
chr17 57412915_57413209_AluSx_SINE
chr17 57413209_57413480_L2a_LINE
chr17 57414541_57414849_AluY_SINE
chr17 57417470_57417768_AluSq2_SINE
chr17 57417774_57418075_AluY_SINE
chr17 57418079_57418374_AluSx_SINE
chr17 57418509_57418762_AluY_SINE
chr17 57421847_57422128_AluSx_SINE
chr17 57426712_57427002_AluSz_SINE
chr17 57427016_57427319_AluSc_SINE
chr17 57427428_57427721_AluJo_SINE
chr17 57428453_57428757_AluSx1_SINE
chr17 57435952_57436268_AluSq_SINE
chr17 57436272_57436584_AluSz_SINE
chr17 57437427_57437739_AluY_SINE
chr17 57438192_57438491_AluSz_SINE
chr17 57440660_57440972_AluSx1_SINE
chr17 57445447_57445731_AluJb_SINE
chr17 57450252_57450527_AluSg_SINE
chr17 57453578_57453878_AluSx1_SINE
chr17 57453878_57454067_MIR_SINE
chr17 57455708_57455996_AluSx_SINE
chr17 57457242_57457532_AluSz_SINE
chr17 57457630_57457930_AluSz_SINE
chr17 57457930_57458120_MIR_SINE
chr17 57462648_57462945_AluJo_SINE
chr17 57464339_57464644_AluSx_SINE
chr17 57467356_57467662_AluSx_SINE
chr17 57468976_57469283_AluSx1_SINE
chr17 57469868_57470172_AluSx3_SINE
chr17 57473159_57473460_AluY_SINE
chr17 57479762_57480088_AluSz_SINE
chr17 57480912_57481117_AluJb_SINE
chr17 57484723_57485018_AluSg_SINE
chr17 57485155_57485437_AluJo_SINE
chr17 57485489_57485783_AluJo_SINE
chr17 57486170_57486405_AluSx_SINE
chr17 57488188_57488462_AluJr_SINE
chr17 57489002_57489310_AluSz6_SINE
chr17 57489389_57489685_AluSg_SINE
chr17 57490043_57490330_AluSz_SINE
chr17 57491061_57491368_AluSx_SINE
chr17 57494600_57494908_AluJb_SINE
chr17 57495067_57495377_AluSp_SINE
chr17 57495725_57496034_AluSz_SINE
chr17 57496616_57496904_AluSc_SINE
chr17 57497122_57497412_AluJb_SINE
chr17 57497868_57498172_AluJr_SINE
chr17 57504197_57504495_AluY_SINE
chr17 57506008_57506087_L2a_LINE
chr17 57506087_57506398_AluSx1_SINE
chr17 57507237_57507504_AluSz_SINE
chr17 57507852_57508161_AluSx3_SINE
chr17 57510671_57510947_AluSg4_SINE
chr17 57511329_57511533_AluSz6_SINE
chr17 57513239_57513542_AluY_SINE
chr17 57517714_57518022_AluJr_SINE
chr17 57520245_57520552_AluSx1_SINE
chr17 57520885_57521185_AluJb_SINE
chr17 57521432_57521745_AluSx3_SINE
chr17 57522872_57523180_AluJb_SINE
chr17 57523220_57523516_AluSx1_SINE
chr17 57523890_57524191_AluSx_SINE
chr17 57524766_57525054_AluSx3_SINE
chr17 57526054_57526364_AluSx_SINE
chr17 57527366_57527665_AluSx_SINE
chr17 57529507_57529816_AluSq10_SINE
chr17 57529973_57530271_AluJr_SINE
chr17 57530284_57530592_AluSz_SINE
chr17 57530722_57531032_AluY_SINE
chr17 57531353_57531667_AluSq_SINE
chr17 57532845_57533159_AluJb_SINE
chr17 57534129_57534438_AluSz_SINE
chr17 57535017_57535329_AluSg_SINE
chr17 57536279_57536520_AluJo_SINE
chr17 57537259_57537574_AluSx_SINE
chr17 57538407_57538718_AluSz_SINE
chr17 57539009_57539319_AluJb_SINE
chr17 57539966_57540258_AluJb_SINE
chr17 57540258_57540568_AluSq2_SINE
chr17 57540655_57540963_AluSx4_SINE
chr17 57540967_57541162_AluSx1_SINE
chr17 57541242_57541547_AluSp_SINE
chr17 57542771_57543048_AluSx1_SINE
chr17 57545607_57545905_AluSx_SINE
chr17 57550296_57550594_AluY_SINE
chr17 57551513_57551811_AluSx1_SINE
chr17 57551832_57552122_AluJb_SINE
chr17 57552552_57552857_AluY_SINE
chr17 57555591_57555884_AluSx1_SINE
chr17 57555901_57556205_AluSc_SINE
chr17 57557459_57557751_AluJo_SINE
chr17 57557767_57558069_AluJb_SINE
chr17 57558147_57558419_AluJr4_SINE
chr17 57558640_57558953_AluSx_SINE
chr17 57559827_57560093_AluJr_SINE
chr17 57560128_57560337_AluSq2_SINE
chr17 57560958_57561269_AluSc_SINE
chr17 57562001_57562313_AluSz_SINE
chr17 57562792_57563094_AluSq2_SINE
chr17 57566864_57567124_AluJb_SINE
chr17 57567984_57568293_AluSx3_SINE
chr17 57570182_57570500_AluSx3_SINE
chr17 57573021_57573342_AluSx_SINE
chr17 57574490_57574801_AluSz_SINE
chr17 57575530_57575823_AluSz6_SINE
chr17 57581837_57582122_AluSx_SINE
chr17 57585145_57585428_AluJb_SINE
chr17 57586170_57586470_AluSp_SINE
chr17 57587000_57587321_AluSx_SINE
chr17 57587591_57587897_AluJr4_SINE
chr17 57588412_57588718_AluSz_SINE
chr17 57589493_57589796_AluSz_SINE
chr17 57589824_57590120_AluSq2_SINE
chr17 57590675_57590975_AluSx_SINE
chr17 57590992_57591310_AluSz_SINE
chr17 57592217_57592518_AluJb_SINE
chr17 57592908_57593209_AluSz6_SINE
chr17 57593504_57593819_AluSc_SINE
chr17 57594350_57594626_AluJb_SINE
chr17 57594989_57595287_AluSg_SINE
chr17 57598448_57598735_AluJr4_SINE
chr17 57599545_57599836_AluSc_SINE
chr17 57602274_57602573_AluSx1_SINE
chr17 57604964_57605263_AluJb_SINE
chr17 57605902_57606196_AluSx_SINE
chr17 57606221_57606433_AluJb_SINE
chr17 57606852_57607137_AluSz6_SINE
chr17 57607562_57607857_AluSx_SINE
chr17 57609688_57609960_AluSq2_SINE
chr17 57610533_57610825_AluSp_SINE
chr17 57610893_57611204_AluSz_SINE
chr17 57611580_57611887_AluJb_SINE
chr17 57612377_57612712_AluSx_SINE
chr17 57613198_57613507_AluSx1_SINE
chr17 57613599_57613828_AluSx1_SINE
chr17 57616778_57617066_AluSq2_SINE
chr17 57617601_57617912_AluY_SINE
chr17 57620037_57620311_AluSg_SINE
chr17 57621211_57621505_AluSz_SINE
chr17 57621991_57622210_AluY_SINE
chr17 57622615_57622898_AluSp_SINE
chr17 57623035_57623344_AluJb_SINE
chr17 57623822_57624092_AluY_SINE
chr17 57625428_57625740_AluJr_SINE
chr17 57626294_57626593_AluSx1_SINE
chr17 57627507_57627819_AluSq_SINE
chr17 57627839_57628147_AluJr_SINE
chr17 57628408_57628676_AluY_SINE
chr17 57628941_57629165_AluY_SINE
chr17 57630174_57630474_AluSx1_SINE
chr17 57630624_57630922_AluY_SINE
chr17 57632299_57632607_AluSc_SINE
chr17 57634006_57634306_AluY_SINE
chr17 57634365_57634652_AluSc_SINE
chr17 57635128_57635417_AluSx_SINE
chr17 57635985_57636306_AluSz_SINE
chr17 57636871_57637178_AluSx1_SINE
chr17 57637490_57637792_AluSz6_SINE
chr17 57638195_57638519_AluJb_SINE
chr17 57639637_57639918_AluSx1_SINE
chr17 57640562_57640862_AluSx_SINE
chr17 57641629_57641930_AluSz_SINE
chr17 57645005_57645306_AluY_SINE
chr17 57645313_57645615_AluSx1_SINE
chr17 57646407_57646730_AluSz_SINE
chr17 57647124_57647407_AluSp_SINE
chr17 57648536_57648834_AluSp_SINE
chr17 57648954_57649229_AluSx3_SINE
chr17 57649747_57650039_AluSz6_SINE
chr17 57654228_57654529_AluSc8_SINE
chr17 57662478_57662774_AluSx1_SINE
chr17 57663742_57664050_AluY_SINE
chr17 57664238_57664530_AluJb_SINE
chr17 57666576_57666881_AluY_SINE
chr17 57667810_57668129_AluJb_SINE
chr17 57668387_57668694_AluSx_SINE
chr17 57673650_57673949_AluSx_SINE
chr17 57675314_57675527_AluJb_SINE
chr17 57677926_57678214_AluJr4_SINE
chr17 57683122_57683340_AluJo_SINE
chr17 57683825_57684132_AluY_SINE
chr17 57685931_57686232_AluY_SINE
chr17 57687462_57687744_AluSp_SINE
chr17 57690051_57690340_AluSx3_SINE
chr17 57690622_57690919_AluSx1_SINE
chr17 57693645_57693941_AluSq2_SINE
chr17 57699754_57700030_AluJb_SINE
chr17 57701815_57702129_AluSx1_SINE
chr17 57702470_57702784_AluSc_SINE
chr17 57704276_57704556_AluJb_SINE
chr17 57706043_57706322_AluSx1_SINE
chr17 57706879_57707179_AluSg_SINE
chr17 57707371_57707662_AluJb_SINE
chr17 57709049_57709346_AluJb_SINE
chr17 57710569_57710870_AluSz_SINE
chr17 57717048_57717333_AluJb_SINE
chr17 57717760_57718059_AluSc8_SINE
chr17 57718723_57718988_AluSx3_SINE
chr17 57721900_57722211_AluSq2_SINE
chr17 57726047_57726317_AluJb_SINE
chr17 57730520_57730853_AluY_SINE
chr17 57731139_57731433_AluSx1_SINE
chr17 57731535_57731837_AluSz_SINE
chr17 57731848_57732141_AluSx_SINE
chr17 57732340_57732961_Tigger1_DNA
chr17 57734027_57734332_AluSg4_SINE
chr17 57734845_57735154_AluSx_SINE
chr17 57735277_57735574_AluSx1_SINE
chr17 57736814_57737108_AluSg_SINE
chr17 57739182_57739478_AluSx1_SINE
chr17 57741630_57741941_AluSx3_SINE
chr17 57742341_57742605_AluJr_SINE
chr17 57742917_57743235_AluSq2_SINE
chr17 57745636_57745927_AluJr_SINE
chr17 57756080_57756358_AluJo_SINE
chr17 57761885_57762184_AluSc8_SINE
chr17 57768703_57768993_AluSc8_SINE
chr17 57769397_57769680_AluSc8_SINE
chr17 57770002_57770298_AluSx3_SINE
chr17 57775864_57775971_MER20B_DNA
chr17 57780097_57780393_MER47A_DNA
chr17 57780867_57781166_AluSq2_SINE
chr17 57781175_57781468_AluSx_SINE
chr17 57782151_57782447_AluSx1_SINE
chr17 57783035_57783285_AluJb_SINE
chr17 57787276_57787571_AluY_SINE
chr17 57788149_57788463_AluSx1_SINE
chr17 57792041_57792342_AluJr_SINE
chr17 57794333_57794630_AluY_SINE
chr17 57794732_57794995_AluSz6_SINE
chr17 57795003_57795302_AluSx_SINE
chr17 57795545_57795856_AluY_SINE
chr17 57795861_57796195_AluJr_SINE
chr17 57797988_57798047_MIRb_SINE
chr17 57798052_57798346_AluSq2_SINE
chr17 57798424_57798719_AluSq2_SINE
chr17 57799919_57800168_AluSx_SINE
chr17 57801302_57801602_AluJb_SINE
chr17 57801759_57802037_AluSz6_SINE
chr17 57802045_57802356_AluY_SINE
chr17 57803643_57803954_AluSx_SINE
chr17 57804486_57804794_AluY_SINE
chr17 57806563_57806858_AluSg_SINE
chr17 57809599_57809903_AluSx_SINE
chr17 57810246_57810559_AluJr_SINE
chr17 57813491_57813777_AluSx_SINE
chr17 57813859_57814121_AluSx_SINE
chr17 57815134_57815412_AluSx1_SINE
chr17 57816803_57817106_AluY_SINE
chr17 57817154_57817466_AluY_SINE
chr17 57819587_57819880_AluJr4_SINE
chr17 57821053_57821491_L1MC2_LINE
chr17 57821539_57821844_AluSq_SINE
chr17 57824758_57825071_AluSz_SINE
chr17 57826350_57826617_AluSx3_SINE
chr17 57826875_57827170_AluSz_SINE
chr17 57827663_57827962_AluSq_SINE
chr17 57828287_57828538_AluY_SINE
chr17 57828820_57829129_AluSq2_SINE
chr17 57829168_57829473_AluJb_SINE
chr17 57830349_57830647_AluJr4_SINE
chr17 57832456_57832770_AluSx3_SINE
chr17 57833083_57833397_AluJo_SINE
chr17 57835768_57836038_AluJo_SINE
chr17 57836495_57836755_AluSx1_SINE
chr17 57837970_57838279_AluSc_SINE
chr17 57838308_57838561_AluSx3_SINE
chr17 57841694_57841984_AluJr_SINE
chr17 57844138_57844388_AluSx1_SINE
chr17 57845204_57845480_AluSx3_SINE
chr17 57845681_57845976_AluSx1_SINE
chr17 57846200_57846508_AluSz_SINE
chr17 57847939_57848214_AluSx3_SINE
chr17 57848527_57848756_AluJb_SINE
chr17 57848958_57849241_AluJo_SINE
chr17 57849364_57849649_AluSx3_SINE
chr17 57850311_57850620_AluSc_SINE
chr17 57852302_57852604_AluY_SINE
chr17 57852779_57852982_AluJb_SINE
chr17 57853320_57853586_AluJr_SINE
chr17 57854895_57855225_AluSx_SINE
chr17 57855620_57855920_AluY_SINE
chr17 57857936_57858248_AluSq_SINE
chr17 57859281_57859569_AluSz_SINE
chr17 57860281_57860573_AluY_SINE
chr17 57862752_57863080_AluSx1_SINE
chr17 57864900_57865185_AluSx1_SINE
chr17 57865567_57865873_AluSg4_SINE
chr17 57865882_57866193_AluSx1_SINE
chr17 57866369_57866597_AluSc8_SINE
chr17 57866636_57866900_AluSx4_SINE
chr17 57867196_57867500_AluSx3_SINE
chr17 57868545_57868850_AluSq2_SINE
chr17 57868852_57869124_AluSz_SINE
chr17 57869350_57869649_AluJb_SINE
chr17 57870381_57870678_AluSp_SINE
chr17 57870985_57871277_AluSg_SINE
chr17 57871580_57871877_AluSg_SINE
chr17 57872356_57872634_AluSp_SINE
chr17 57874955_57875251_AluSq2_SINE
chr17 57875965_57876271_AluSp_SINE
chr17 57877041_57877323_AluSq10_SINE
chr17 57878160_57878452_AluSg_SINE
chr17 57878973_57879269_AluSq2_SINE
chr17 57880107_57880405_AluSp_SINE
chr17 57881692_57881998_AluSx3_SINE
chr17 57883804_57884093_AluSq2_SINE
chr17 57884911_57885216_AluSq2_SINE
chr17 57886364_57886657_AluSz_SINE
chr17 57887505_57887814_AluSz_SINE
chr17 57890013_57890309_AluSc_SINE
chr17 57891356_57891637_AluSx4_SINE
chr17 57892932_57893237_AluY_SINE
chr17 57894019_57894334_AluSg_SINE
chr17 57894347_57894665_AluSp_SINE
chr17 57894703_57894928_AluSc_SINE
chr17 57896812_57897112_AluSg_SINE
chr17 57898319_57898630_AluY_SINE
chr17 57898895_57899210_AluSp_SINE
chr17 57899210_57899502_AluSx_SINE
chr17 57899687_57899985_AluSz_SINE
chr17 57900214_57900476_AluJr_SINE
chr17 57900528_57900825_AluSz_SINE
chr17 57900828_57901123_AluY_SINE
chr17 57901342_57901626_AluSx1_SINE
chr17 57901650_57901950_AluSx1_SINE
chr17 57901951_57902255_AluSx1_SINE
chr17 57902438_57902732_AluSx1_SINE
chr17 57904669_57904968_AluSx4_SINE
chr17 57905046_57905303_AluJb_SINE
chr17 57906195_57906502_AluSz_SINE
chr17 57908183_57908486_AluJo_SINE
chr17 57908550_57908830_AluJr4_SINE
chr17 57909543_57909755_AluSx3_SINE
chr17 57909934_57910271_AluSx1_SINE
chr17 57911316_57911617_AluSq2_SINE
chr17 57911987_57912284_AluSx1_SINE
chr17 57912477_57912787_AluSg_SINE
chr17 57912847_57913150_AluSp_SINE
chr17 57913579_57913858_AluJb_SINE
chr17 57914280_57914575_AluSg4_SINE
chr17 57919755_57920030_AluSx_SINE
chr17 57920203_57920506_AluSx1_SINE
chr17 57921091_57921383_AluSp_SINE
chr17 57921752_57922058_AluSz_SINE
chr17 57924477_57924782_AluSq_SINE
chr17 57925513_57925808_AluYf4_SINE
chr17 57926208_57926521_AluJb_SINE
chr17 57926735_57927043_AluSz6_SINE
chr17 57927455_57927749_AluYk4_SINE
chr17 57927761_57928075_AluSx1_SINE
chr17 57928267_57928571_AluSp_SINE
chr17 57930087_57930377_AluSz6_SINE
chr17 57931108_57931392_AluSp_SINE
chr17 57931444_57931751_AluJb_SINE
chr17 57931756_57932044_AluJb_SINE
chr17 57932057_57932313_AluSx_SINE
chr17 57932492_57932797_AluY_SINE
chr17 57933317_57933625_AluSx_SINE
chr17 57937373_57937594_AluY_SINE
chr17 57937949_57938247_AluSx_SINE
chr17 57938556_57938858_AluSz6_SINE
chr17 57939016_57939326_AluSg_SINE
chr17 57939402_57939702_AluSp_SINE
chr17 57941518_57941800_AluSq_SINE
chr17 57941861_57942154_AluJo_SINE
chr17 57942214_57942518_AluJr_SINE
chr17 57942636_57942941_AluSz_SINE
chr17 57943190_57943500_AluSx_SINE
chr17 57944137_57944455_AluSz_SINE
chr17 57945774_57945918_AluJb_SINE
chr17 57945918_57946225_AluSc_SINE
chr17 57946554_57946868_AluSx4_SINE
chr17 57947439_57947761_AluSz_SINE
chr17 57947776_57948169_HAL1_LINE
chr17 57948561_57948858_AluSc8_SINE
chr17 57949321_57949612_AluSc8_SINE
chr17 57950130_57950424_AluSq2_SINE
chr17 57950602_57950911_AluJb_SINE
chr17 57950943_57951253_AluSx3_SINE
chr17 57951268_57951570_AluY_SINE
chr17 57952431_57952731_AluSc_SINE
chr17 57954226_57954519_AluSx1_SINE
chr17 57954860_57955154_AluSg_SINE
chr17 57955845_57956139_AluSz6_SINE
chr17 57956354_57956655_AluSp_SINE
chr17 57956806_57957097_AluSz6_SINE
chr17 57957113_57957413_AluSq_SINE
chr17 57957428_57957717_AluSc_SINE
chr17 57957866_57958172_AluY_SINE
chr17 57959042_57959329_AluSq2_SINE
chr17 57959633_57959946_AluSz_SINE
chr17 57960142_57960445_AluSz_SINE
chr17 57961691_57961988_AluSx1_SINE
chr17 57961999_57962305_AluSz_SINE
chr17 57964263_57964582_AluSq2_SINE
chr17 57965299_57965595_AluY_SINE
chr17 57966076_57966371_AluSq2_SINE
chr17 57966371_57966673_AluSz_SINE
chr17 57966745_57967059_AluSz_SINE
chr17 57967068_57967348_AluSx1_SINE
chr17 57967609_57967902_AluSg_SINE
chr17 57968508_57968795_AluSg_SINE
chr17 57971956_57972265_AluSz_SINE
chr17 57972679_57972981_AluSx_SINE
chr17 57972981_57973291_AluSx3_SINE
chr17 57973541_57973845_AluSp_SINE
chr17 57975808_57976117_AluSq_SINE
chr17 57976281_57976581_AluSq2_SINE
chr17 57977723_57978023_AluSq2_SINE
chr17 57978240_57978513_AluSz_SINE
chr17 57978519_57978809_AluY_SINE
chr17 57979120_57979392_AluJb_SINE
chr17 57979461_57979757_AluSz_SINE
chr17 57979928_57980241_AluJr_SINE
chr17 57980393_57980687_AluSg7_SINE
chr17 57981429_57981739_AluSg_SINE
chr17 57981761_57982053_AluSx1_SINE
chr17 57982059_57982354_AluSg_SINE
chr17 57982383_57982668_AluJb_SINE
chr17 57982869_57983166_AluSq2_SINE
chr17 57983743_57984022_AluSz_SINE
chr17 57984043_57984353_AluSx1_SINE
chr17 57984360_57984661_AluY_SINE
chr17 57985557_57985861_AluSx1_SINE
chr17 57986587_57986926_AluSg_SINE
chr17 57987092_57987378_AluSc8_SINE
chr17 57988361_57988505_AluSz_SINE
chr17 57988899_57989121_AluSq10_SINE
chr17 57991052_57991361_AluSx_SINE
chr17 57992339_57992648_AluSc8_SINE
chr17 57992835_57993126_AluSx1_SINE
chr17 57993136_57993437_AluSp_SINE
chr17 57993469_57993759_AluSx1_SINE
chr17 57994492_57994781_AluJr_SINE
chr17 57994801_57995097_AluJr4_SINE
chr17 57995302_57995592_AluSp_SINE
chr17 57995717_57996030_AluSx1_SINE
chr17 57996187_57996449_AluSz_SINE
chr17 57998062_57998358_AluSz_SINE
chr17 57999401_57999701_AluSx1_SINE
chr17 58000000_58000204_AluSc_SINE
chr17 58000225_58000522_AluSg_SINE
chr17 58000522_58000821_AluSz6_SINE
chr17 58000860_58001168_AluSg7_SINE
chr17 58001168_58001413_L1MC4a_LINE
chr17 58001413_58001700_AluSx1_SINE
chr17 58004868_58005167_AluSq2_SINE
chr17 58005239_58005519_AluSg_SINE
chr17 58006010_58006487_L1MC4_LINE
chr17 58006487_58006759_AluSx_SINE
chr17 58009483_58009787_AluSq2_SINE
chr17 58012828_58013122_AluSx1_SINE
chr17 58013158_58013467_AluSx1_SINE
chr17 58016630_58016941_AluJb_SINE
chr17 58016941_58017154_L1MC5_LINE
chr17 58017636_58017946_AluSx3_SINE
chr17 58018996_58019216_AluSc_SINE
chr17 58019216_58019518_AluY_SINE
chr17 58020121_58020356_AluSz_SINE
chr17 58020957_58021250_AluSg_SINE
chr17 58022152_58022460_AluSx_SINE
chr17 58030548_58030861_AluSx1_SINE
chr17 58034944_58035230_AluSx1_SINE
chr17 58036104_58036738_L2_LINE
chr17 58037000_58037291_AluSg_SINE
chr17 58037889_58038183_AluSz_SINE
chr17 58038394_58038698_AluJb_SINE
chr17 58039243_58039545_AluSc8_SINE
chr17 58042697_58043013_AluSz_SINE
chr17 58043073_58043359_AluSc_SINE
chr17 58043365_58043657_AluSx1_SINE
chr17 58044038_58044329_AluJr_SINE
chr17 58044784_58045084_AluSx_SINE
chr17 58047167_58047480_AluSx1_SINE
chr17 58047482_58047779_AluSx1_SINE
chr17 58047950_58048141_AluSz6_SINE
chr17 58048156_58048461_AluSx_SINE
chr17 58049649_58049938_AluSz_SINE
chr17 58050638_58050840_AluSq2_SINE
chr17 58051110_58051414_AluSx_SINE
chr17 58052070_58052334_AluSz_SINE
chr17 58052441_58052736_AluSz6_SINE
chr17 58062102_58062422_AluJb_SINE
chr17 58065103_58065327_AluSx_SINE
chr17 58065668_58065982_AluJb_SINE
chr17 58066170_58066479_AluY_SINE
chr17 58075695_58075997_AluSc8_SINE
chr17 58113217_58113513_AluJb_SINE
chr17 58114252_58114384_AluSp_SINE
chr17 58117829_58118126_AluJb_SINE
chr17 58130775_58132255_MSTB-int_LTR
chr17 58153782_58154095_AluJo_SINE
chr17 58156462_58156782_AluY_SINE
chr17 58159667_58159968_AluSq2_SINE
chr17 58161525_58161835_AluY_SINE
chr17 58163849_58164148_AluJo_SINE
chr17 58180543_58180853_AluY_SINE
chr17 58183155_58183437_AluSz6_SINE
chr17 58187410_58187722_AluSz_SINE
chr17 58187816_58187973_Charlie23a_DNA
chr17 58205396_58205668_AluJb_SINE
chr17 58206921_58207156_AluSx_SINE
chr17 58208425_58208725_AluSx1_SINE
chr17 58208745_58209044_AluSp_SINE
chr17 58210268_58210575_AluSp_SINE
chr17 58211182_58211486_AluSz_SINE
chr17 58214801_58215103_AluSz6_SINE
chr17 58217891_58218196_AluJr_SINE
chr17 58219284_58219595_AluSx1_SINE
chr17 58221191_58221503_AluSx_SINE
chr17 58221725_58222038_AluJo_SINE
chr17 58222067_58222382_AluJb_SINE
chr17 58223823_58224134_AluSx1_SINE
chr17 58227751_58228046_AluSx_SINE
chr17 58230416_58230712_AluSz_SINE
chr17 58237218_58237491_AluJb_SINE
chr17 58237842_58238133_AluSx1_SINE
chr17 58241741_58242051_AluSx_SINE
chr17 58243579_58243766_AluSx1_SINE
chr17 58246327_58246623_AluSx_SINE
chr17 58246853_58247149_AluSc_SINE
chr17 58249928_58250220_AluSq2_SINE
chr17 58250222_58250560_AluSx_SINE
chr17 58252402_58252614_AluJb_SINE
chr17 58252647_58252944_AluJb_SINE
chr17 58253180_58253476_AluSp_SINE
chr17 58257030_58257330_AluSc8_SINE
chr17 58257389_58257695_AluSz_SINE
chr17 58258259_58258532_AluJb_SINE
chr17 58261887_58262190_AluSx_SINE
chr17 58263140_58263433_AluJb_SINE
chr17 58265329_58265557_AluJb_SINE
chr17 58268480_58268787_AluSx1_SINE
chr17 58269373_58269675_AluSx_SINE
chr17 58269807_58270085_AluSq_SINE
chr17 58272712_58272998_AluSz6_SINE
chr17 58273350_58273654_AluSc_SINE
chr17 58273903_58274213_AluSx1_SINE
chr17 58274259_58274552_AluSz6_SINE
chr17 58274683_58274994_AluSp_SINE
chr17 58277274_58277577_AluSq2_SINE
chr17 58278211_58278518_AluJb_SINE
chr17 58278518_58279021_L1ME3B_LINE
chr17 58280484_58280785_AluSc_SINE
chr17 58281827_58282129_AluSx_SINE
chr17 58287672_58287967_AluSz6_SINE
chr17 58291294_58291602_AluSx1_SINE
chr17 58292348_58292632_AluJb_SINE
chr17 58294667_58294955_AluSx1_SINE
chr17 58295099_58295397_AluJr_SINE
chr17 58295506_58295774_AluY_SINE
chr17 58295976_58296253_AluSz_SINE
chr17 58298008_58298308_AluY_SINE
chr17 58298861_58299145_AluSg_SINE
chr17 58300038_58300341_AluSx_SINE
chr17 58301864_58302143_AluJr4_SINE
chr17 58302532_58302826_AluJb_SINE
chr17 58303032_58303341_AluSq_SINE
chr17 58304154_58304421_AluSx1_SINE
chr17 58304619_58304926_AluSx_SINE
chr17 58305388_58305676_AluSx1_SINE
chr17 58306447_58306698_AluJr4_SINE
chr17 58307171_58307474_AluSx_SINE
chr17 58309523_58309833_AluSz_SINE
chr17 58309907_58310206_AluSz6_SINE
chr17 58310564_58310848_AluJo_SINE
chr17 58311477_58311772_AluY_SINE
chr17 58311806_58312104_AluY_SINE
chr17 58315882_58316183_AluSx1_SINE
chr17 58317078_58317391_AluSx1_SINE
chr17 58318361_58318659_AluSx3_SINE
chr17 58319772_58320067_AluSx4_SINE
chr17 58320067_58320884_L1M4_LINE
chr17 58321390_58321678_AluY_SINE
chr17 58321770_58321986_L1M4b_LINE
chr17 58322005_58322292_AluSz6_SINE
chr17 58324538_58324840_AluSx1_SINE
chr17 58325038_58325344_AluSc8_SINE
chr17 58328301_58328603_AluJb_SINE
chr17 58330844_58331154_AluSz_SINE
chr17 58331779_58332064_AluJb_SINE
chr17 58332650_58332946_AluSx3_SINE
chr17 58337599_58337894_AluSq2_SINE
chr17 58338725_58339034_AluSz_SINE
chr17 58339558_58339852_AluSq2_SINE
chr17 58341935_58342243_AluSz6_SINE
chr17 58344016_58344314_AluSc8_SINE
chr17 58344887_58345179_AluSg_SINE
chr17 58345179_58345471_AluSx1_SINE
chr17 58347902_58348203_AluSp_SINE
chr17 58349161_58349475_AluJr_SINE
chr17 58350324_58350637_AluSz6_SINE
chr17 58350637_58351037_L1MEc_LINE
chr17 58352535_58352840_AluSx_SINE
chr17 58355279_58355562_AluJr_SINE
chr17 58356578_58356862_AluJb_SINE
chr17 58356916_58357198_AluJb_SINE
chr17 58357470_58357757_AluSq2_SINE
chr17 58358617_58358911_AluSg4_SINE
chr17 58359721_58360012_AluSc_SINE
chr17 58361563_58361880_AluSg_SINE
chr17 58363217_58363519_AluSx_SINE
chr17 58364228_58364511_AluSx1_SINE
chr17 58365506_58365783_AluJb_SINE
chr17 58374477_58374758_AluJr_SINE
chr17 58374797_58375093_AluSx_SINE
chr17 58376213_58376494_AluJr_SINE
chr17 58379466_58379807_AluSq2_SINE
chr17 58383716_58384013_AluSx1_SINE
chr17 58384450_58384761_AluSz_SINE
chr17 58386006_58386306_AluSz6_SINE
chr17 58386706_58386977_AluJb_SINE
chr17 58387124_58387431_AluSg_SINE
chr17 58388901_58389204_AluSq2_SINE
chr17 58390322_58390641_AluSx1_SINE
chr17 58391489_58391803_AluJb_SINE
chr17 58392476_58392793_AluSx_SINE
chr17 58393919_58394224_AluSx1_SINE
chr17 58395144_58395375_AluSx3_SINE
chr17 58396857_58397167_AluJb_SINE
chr17 58401359_58401644_AluJr_SINE
chr17 58402081_58402379_AluSp_SINE
chr17 58402499_58402808_AluSz_SINE
chr17 58403005_58403270_AluJo_SINE
chr17 58407900_58408123_AluJo_SINE
chr17 58409321_58409626_AluJb_SINE
chr17 58410678_58410983_AluSz_SINE
chr17 58412347_58412629_AluJo_SINE
chr17 58414955_58415242_AluJb_SINE
chr17 58415402_58415702_AluSz6_SINE
chr17 58415809_58416098_AluJb_SINE
chr17 58421110_58421421_AluSq2_SINE
chr17 58421811_58422115_AluJo_SINE
chr17 58423060_58423372_AluSz6_SINE
chr17 58425853_58426144_AluJr_SINE
chr17 58426658_58426957_AluSx1_SINE
chr17 58427135_58427273_L1M5_LINE
chr17 58427662_58427949_AluSx1_SINE
chr17 58428798_58429087_AluSx_SINE
chr17 58429087_58429461_L2b_LINE
chr17 58432125_58432422_AluSz_SINE
chr17 58432936_58433228_AluJb_SINE
chr17 58435134_58435429_AluSq2_SINE
chr17 58437230_58437528_AluY_SINE
chr17 58437740_58438056_AluSx_SINE
chr17 58438207_58438516_AluSz_SINE
chr17 58440533_58440833_AluSx3_SINE
chr17 58441751_58442035_AluSz6_SINE
chr17 58442560_58442872_AluSg_SINE
chr17 58443507_58443806_AluSg_SINE
chr17 58443980_58444103_FLAM_A_SINE
chr17 58444188_58444487_AluY_SINE
chr17 58444587_58444883_AluJo_SINE
chr17 58444889_58445181_AluSz6_SINE
chr17 58448311_58448638_AluJo_SINE
chr17 58448645_58448943_AluSx_SINE
chr17 58450804_58451110_AluSz6_SINE
chr17 58451755_58452033_AluJb_SINE
chr17 58453872_58454179_AluSx1_SINE
chr17 58458517_58458817_AluJr_SINE
chr17 58459598_58459757_AluJr_SINE
chr17 58460326_58460614_AluSc_SINE
chr17 58461870_58462167_AluSp_SINE
chr17 58462332_58462765_LTR7_LTR
chr17 58464856_58464975_Charlie7a_DNA
chr17 58466622_58466916_AluSc8_SINE
chr17 58467095_58467386_AluY_SINE
chr17 58472095_58472402_AluSx_SINE
chr17 58474741_58474995_AluJr4_SINE
chr17 58475443_58475779_AluJo_SINE
chr17 58476079_58476366_AluJr_SINE
chr17 58476501_58476733_L2a_LINE
chr17 58476733_58477045_AluJr_SINE
chr17 58477333_58477625_AluSx_SINE
chr17 58478103_58478255_AluSx_SINE
chr17 58478255_58478534_AluJb_SINE
chr17 58479601_58479908_AluJb_SINE
chr17 58480381_58480676_AluSc_SINE
chr17 58482258_58482544_AluSz_SINE
chr17 58482557_58482864_AluSx_SINE
chr17 58482891_58483139_AluJb_SINE
chr17 58483233_58483539_AluJb_SINE
chr17 58483562_58483839_AluSz6_SINE
chr17 58483865_58484173_AluSg_SINE
chr17 58485176_58485485_AluSx1_SINE
chr17 58485746_58486038_AluSz_SINE
chr17 58486038_58486427_LTR45B_LTR
chr17 58486427_58486724_AluSx_SINE
chr17 58487315_58487748_LTR8_LTR
chr17 58487751_58488053_AluY_SINE
chr17 58488407_58488723_AluSp_SINE
chr17 58489583_58489912_AluJb_SINE
chr17 58490944_58491252_AluSc5_SINE
chr17 58491441_58491715_AluSz_SINE
chr17 58491789_58492089_AluSx1_SINE
chr17 58494281_58494577_AluSx_SINE
chr17 58494807_58495116_AluSq2_SINE
chr17 58495319_58495617_AluSp_SINE
chr17 58495833_58496815_L1PA13_LINE
chr17 58496815_58497109_AluY_SINE
chr17 58497746_58498059_AluSp_SINE
chr17 58500542_58500851_AluSx_SINE
chr17 58501799_58501965_LTR26_LTR
chr17 58501965_58502235_AluSz_SINE
chr17 58502596_58502762_AluJo_SINE
chr17 58504786_58505073_AluSx_SINE
chr17 58505846_58506147_AluSq2_SINE
chr17 58507159_58507483_AluSx1_SINE
chr17 58507834_58508141_AluSz_SINE
chr17 58509392_58509589_AluJb_SINE
chr17 58513636_58513925_AluSx3_SINE
chr17 58514340_58514643_AluSx1_SINE
chr17 58514911_58515205_AluY_SINE
chr17 58515205_58515544_L1P1_LINE
chr17 58515747_58516059_AluSz6_SINE
chr17 58516195_58516501_AluY_SINE
chr17 58517490_58517794_AluSx1_SINE
chr17 58518033_58518312_AluJb_SINE
chr17 58518312_58518711_MER1A_DNA
chr17 58518953_58519238_AluJb_SINE
chr17 58525521_58525830_AluSx_SINE
chr17 58526670_58526981_AluSx_SINE
chr17 58528826_58529139_AluSz_SINE
chr17 58529999_58530300_AluJo_SINE
chr17 58530897_58531196_AluJb_SINE
chr17 58531238_58531523_AluJo_SINE
chr17 58533922_58534214_L2a_LINE
chr17 58534214_58534506_AluSq2_SINE
chr17 58535513_58535825_AluSz_SINE
chr17 58536131_58536431_AluSc_SINE
chr17 58537563_58537834_AluJo_SINE
chr17 58538452_58538746_AluSx_SINE
chr17 58540029_58540334_AluYf4_SINE
chr17 58546433_58546705_AluSc_SINE
chr17 58547958_58548153_AluSq_SINE
chr17 58548154_58548457_AluSx_SINE
chr17 58549204_58549512_AluSx1_SINE
chr17 58551527_58551835_AluSq2_SINE
chr17 58556000_58556292_AluSx_SINE
chr17 58557531_58557757_AluJb_SINE
chr17 58560759_58561053_AluY_SINE
chr17 58566301_58566599_AluSx3_SINE
chr17 58566689_58567001_AluSx_SINE
chr17 58567114_58567431_AluSz_SINE
chr17 58568774_58569106_AluSx1_SINE
chr17 58570994_58571297_AluSx3_SINE
chr17 58572335_58572645_AluSc8_SINE
chr17 58574086_58574381_AluSx_SINE
chr17 58574492_58575019_L1MA3_LINE
chr17 58575217_58575504_AluJb_SINE
chr17 58576437_58576707_AluJo_SINE
chr17 58577373_58577667_AluY_SINE
chr17 58578758_58578995_AluSz_SINE
chr17 58579932_58580240_AluSx1_SINE
chr17 58580752_58581046_AluSq_SINE
chr17 58582684_58582975_AluY_SINE
chr17 58583037_58583343_AluSq_SINE
chr17 58583343_58583654_AluJo_SINE
chr17 58583654_58584089_L2a_LINE
chr17 58584118_58584408_AluSc_SINE
chr17 58585323_58585521_AluJb_SINE
chr17 58586462_58586753_AluSg_SINE
chr17 58588666_58588973_AluSc5_SINE
chr17 58589451_58589727_AluY_SINE
chr17 58589915_58590220_AluSx3_SINE
chr17 58591384_58591673_AluJb_SINE
chr17 58592168_58592464_AluSx1_SINE
chr17 58592473_58592776_AluSx1_SINE
chr17 58594363_58594636_AluSx1_SINE
chr17 58595898_58596163_AluJo_SINE
chr17 58596334_58596623_AluJo_SINE
chr17 58596685_58597041_AluJr4_SINE
chr17 58597139_58597444_AluJo_SINE
chr17 58597651_58597952_AluSx1_SINE
chr17 58598550_58598880_Tigger3c_DNA
chr17 58600651_58600865_AluJr_SINE
chr17 58604695_58604991_AluY_SINE
chr17 58605234_58605449_AluJr4_SINE
chr17 58607732_58608034_AluJb_SINE
chr17 58608993_58609291_AluSq_SINE
chr17 58609507_58609903_L1MA1_LINE
chr17 58610197_58610669_L1MA1_LINE
chr17 58612325_58612627_AluSq_SINE
chr17 58613925_58614227_AluSz_SINE
chr17 58614306_58614600_AluY_SINE
chr17 58615700_58615995_AluSg_SINE
chr17 58616005_58616305_AluJb_SINE
chr17 58616307_58616607_AluSz6_SINE
chr17 58617216_58617521_AluSz_SINE
chr17 58617612_58617853_AluJo_SINE
chr17 58618657_58618958_AluJr_SINE
chr17 58619818_58620119_AluSx_SINE
chr17 58620594_58620893_AluSz6_SINE
chr17 58621568_58621864_AluSz_SINE
chr17 58621875_58622174_AluSx_SINE
chr17 58624274_58624574_AluSp_SINE
chr17 58625404_58625698_AluSx1_SINE
chr17 58625698_58625722_L1MEc_LINE
chr17 58625877_58626112_AluSx_SINE
chr17 58626886_58627191_AluJb_SINE
chr17 58627443_58627753_AluSc8_SINE
chr17 58631256_58631563_AluSx_SINE
chr17 58633078_58633390_AluJb_SINE
chr17 58633671_58633981_AluSq2_SINE
chr17 58633983_58634284_AluSc5_SINE
chr17 58638804_58639103_AluSq2_SINE
chr17 58641540_58641839_AluSz_SINE
chr17 58642386_58642673_AluSx4_SINE
chr17 58646025_58646330_AluJb_SINE
chr17 58646588_58646888_AluSx_SINE
chr17 58647532_58647816_AluSx_SINE
chr17 58647893_58648194_AluSz_SINE
chr17 58649448_58649744_AluSx1_SINE
chr17 58650192_58650484_AluJo_SINE
chr17 58651646_58651957_AluSq2_SINE
chr17 58653049_58653349_AluJr4_SINE
chr17 58653515_58653819_AluSp_SINE
chr17 58653932_58654242_AluSq2_SINE
chr17 58655345_58655658_AluSx_SINE
chr17 58655676_58655988_AluY_SINE
chr17 58655999_58656283_AluYc_SINE
chr17 58656822_58657077_AluSx1_SINE
chr17 58657461_58657747_AluSz_SINE
chr17 58657803_58658101_AluJb_SINE
chr17 58658670_58658947_AluSc8_SINE
chr17 58659323_58659616_AluSz_SINE
chr17 58659854_58660164_AluSq2_SINE
chr17 58661556_58661862_AluSq_SINE
chr17 58661923_58662221_AluJb_SINE
chr17 58662984_58663290_AluSz_SINE
chr17 58664600_58664924_AluSp_SINE
chr17 58665446_58665717_AluJr_SINE
chr17 58665835_58666014_L1ME3C_LINE
chr17 58666052_58666346_AluSz_SINE
chr17 58666571_58666862_AluSx1_SINE
chr17 58666917_58667199_AluJr_SINE
chr17 58667220_58667520_AluSq2_SINE
chr17 58671084_58671375_AluSp_SINE
chr17 58671565_58671831_AluSg_SINE
chr17 58673478_58673788_AluSg_SINE
chr17 58680849_58681136_AluSx_SINE
chr17 58682167_58682468_AluSz_SINE
chr17 58682981_58683283_AluSx_SINE
chr17 58685740_58685968_AluYc_SINE
chr17 58686442_58686753_AluSx3_SINE
chr17 58687261_58687555_AluSc_SINE
chr17 58688386_58688681_AluSz_SINE
chr17 58688781_58689079_AluSz_SINE
chr17 58693687_58693984_AluSz_SINE
chr17 58696963_58697212_AluJr4_SINE
chr17 58697327_58697657_AluSg_SINE
chr17 58697855_58698168_AluSx_SINE
chr17 58698271_58698583_AluSx_SINE
chr17 58699266_58699564_AluY_SINE
chr17 58700176_58700454_AluSx1_SINE
chr17 58701865_58702163_AluSp_SINE
chr17 58702218_58702531_AluSx_SINE
chr17 58704773_58705080_AluSg4_SINE
chr17 58705247_58705508_AluSp_SINE
chr17 58707116_58707422_AluSq_SINE
chr17 58708717_58708976_AluSx1_SINE
chr17 58709257_58709571_AluY_SINE
chr17 58710067_58710358_AluSq_SINE
chr17 58710360_58710668_AluSz_SINE
chr17 58711490_58711768_AluSz_SINE
chr17 58712139_58712431_AluJb_SINE
chr17 58712582_58712874_AluSp_SINE
chr17 58714054_58714299_AluJr_SINE
chr17 58716790_58717098_AluSx_SINE
chr17 58717397_58717682_AluJr_SINE
chr17 58720146_58720433_AluY_SINE
chr17 58720478_58720753_AluJb_SINE
chr17 58721235_58721538_AluSz_SINE
chr17 58722432_58722729_AluSq2_SINE
chr17 58725747_58726040_AluY_SINE
chr17 58726119_58726419_AluSx_SINE
chr17 58726769_58727061_AluSq2_SINE
chr17 58727629_58727912_AluSz_SINE
chr17 58728755_58729056_AluSc_SINE
chr17 58731941_58732257_AluSq2_SINE
chr17 58733050_58733359_AluSc8_SINE
chr17 58733534_58733843_AluY_SINE
chr17 58735087_58735384_AluSq_SINE
chr17 58735728_58736028_AluSp_SINE
chr17 58736042_58736322_AluSc5_SINE
chr17 58737415_58737720_AluSq2_SINE
chr17 58737883_58738135_AluSz_SINE
chr17 58738292_58738606_AluSp_SINE
chr17 58742333_58742629_AluSg_SINE
chr17 58742665_58742868_AluSc_SINE
chr17 58744449_58744760_AluSx_SINE
chr17 58744799_58745077_AluSx1_SINE
chr17 58745353_58745632_AluSz_SINE
chr17 58745995_58746317_AluSx_SINE
chr17 58746377_58746673_AluJo_SINE
chr17 58747947_58748246_AluSx_SINE
chr17 58749279_58749480_AluSx_SINE
chr17 58749480_58749782_AluY_SINE
chr17 58750076_58750380_AluSx1_SINE
chr17 58750591_58750930_AluSx4_SINE
chr17 58750956_58751224_AluJo_SINE
chr17 58751281_58751569_AluY_SINE
chr17 58752593_58752887_AluSg4_SINE
chr17 58752890_58753167_AluSx_SINE
chr17 58753648_58753960_AluSz_SINE
chr17 58754091_58754371_AluSx_SINE
chr17 58756306_58756590_AluSz_SINE
chr17 58757217_58757521_AluY_SINE
chr17 58758000_58758307_AluSx_SINE
chr17 58758323_58758573_AluJr_SINE
chr17 58758580_58758881_AluSp_SINE
chr17 58759101_58759390_AluSp_SINE
chr17 58759880_58760182_AluSz_SINE
chr17 58760928_58761250_AluJb_SINE
chr17 58763237_58763528_AluY_SINE
chr17 58763891_58764186_AluSq2_SINE
chr17 58765670_58765870_AluJb_SINE
chr17 58765892_58766203_AluSx3_SINE
chr17 58766537_58766817_AluSz6_SINE
chr17 58767648_58767946_AluJb_SINE
chr17 58768316_58768593_AluSx1_SINE
chr17 58769605_58769900_AluY_SINE
chr17 58771581_58771872_AluSc_SINE
chr17 58772480_58772772_AluSc_SINE
chr17 58772967_58773256_AluJr4_SINE
chr17 58774265_58774550_AluJb_SINE
chr17 58775258_58775566_AluY_SINE
chr17 58776134_58776448_AluSx1_SINE
chr17 58777252_58777549_AluJr_SINE
chr17 58778322_58778626_AluSz6_SINE
chr17 58779954_58780251_AluJb_SINE
chr17 58780353_58780656_AluSx1_SINE
chr17 58780667_58780934_AluSq2_SINE
chr17 58781919_58782212_AluSz_SINE
chr17 58782597_58782901_AluSx_SINE
chr17 58783909_58784143_AluSz6_SINE
chr17 58784342_58784653_AluSp_SINE
chr17 58785402_58785704_AluJo_SINE
chr17 58786758_58787048_AluSx_SINE
chr17 58788163_58788462_AluJr_SINE
chr17 58789241_58789547_AluSz_SINE
chr17 58791188_58791497_AluSz_SINE
chr17 58791510_58791628_AluJr_SINE
chr17 58791750_58792023_AluSz_SINE
chr17 58792483_58792763_AluSz_SINE
chr17 58792846_58793139_AluSz_SINE
chr17 58793217_58793521_AluSg_SINE
chr17 58794566_58794875_AluSz_SINE
chr17 58796140_58796452_AluY_SINE
chr17 58797492_58797796_AluJb_SINE
chr17 58799841_58800137_AluSc_SINE
chr17 58800599_58800874_AluSz6_SINE
chr17 58801068_58801380_AluSx3_SINE
chr17 58801502_58801803_AluSz_SINE
chr17 58801803_58802095_AluSx_SINE
chr17 58802200_58802473_AluJr4_SINE
chr17 58803274_58803555_AluSp_SINE
chr17 58803565_58803860_AluSx_SINE
chr17 58803871_58804169_AluY_SINE
chr17 58805163_58805469_AluJb_SINE
chr17 58805469_58805816_L1MC1_LINE
chr17 58805827_58806136_AluSx1_SINE
chr17 58808562_58808855_AluSz6_SINE
chr17 58809141_58809435_AluSx1_SINE
chr17 58810919_58811215_AluJr_SINE
chr17 58812790_58813093_AluJb_SINE
chr17 58814313_58814600_AluSx_SINE
chr17 58815134_58815445_AluSq_SINE
chr17 58816698_58817001_AluSq2_SINE
chr17 58817579_58817889_AluJb_SINE
chr17 58820192_58820491_AluY_SINE
chr17 58827250_58827544_AluSx3_SINE
chr17 58828890_58829201_AluSp_SINE
chr17 58829783_58830040_AluY_SINE
chr17 58830215_58830498_AluJr_SINE
chr17 58831559_58831897_AluJb_SINE
chr17 58834265_58834535_AluSc_SINE
chr17 58834798_58835691_L1MA4A_LINE
chr17 58835807_58836042_AluSx1_SINE
chr17 58837012_58837326_AluJr_SINE
chr17 58844701_58845007_AluSz_SINE
chr17 58847125_58847433_AluSx1_SINE
chr17 58847768_58848069_AluSc5_SINE
chr17 58848196_58848468_AluSz6_SINE
chr17 58850648_58850953_AluJb_SINE
chr17 58851007_58851307_AluJb_SINE
chr17 58853799_58854099_AluSg_SINE
chr17 58854099_58854397_AluSp_SINE
chr17 58854703_58855010_AluSz6_SINE
chr17 58857650_58857963_AluSx1_SINE
chr17 58858313_58858629_AluSz_SINE
chr17 58859963_58860248_AluSc_SINE
chr17 58860556_58860864_AluJo_SINE
chr17 58861658_58861963_AluY_SINE
chr17 58862174_58862468_AluSx1_SINE
chr17 58868101_58868402_AluSx_SINE
chr17 58868733_58869009_AluJr_SINE
chr17 58869203_58869509_AluSg_SINE
chr17 58870472_58870755_AluSg7_SINE
chr17 58873072_58873350_AluSz_SINE
chr17 58874255_58874556_AluSz6_SINE
chr17 58874876_58875147_L1PA7_LINE
chr17 58875203_58875414_AluJb_SINE
chr17 58882906_58883203_AluSx1_SINE
chr17 58883900_58884177_AluJo_SINE
chr17 58886362_58886648_AluSz_SINE
chr17 58889125_58889428_AluJb_SINE
chr17 58893625_58893933_AluSc_SINE
chr17 58894000_58894406_MER65C_LTR
chr17 58895216_58895514_AluSz_SINE
chr17 58897426_58897705_AluY_SINE
chr17 58898315_58898607_AluSq2_SINE
chr17 58899054_58899301_AluJb_SINE
chr17 58902244_58902543_AluJb_SINE
chr17 58903218_58903519_AluSx3_SINE
chr17 58903560_58903827_AluJb_SINE
chr17 58906573_58906869_AluSx3_SINE
chr17 58907354_58907649_AluSg_SINE
chr17 58908547_58908832_AluSx_SINE
chr17 58915013_58915311_AluSq_SINE
chr17 58920580_58920880_AluSx_SINE
chr17 58921334_58921630_AluSp_SINE
chr17 58922308_58922602_AluSq2_SINE
chr17 58927131_58927416_AluJo_SINE
chr17 58927706_58928019_AluSq2_SINE
chr17 58932310_58932606_AluSg_SINE
chr17 58933035_58933341_AluJb_SINE
chr17 58933767_58934068_AluSx3_SINE
chr17 58936933_58937229_AluSx_SINE
chr17 58943493_58943788_AluSp_SINE
chr17 58944461_58944766_AluSz_SINE
chr17 58945370_58945680_AluSg_SINE
chr17 58948545_58948814_AluJb_SINE
chr17 58951441_58951731_AluJo_SINE
chr17 58957631_58957948_AluSc_SINE
chr17 58958312_58958634_AluY_SINE
chr17 58967532_58967835_AluSz_SINE
chr17 58969673_58969969_AluSp_SINE
chr17 58970961_58971269_AluSz_SINE
chr17 58973404_58973698_AluSz6_SINE
chr17 58975101_58975400_AluJo_SINE
chr17 58978287_58978591_AluSz_SINE
chr17 58980863_58981092_AluJo_SINE
chr17 58981484_58981804_AluSx1_SINE
chr17 58981910_58982162_AluJb_SINE
chr17 58993035_58993342_AluY_SINE
chr17 58994956_58995253_AluSx1_SINE
chr17 58996052_58996351_AluY_SINE
chr17 58997949_58998231_AluSc8_SINE
chr17 58999495_58999785_AluSg_SINE
chr17 59000000_59000550_L1M4_LINE
chr17 59004606_59004915_AluSc_SINE
chr17 59007829_59008118_AluSx_SINE
chr17 59009151_59009453_AluJb_SINE
chr17 59009820_59010131_AluY_SINE
chr17 59010253_59010543_AluSz_SINE
chr17 59012237_59012461_AluSz_SINE
chr17 59016509_59016814_AluSz_SINE
chr17 59019504_59019822_AluSx1_SINE
chr17 59023988_59024291_AluJr_SINE
chr17 59025456_59025784_AluSg4_SINE
chr17 59026631_59026935_AluJo_SINE
chr17 59029122_59029431_AluSx1_SINE
chr17 59029681_59029980_AluSx1_SINE
chr17 59029980_59031096_L1PREC2_LINE
chr17 59031096_59031385_AluSq2_SINE
chr17 59032747_59033043_AluSc5_SINE
chr17 59036400_59036677_AluJo_SINE
chr17 59041215_59042587_L1MA4_LINE
chr17 59042587_59042881_AluSx1_SINE
chr17 59044023_59044305_AluSz_SINE
chr17 59044305_59045310_L1MA4_LINE
chr17 59050973_59051252_AluSz_SINE
chr17 59053381_59053676_AluY_SINE
chr17 59053802_59054521_SVA_B_Other
chr17 59057890_59058196_AluJb_SINE
chr17 59058239_59058496_AluJr_SINE
chr17 59058643_59058943_AluSz_SINE
chr17 59062090_59062392_AluSx_SINE
chr17 59062499_59062807_AluSq_SINE
chr17 59063113_59063397_AluSz_SINE
chr17 59068011_59068306_AluSg_SINE
chr17 59072515_59072822_AluSx1_SINE
chr17 59072822_59072958_AluSx_SINE
chr17 59075213_59076618_L1PA17_LINE
chr17 59076618_59076937_AluSx3_SINE
chr17 59076937_59077658_L1PA17_LINE
chr17 59095651_59095962_AluSz_SINE
chr17 59098415_59098720_AluSz6_SINE
chr17 59099601_59099904_AluY_SINE
chr17 59100036_59100293_AluJr_SINE
chr17 59112664_59112970_AluSg_SINE
chr17 59114852_59115123_AluSq_SINE
chr17 59115637_59115912_AluSc5_SINE
chr17 59116019_59116307_AluSx1_SINE
chr17 59116786_59117080_AluY_SINE
chr17 59119966_59120280_AluSz_SINE
chr17 59120443_59120734_AluSx_SINE
chr17 59122137_59122420_AluSc_SINE
chr17 59122586_59122893_AluJr4_SINE
chr17 59122893_59123166_AluSz_SINE
chr17 59127081_59127393_AluSp_SINE
chr17 59130068_59130377_AluSq_SINE
chr17 59131743_59132034_AluJb_SINE
chr17 59137104_59137323_AluSz_SINE
chr17 59137475_59137795_AluY_SINE
chr17 59140620_59140927_AluSc8_SINE
chr17 59140927_59141394_HSMAR2_DNA
chr17 59144797_59145102_AluSc_SINE
chr17 59149585_59149769_L1MC5_LINE
chr17 59151188_59151493_AluJr_SINE
chr17 59153238_59153419_AluJo_SINE
chr17 59156940_59157241_AluSx1_SINE
chr17 59157824_59158135_AluSx3_SINE
chr17 59160955_59161172_AluSc8_SINE
chr17 59163449_59163753_AluSx1_SINE
chr17 59165262_59165569_AluSz6_SINE
chr17 59166878_59167192_AluSx_SINE
chr17 59168009_59168315_AluSg_SINE
chr17 59170260_59170568_AluSx1_SINE
chr17 59171926_59172215_AluSp_SINE
chr17 59172833_59173126_AluSz_SINE
chr17 59173714_59173929_AluJr_SINE
chr17 59174528_59174829_AluY_SINE
chr17 59176204_59176497_AluY_SINE
chr17 59182786_59183087_AluSp_SINE
chr17 59184443_59184745_AluSg_SINE
chr17 59184747_59185358_L1MD2_LINE
chr17 59186267_59186567_AluSc_SINE
chr17 59199108_59199388_AluSg7_SINE
chr17 59200303_59200603_AluSq2_SINE
chr17 59208135_59208435_AluSx1_SINE
chr17 59213937_59214219_AluSz6_SINE
chr17 59214847_59215148_AluSx_SINE
chr17 59217314_59217605_AluSz_SINE
chr17 59220888_59221194_AluSx_SINE
chr17 59223467_59223768_AluJb_SINE
chr17 59224442_59224736_AluSx3_SINE
chr17 59224736_59224881_AluJb_SINE
chr17 59243752_59244054_AluSz_SINE
chr17 59247219_59247513_AluSx_SINE
chr17 59247639_59247952_AluY_SINE
chr17 59249714_59250003_AluY_SINE
chr17 59250064_59250369_AluY_SINE
chr17 59250528_59250823_AluSz6_SINE
chr17 59252484_59252762_AluJr_SINE
chr17 59253214_59253528_AluJo_SINE
chr17 59253886_59254222_AluJb_SINE
chr17 59258296_59258569_AluJo_SINE
chr17 59264077_59264370_AluY_SINE
chr17 59266190_59266485_AluJb_SINE
chr17 59267604_59267911_AluSx_SINE
chr17 59267955_59268261_AluSp_SINE
chr17 59268854_59269170_AluY_SINE
chr17 59269325_59269627_AluSx1_SINE
chr17 59270836_59271146_AluSp_SINE
chr17 59271196_59271498_AluSx1_SINE
chr17 59271819_59272119_AluSq2_SINE
chr17 59272722_59273039_AluJb_SINE
chr17 59275493_59275800_AluY_SINE
chr17 59279120_59279418_AluSg_SINE
chr17 59280513_59280814_AluSq2_SINE
chr17 59282130_59282399_AluJr_SINE
chr17 59283878_59284190_AluSp_SINE
chr17 59290514_59290828_AluSg4_SINE
chr17 59291446_59291758_AluSx1_SINE
chr17 59291763_59292076_AluY_SINE
chr17 59293877_59294202_AluSx1_SINE
chr17 59294360_59294666_AluSc8_SINE
chr17 59297374_59297679_AluSg_SINE
chr17 59298179_59298474_AluY_SINE
chr17 59300512_59300819_AluSx_SINE
chr17 59302064_59302272_MER3_DNA
chr17 59306539_59306914_Tigger1_DNA
chr17 59307203_59307493_AluSx_SINE
chr17 59308948_59309258_AluJr_SINE
chr17 59309285_59309591_AluSg4_SINE
chr17 59312236_59312546_AluSx_SINE
chr17 59315588_59315879_AluSq4_SINE
chr17 59317729_59318029_AluSz_SINE
chr17 59318796_59319085_AluY_SINE
chr17 59319355_59319655_AluSp_SINE
chr17 59320270_59320566_AluSc_SINE
chr17 59323559_59323858_AluJb_SINE
chr17 59326364_59326677_AluSq_SINE
chr17 59328648_59328954_AluSq2_SINE
chr17 59330242_59330536_AluSx_SINE
chr17 59331857_59332150_AluSc_SINE
chr17 59333652_59333964_AluSz6_SINE
chr17 59334500_59334804_AluSx4_SINE
chr17 59339743_59340041_AluSx_SINE
chr17 59340052_59340352_AluSp_SINE
chr17 59341769_59342068_AluSx_SINE
chr17 59344406_59344716_AluY_SINE
chr17 59344816_59345111_AluSz_SINE
chr17 59345937_59346218_AluSx_SINE
chr17 59346468_59346775_AluSp_SINE
chr17 59347150_59347465_AluSz6_SINE
chr17 59347473_59347783_AluSx1_SINE
chr17 59348091_59348415_AluSp_SINE
chr17 59348477_59348784_AluSx3_SINE
chr17 59349170_59349469_AluJr_SINE
chr17 59349715_59350027_AluJb_SINE
chr17 59350462_59350685_AluJb_SINE
chr17 59350685_59351322_L1MEf_LINE
chr17 59351642_59351948_AluSx_SINE
chr17 59351983_59352229_L1MB8_LINE
chr17 59352229_59352511_AluJo_SINE
chr17 59353429_59353738_AluSx3_SINE
chr17 59355390_59355699_AluSg_SINE
chr17 59356312_59356607_AluSz_SINE
chr17 59360817_59361113_AluY_SINE
chr17 59364327_59364618_AluY_SINE
chr17 59364805_59365113_AluJb_SINE
chr17 59368149_59368440_AluY_SINE
chr17 59369729_59370031_AluSx1_SINE
chr17 59371128_59371415_AluSz_SINE
chr17 59373031_59373340_AluSx3_SINE
chr17 59376198_59376483_AluSx1_SINE
chr17 59378712_59379008_AluSx3_SINE
chr17 59382118_59382417_AluSq2_SINE
chr17 59382732_59382972_MIRb_SINE
chr17 59382974_59383259_AluSx_SINE
chr17 59387632_59387944_AluSx_SINE
chr17 59388973_59389262_AluSc8_SINE
chr17 59392473_59392779_AluSx1_SINE
chr17 59393383_59393677_AluSx_SINE
chr17 59397241_59397550_AluSx_SINE
chr17 59404384_59404691_AluSc_SINE
chr17 59404871_59405170_AluSz_SINE
chr17 59405847_59406151_AluJb_SINE
chr17 59409967_59410276_AluSx1_SINE
chr17 59410972_59411280_AluSz_SINE
chr17 59411745_59412050_AluSp_SINE
chr17 59414191_59414492_AluSz_SINE
chr17 59416857_59417141_AluSx_SINE
chr17 59420102_59420412_AluSx_SINE
chr17 59426112_59426412_AluY_SINE
chr17 59427557_59427818_AluSx_SINE
chr17 59427995_59428294_AluJb_SINE
chr17 59433349_59433654_AluSx1_SINE
chr17 59434803_59435102_AluSg7_SINE
chr17 59435168_59435463_AluSz_SINE
chr17 59437366_59437665_AluSx_SINE
chr17 59441794_59442089_AluJb_SINE
chr17 59442718_59442994_AluSx1_SINE
chr17 59443222_59443517_AluSz_SINE
chr17 59447745_59448047_AluSg_SINE
chr17 59450449_59450750_AluSx1_SINE
chr17 59450822_59451092_AluSz_SINE
chr17 59451544_59451831_AluSz_SINE
chr17 59452925_59453233_AluSx_SINE
chr17 59459605_59459922_AluSq_SINE
chr17 59495620_59495912_AluSq2_SINE
chr17 59497829_59498149_AluJb_SINE
chr17 59500936_59501230_AluSx1_SINE
chr17 59507080_59507393_AluSx1_SINE
chr17 59507712_59508016_AluSg7_SINE
chr17 59508375_59508681_AluJr_SINE
chr17 59510556_59510865_AluSz_SINE
chr17 59516150_59516443_AluSx_SINE
chr17 59519027_59519313_AluSx1_SINE
chr17 59522711_59523018_AluSz_SINE
chr17 59526411_59526724_AluSz_SINE
chr17 59555019_59555332_AluSz_SINE
chr17 59559117_59559427_AluSz_SINE
chr17 59568628_59568904_AluSx_SINE
chr17 59568984_59569233_AluSx1_SINE
chr17 59571312_59571609_AluSz_SINE
chr17 59575212_59575522_AluSx1_SINE
chr17 59576742_59577054_AluSz_SINE
chr17 59586700_59587006_AluSx1_SINE
chr17 59589592_59589934_AluSx1_SINE
chr17 59590370_59590676_AluSz6_SINE
chr17 59590837_59591150_AluSq2_SINE
chr17 59591355_59591648_AluY_SINE
chr17 59592441_59592700_AluSx_SINE
chr17 59593024_59593333_AluSx1_SINE
chr17 59594063_59594382_AluJb_SINE
chr17 59597774_59598087_AluSg_SINE
chr17 59598810_59599093_AluSx3_SINE
chr17 59599889_59600198_AluSx3_SINE
chr17 59600688_59600994_AluSz_SINE
chr17 59604931_59605240_AluSx1_SINE
chr17 59606065_59606355_AluSg_SINE
chr17 59606355_59606620_Charlie1a_DNA
chr17 59607734_59608042_AluY_SINE
chr17 59613421_59613743_AluSx_SINE
chr17 59616239_59616539_AluSx1_SINE
chr17 59616683_59616976_AluSq_SINE
chr17 59619326_59619591_AluSz6_SINE
chr17 59620380_59620676_AluSq2_SINE
chr17 59621194_59621463_AluJb_SINE
chr17 59629135_59629441_AluSc_SINE
chr17 59629824_59630127_AluY_SINE
chr17 59630242_59630433_MIR_SINE
chr17 59631010_59631320_AluSx1_SINE
chr17 59631953_59632236_AluSz_SINE
chr17 59634876_59635183_AluSx_SINE
chr17 59636590_59636885_AluJb_SINE
chr17 59637307_59637626_AluSz6_SINE
chr17 59638064_59638366_AluY_SINE
chr17 59640263_59640571_AluSx1_SINE
chr17 59641895_59642186_AluSq2_SINE
chr17 59642214_59642675_L2c_LINE
chr17 59645607_59645891_AluJo_SINE
chr17 59648014_59648304_AluJb_SINE
chr17 59649442_59649747_AluSz_SINE
chr17 59649947_59650260_AluJb_SINE
chr17 59650565_59650793_AluSz_SINE
chr17 59662835_59663146_AluSp_SINE
chr17 59663990_59664298_AluJb_SINE
chr17 59670320_59670626_AluSg_SINE
chr17 59671778_59672080_AluJb_SINE
chr17 59672452_59672773_AluJo_SINE
chr17 59679156_59679463_AluSg_SINE
chr17 59679616_59679915_AluSx1_SINE
chr17 59681024_59681324_AluSz_SINE
chr17 59683119_59683346_AluJb_SINE
chr17 59684626_59684915_AluSz_SINE
chr17 59684999_59685306_AluY_SINE
chr17 59685461_59685740_AluSz_SINE
chr17 59685929_59686243_AluSx1_SINE
chr17 59686782_59687073_AluSx1_SINE
chr17 59687146_59687442_AluSq_SINE
chr17 59690794_59691106_AluSz_SINE
chr17 59692024_59692310_AluJb_SINE
chr17 59692839_59693132_AluY_SINE
chr17 59703119_59703435_AluSq_SINE
chr17 59705546_59705844_AluSz_SINE
chr17 59706005_59706299_AluSg7_SINE
chr17 59706299_59706495_AluSx_SINE
chr17 59714782_59715094_AluSz_SINE
chr17 59717907_59718205_AluSq2_SINE
chr17 59721112_59721402_AluJb_SINE
chr17 59724738_59725045_AluSx1_SINE
chr17 59725277_59725585_AluSx3_SINE
chr17 59727485_59727791_AluSq2_SINE
chr17 59731052_59731312_AluSx_SINE
chr17 59731630_59731929_AluSx_SINE
chr17 59741529_59743033_L1PA7_LINE
chr17 59743031_59743366_L1PA7_LINE
chr17 59744641_59744930_AluSz_SINE
chr17 59745231_59745515_AluSx_SINE
chr17 59747405_59747689_AluSq2_SINE
chr17 59747689_59747900_AluSx_SINE
chr17 59749099_59749398_AluSx1_SINE
chr17 59760211_59760502_AluSg_SINE
chr17 59762118_59762369_AluSq2_SINE
chr17 59765553_59765854_AluJb_SINE
chr17 59766417_59766676_AluSz_SINE
chr17 59767089_59767378_AluJb_SINE
chr17 59768827_59769113_AluSg4_SINE
chr17 59774435_59774727_AluSg_SINE
chr17 59775173_59775466_AluSx_SINE
chr17 59775466_59776062_L1MB7_LINE
chr17 59776062_59776357_AluJb_SINE
chr17 59780413_59780722_AluSz6_SINE
chr17 59785210_59785449_AluSz_SINE
chr17 59788162_59788424_AluSx_SINE
chr17 59788947_59789272_AluSz_SINE
chr17 59789581_59789874_AluSx_SINE
chr17 59789984_59790280_AluSc_SINE
chr17 59790885_59791177_AluSx1_SINE
chr17 59792289_59792553_AluSz_SINE
chr17 59798206_59798502_AluSx1_SINE
chr17 59799053_59799389_AluSx_SINE
chr17 59799397_59799702_AluSc8_SINE
chr17 59804845_59805109_AluJr_SINE
chr17 59805194_59805489_AluSz6_SINE
chr17 59806378_59806687_AluSx_SINE
chr17 59810057_59810354_AluSz_SINE
chr17 59821036_59821347_AluJb_SINE
chr17 59822746_59823028_AluJr_SINE
chr17 59829136_59829427_AluSx_SINE
chr17 59831157_59831272_AluJb_SINE
chr17 59832638_59832940_AluJb_SINE
chr17 59835079_59835384_AluJb_SINE
chr17 59836063_59836404_AluJr4_SINE
chr17 59842784_59843095_AluSq_SINE
chr17 59849038_59849332_AluSx1_SINE
chr17 59849897_59850204_AluSp_SINE
chr17 59850640_59851954_L1PA6_LINE
chr17 59853249_59853542_AluJb_SINE
chr17 59856656_59857034_AluSz6_SINE
chr17 59857034_59857359_AluSz_SINE
chr17 59857806_59858089_AluJb_SINE
chr17 59859001_59859303_AluSg_SINE
chr17 59859464_59859777_AluY_SINE
chr17 59861155_59861447_AluJr_SINE
chr17 59866172_59866471_AluSz6_SINE
chr17 59868568_59868874_AluSz_SINE
chr17 59880459_59880745_AluSz6_SINE
chr17 59881211_59881386_L1MC4a_LINE
chr17 59881842_59882043_AluSz6_SINE
chr17 59888570_59888883_AluSp_SINE
chr17 59889030_59889334_AluSz_SINE
chr17 59892604_59892726_Charlie4z_DNA
chr17 59896264_59896562_AluSx_SINE
chr17 59898028_59898339_AluSz_SINE
chr17 59902364_59902675_AluY_SINE
chr17 59904807_59905095_AluSz_SINE
chr17 59907289_59907594_AluSq2_SINE
chr17 59910748_59911047_AluSx1_SINE
chr17 59913469_59913776_AluJb_SINE
chr17 59915707_59915954_AluY_SINE
chr17 59921664_59921971_AluJr4_SINE
chr17 59923745_59924047_AluJb_SINE
chr17 59927906_59928204_AluSz6_SINE
chr17 59928307_59928609_AluSx_SINE
chr17 59931785_59932085_AluSz_SINE
chr17 59935736_59936033_AluSp_SINE
chr17 59936731_59936909_AluJb_SINE
chr17 59937747_59938038_AluSz_SINE
chr17 59943443_59943736_AluSz6_SINE
chr17 59948482_59948782_AluSx_SINE
chr17 59953245_59953548_AluJo_SINE
chr17 59953823_59954103_AluJb_SINE
chr17 59954103_59954631_HAL1_LINE
chr17 59955645_59955939_AluSx1_SINE
chr17 59956929_59957224_AluJb_SINE
chr17 59957411_59957706_AluY_SINE
chr17 59957831_59958103_AluJb_SINE
chr17 59958675_59958972_AluSq2_SINE
chr17 59960832_59961143_AluSq_SINE
chr17 59961569_59961881_AluSz6_SINE
chr17 59963084_59963377_AluY_SINE
chr17 59963419_59963702_AluSx1_SINE
chr17 59964561_59964862_AluSx1_SINE
chr17 59965131_59965439_AluSz_SINE
chr17 59965464_59965738_AluJo_SINE
chr17 59966103_59966413_AluY_SINE
chr17 59966452_59966747_AluSx_SINE
chr17 59967690_59967987_AluSx1_SINE
chr17 59968372_59968683_AluSq_SINE
chr17 59970023_59970337_AluSx1_SINE
chr17 59971930_59972225_AluSx_SINE
chr17 59973321_59973623_AluY_SINE
chr17 59975665_59975956_AluJb_SINE
chr17 59975987_59976274_AluSq_SINE
chr17 59976616_59976913_AluSq2_SINE
chr17 59976989_59977287_AluJr_SINE
chr17 59978036_59978319_AluSp_SINE
chr17 59978948_59979258_AluY_SINE
chr17 59982307_59982601_AluJb_SINE
chr17 59982684_59982986_AluSx4_SINE
chr17 59983049_59983357_AluSp_SINE
chr17 59985493_59985789_AluSz_SINE
chr17 59986476_59986769_AluSc_SINE
chr17 59987671_59987970_AluSx1_SINE
chr17 59989675_59989985_AluSq2_SINE
chr17 59990156_59990451_AluSx4_SINE
chr17 59990470_59990723_AluSx_SINE
chr17 59991779_59992085_AluY_SINE
chr17 59992418_59992740_AluSc8_SINE
chr17 59992899_59993201_AluY_SINE
chr17 59993513_59993779_AluY_SINE
chr17 59995606_59995902_AluSx1_SINE
chr17 59996284_59996583_AluSx4_SINE
chr17 59997541_59997842_AluSq10_SINE
chr17 59997885_59998173_AluSg_SINE
chr17 59998173_59998437_AluJb_SINE
chr17 59999549_59999858_AluSx_SINE
chr17 60000156_60000463_AluSq2_SINE
chr17 60000556_60000863_AluY_SINE
chr17 60001054_60001312_AluSp_SINE
chr17 60001897_60002208_AluSq_SINE
chr17 60002659_60002965_AluSx4_SINE
chr17 60006273_60006578_AluSp_SINE
chr17 60007806_60008108_AluSx1_SINE
chr17 60008112_60008405_AluJb_SINE
chr17 60009321_60009613_AluSx1_SINE
chr17 60009623_60009922_AluSx1_SINE
chr17 60010306_60010604_AluY_SINE
chr17 60012394_60012689_AluY_SINE
chr17 60012689_60012994_AluSx4_SINE
chr17 60014232_60014537_AluYc_SINE
chr17 60014546_60014841_AluSz_SINE
chr17 60014977_60015288_AluSx1_SINE
chr17 60015591_60015895_AluSx1_SINE
chr17 60016978_60017282_AluSq2_SINE
chr17 60017314_60017621_AluSx3_SINE
chr17 60018351_60018653_AluSx_SINE
chr17 60018930_60019151_AluJr_SINE
chr17 60026165_60026464_AluYa5_SINE
chr17 60027045_60027343_AluSx3_SINE
chr17 60027746_60028039_AluSx1_SINE
chr17 60029258_60029553_AluY_SINE
chr17 60030060_60030295_AluSx3_SINE
chr17 60031855_60032147_AluSz_SINE
chr17 60033906_60034193_AluSc8_SINE
chr17 60034413_60034703_AluSx_SINE
chr17 60034711_60035008_AluSg4_SINE
chr17 60035230_60035523_AluY_SINE
chr17 60035695_60035997_AluSc_SINE
chr17 60036365_60036674_AluSq2_SINE
chr17 60037087_60037387_AluJb_SINE
chr17 60039366_60039668_AluSc_SINE
chr17 60042014_60042315_AluSx_SINE
chr17 60045674_60045985_AluY_SINE
chr17 60046109_60046412_AluJb_SINE
chr17 60046952_60047260_AluSz_SINE
chr17 60047759_60048064_AluSz6_SINE
chr17 60048636_60048956_AluSp_SINE
chr17 60049012_60049303_AluSx_SINE
chr17 60051060_60051373_AluSz_SINE
chr17 60051486_60051783_AluJb_SINE
chr17 60053094_60053399_AluSq_SINE
chr17 60054013_60054322_AluY_SINE
chr17 60055605_60055841_AluSq2_SINE
chr17 60057003_60057267_L2a_LINE
chr17 60057267_60057572_AluSx3_SINE
chr17 60058385_60058677_AluSq_SINE
chr17 60061092_60061388_AluSz6_SINE
chr17 60062752_60063054_AluSz6_SINE
chr17 60064533_60064822_AluSg7_SINE
chr17 60065110_60065402_AluJb_SINE
chr17 60066375_60066670_AluSc8_SINE
chr17 60066719_60066998_AluSq2_SINE
chr17 60068473_60068763_AluSx1_SINE
chr17 60068869_60069168_AluSc_SINE
chr17 60070550_60070862_AluSx_SINE
chr17 60071008_60071321_AluSp_SINE
chr17 60071365_60071657_AluSg4_SINE
chr17 60072069_60072369_AluSx_SINE
chr17 60075957_60076259_AluJb_SINE
chr17 60078114_60078422_AluSx3_SINE
chr17 60079568_60079870_AluSq_SINE
chr17 60080251_60080464_MER20_DNA
chr17 60082688_60083000_AluSz_SINE
chr17 60084001_60084299_AluSz_SINE
chr17 60084321_60084621_AluSc8_SINE
chr17 60084927_60085230_AluY_SINE
chr17 60085397_60085704_AluY_SINE
chr17 60087300_60087591_AluSz_SINE
chr17 60089295_60089606_AluSx_SINE
chr17 60089688_60089990_AluSp_SINE
chr17 60090160_60090451_AluSc_SINE
chr17 60091119_60091432_AluSx1_SINE
chr17 60091692_60091977_AluSx1_SINE
chr17 60094087_60094377_AluSx1_SINE
chr17 60095783_60096092_AluSz6_SINE
chr17 60097740_60098039_AluSc_SINE
chr17 60099247_60099535_AluSz6_SINE
chr17 60100088_60100372_AluJr4_SINE
chr17 60102746_60103037_AluSx3_SINE
chr17 60103862_60105921_L1PREC2_LINE
chr17 60105979_60106226_AluY_SINE
chr17 60109552_60109860_AluSx1_SINE
chr17 60110228_60110530_AluSz6_SINE
chr17 60111563_60111867_AluSx_SINE
chr17 60112193_60112511_AluSz_SINE
chr17 60114193_60114303_HY1_scRNA
chr17 60114337_60114640_AluSx1_SINE
chr17 60114743_60115050_AluSx_SINE
chr17 60115053_60115346_AluSz_SINE
chr17 60116670_60116944_AluSx1_SINE
chr17 60116948_60117258_AluSq2_SINE
chr17 60118939_60119243_AluJo_SINE
chr17 60120228_60120565_AluSz6_SINE
chr17 60122034_60122322_AluSq2_SINE
chr17 60123918_60124209_AluJb_SINE
chr17 60124449_60124745_AluSx1_SINE
chr17 60125484_60125788_AluSz6_SINE
chr17 60127010_60127307_AluY_SINE
chr17 60127438_60127741_AluSq2_SINE
chr17 60128082_60128381_AluSx_SINE
chr17 60131385_60131685_AluSx_SINE
chr17 60132473_60132769_AluSz6_SINE
chr17 60132901_60133195_AluSx_SINE
chr17 60135592_60135911_AluSx_SINE
chr17 60137370_60137662_AluSx_SINE
chr17 60138067_60138362_AluSc8_SINE
chr17 60145716_60145996_AluY_SINE
chr17 60146142_60146442_AluSx_SINE
chr17 60146768_60147040_AluJb_SINE
chr17 60149393_60149625_AluSx1_SINE
chr17 60151930_60152236_AluSx1_SINE
chr17 60153198_60153530_AluSz_SINE
chr17 60154163_60154450_AluSz6_SINE
chr17 60155005_60155296_AluJb_SINE
chr17 60156284_60156584_AluSp_SINE
chr17 60157355_60157651_AluSz6_SINE
chr17 60158491_60158792_AluSx_SINE
chr17 60159113_60159409_AluSp_SINE
chr17 60159552_60159863_AluSg_SINE
chr17 60159864_60160179_AluSx1_SINE
chr17 60160940_60161440_MLT1H1_LTR
chr17 60161674_60161982_AluSx1_SINE
chr17 60162576_60162880_AluSp_SINE
chr17 60163784_60164087_AluSq2_SINE
chr17 60165960_60166272_AluSp_SINE
chr17 60167066_60167373_AluSp_SINE
chr17 60168806_60169117_AluSx_SINE
chr17 60169577_60169799_AluJr_SINE
chr17 60169833_60170148_AluSq10_SINE
chr17 60172015_60172328_AluSp_SINE
chr17 60172807_60173121_AluSq_SINE
chr17 60174111_60174439_AluY_SINE
chr17 60174806_60175089_AluJr_SINE
chr17 60175611_60175918_AluJo_SINE
chr17 60178223_60178520_AluSz_SINE
chr17 60179551_60179864_AluSz_SINE
chr17 60180421_60180723_AluJb_SINE
chr17 60181186_60181491_AluSz_SINE
chr17 60184475_60184767_AluSz_SINE
chr17 60184810_60185094_AluSp_SINE
chr17 60185333_60185638_AluSq_SINE
chr17 60187597_60187888_AluSc8_SINE
chr17 60188746_60189048_AluSq2_SINE
chr17 60191116_60191365_AluSx3_SINE
chr17 60191365_60191843_L1MEd_LINE
chr17 60191843_60192134_AluSx1_SINE
chr17 60192665_60192987_AluSx_SINE
chr17 60193040_60193319_AluSz_SINE
chr17 60193369_60193595_L1ME3F_LINE
chr17 60193595_60193911_AluSp_SINE
chr17 60194956_60195268_AluSx1_SINE
chr17 60195711_60196023_AluSx_SINE
chr17 60196261_60196553_AluSg_SINE
chr17 60198089_60198396_AluSx1_SINE
chr17 60200562_60200822_AluSz_SINE
chr17 60200882_60201194_AluSx_SINE
chr17 60203099_60203406_AluSx1_SINE
chr17 60203419_60203675_AluSz_SINE
chr17 60205756_60206044_AluSx_SINE
chr17 60206401_60206714_AluY_SINE
chr17 60207205_60207505_AluSp_SINE
chr17 60207506_60207808_AluY_SINE
chr17 60208910_60209215_AluSg4_SINE
chr17 60209933_60210239_AluSz_SINE
chr17 60210274_60210550_AluSx_SINE
chr17 60212662_60212971_AluSp_SINE
chr17 60213728_60214079_AluSx_SINE
chr17 60218251_60218642_MER48_LTR
chr17 60218706_60219025_AluYb9_SINE
chr17 60219693_60219999_AluSz_SINE
chr17 60220566_60220871_AluSp_SINE
chr17 60221189_60221496_AluSg_SINE
chr17 60221900_60222140_AluJb_SINE
chr17 60222140_60222456_AluSx_SINE
chr17 60222669_60222979_AluSg4_SINE
chr17 60223785_60224079_AluSq2_SINE
chr17 60224099_60224383_AluJb_SINE
chr17 60227150_60227434_AluSx_SINE
chr17 60229121_60229420_AluJr_SINE
chr17 60229489_60229817_AluSx_SINE
chr17 60230082_60230380_AluSq2_SINE
chr17 60231416_60231710_AluSc8_SINE
chr17 60231994_60232292_AluSx_SINE
chr17 60233444_60233746_AluSz_SINE
chr17 60233776_60234080_AluSx3_SINE
chr17 60234695_60235012_AluSx_SINE
chr17 60235012_60235310_L1M4_LINE
chr17 60235310_60235602_AluSp_SINE
chr17 60236077_60236389_AluY_SINE
chr17 60236780_60237068_AluSz_SINE
chr17 60237119_60237422_AluSq_SINE
chr17 60237895_60238206_AluJo_SINE
chr17 60238723_60238820_L3_LINE
chr17 60241791_60242092_AluSx1_SINE
chr17 60243139_60243434_AluSc_SINE
chr17 60245134_60245436_AluSz6_SINE
chr17 60246349_60246654_AluSx_SINE
chr17 60246861_60247192_AluSz_SINE
chr17 60249810_60250104_AluSg_SINE
chr17 60250464_60250775_AluSp_SINE
chr17 60251023_60251334_AluSq_SINE
chr17 60252253_60252562_AluSx_SINE
chr17 60252652_60252962_AluSx_SINE
chr17 60253329_60253639_AluY_SINE
chr17 60254594_60254885_AluSg7_SINE
chr17 60256635_60256937_AluSx1_SINE
chr17 60259255_60259560_AluY_SINE
chr17 60259566_60259780_AluSz6_SINE
chr17 60260372_60260684_AluSx1_SINE
chr17 60260684_60261057_ERV3-16A3_I-int_LTR
chr17 60261419_60261730_AluY_SINE
chr17 60264729_60265021_AluSq4_SINE
chr17 60265672_60265971_AluSx1_SINE
chr17 60266427_60266721_AluSz_SINE
chr17 60267452_60267758_AluSx_SINE
chr17 60268255_60268540_AluSg_SINE
chr17 60269107_60269421_AluSp_SINE
chr17 60270123_60270429_AluSq2_SINE
chr17 60271202_60271526_AluSx1_SINE
chr17 60272749_60273047_AluSc8_SINE
chr17 60273204_60273492_AluSx1_SINE
chr17 60273556_60273824_AluSq2_SINE
chr17 60274249_60274563_AluSp_SINE
chr17 60275785_60276089_AluJo_SINE
chr17 60276755_60277043_AluSq2_SINE
chr17 60278186_60278480_AluSq2_SINE
chr17 60278535_60278846_AluJo_SINE
chr17 60279125_60279425_AluSp_SINE
chr17 60279962_60280272_AluSz_SINE
chr17 60280947_60281240_AluSq2_SINE
chr17 60281445_60281779_AluJr_SINE
chr17 60281822_60282114_AluSc_SINE
chr17 60282683_60282991_AluSg4_SINE
chr17 60284614_60284921_AluSz_SINE
chr17 60285388_60285716_AluSx_SINE
chr17 60286196_60286502_AluSx_SINE
chr17 60287565_60287865_AluSq2_SINE
chr17 60288616_60288923_AluSx_SINE
chr17 60289840_60290137_AluSx1_SINE
chr17 60290732_60291030_AluSx_SINE
chr17 60294786_60295089_AluSx1_SINE
chr17 60295137_60295466_AluJb_SINE
chr17 60295768_60296067_AluSx1_SINE
chr17 60298286_60298575_AluJb_SINE
chr17 60299123_60299419_AluJb_SINE
chr17 60299757_60300047_AluSg4_SINE
chr17 60300306_60300632_AluSx_SINE
chr17 60301388_60301669_AluSz_SINE
chr17 60301992_60302290_AluSx_SINE
chr17 60303498_60303794_AluSz_SINE
chr17 60304643_60304968_AluSq_SINE
chr17 60305039_60305360_AluSx_SINE
chr17 60306154_60306464_AluSg_SINE
chr17 60309210_60309511_AluSx1_SINE
chr17 60310222_60310533_AluJb_SINE
chr17 60312526_60312827_AluY_SINE
chr17 60312892_60313186_AluJb_SINE
chr17 60313192_60313501_AluY_SINE
chr17 60313598_60313907_AluY_SINE
chr17 60313933_60314134_AluJr4_SINE
chr17 60314574_60314880_AluSx_SINE
chr17 60318181_60318496_AluSx1_SINE
chr17 60321528_60321814_AluSx_SINE
chr17 60322783_60323078_AluSg_SINE
chr17 60323145_60323449_AluSq_SINE
chr17 60323573_60323864_AluSq2_SINE
chr17 60326556_60326795_L1MC4a_LINE
chr17 60326795_60327103_AluSg7_SINE
chr17 60327145_60327442_AluSx1_SINE
chr17 60327443_60327746_AluSg_SINE
chr17 60328268_60328564_AluSx1_SINE
chr17 60329099_60329393_AluSz6_SINE
chr17 60329395_60329696_AluY_SINE
chr17 60331413_60331686_AluSz6_SINE
chr17 60337481_60337785_AluJo_SINE
chr17 60355488_60355792_AluJb_SINE
chr17 60356249_60356544_AluSg4_SINE
chr17 60357090_60357307_L1ME3B_LINE
chr17 60359077_60359377_AluSx_SINE
chr17 60364934_60365228_AluSz6_SINE
chr17 60368563_60368862_AluSx_SINE
chr17 60369570_60369883_AluJb_SINE
chr17 60370367_60370598_AluJb_SINE
chr17 60371905_60372206_AluSx1_SINE
chr17 60372757_60373025_AluY_SINE
chr17 60373227_60373504_AluSz_SINE
chr17 60376027_60376342_AluJb_SINE
chr17 60377896_60378606_L1PA16_LINE
chr17 60378606_60378910_AluY_SINE
chr17 60387497_60387795_AluSq2_SINE
chr17 60389967_60390259_AluSq2_SINE
chr17 60390501_60390810_AluY_SINE
chr17 60390821_60391118_AluSg4_SINE
chr17 60391438_60391750_AluSz_SINE
chr17 60391812_60392071_AluSz_SINE
chr17 60394438_60394741_AluSq2_SINE
chr17 60398713_60399011_AluJr_SINE
chr17 60406933_60407228_AluSx_SINE
chr17 60407368_60407652_AluSx3_SINE
chr17 60409331_60409620_AluSx_SINE
chr17 60409850_60410131_AluSz6_SINE
chr17 60410136_60410423_AluY_SINE
chr17 60413470_60413751_AluSz_SINE
chr17 60414273_60414576_AluSz6_SINE
chr17 60415099_60415419_AluSc_SINE
chr17 60415572_60415864_AluSz_SINE
chr17 60416457_60416745_AluJr_SINE
chr17 60419639_60419950_AluSp_SINE
chr17 60423570_60426341_L1PB1_LINE
chr17 60426892_60427130_AluJo_SINE
chr17 60427135_60427445_AluSp_SINE
chr17 60430865_60431184_AluSq2_SINE
chr17 60440922_60441197_AluSx_SINE
chr17 60441236_60441492_AluSz_SINE
chr17 60441860_60442163_AluY_SINE
chr17 60443320_60444346_L2a_LINE
chr17 60444346_60444647_AluJb_SINE
chr17 60446112_60446417_AluSz_SINE
chr17 60447733_60448035_AluSq2_SINE
chr17 60448166_60448475_AluJr4_SINE
chr17 60448634_60448940_AluSx_SINE
chr17 60449632_60449941_AluJb_SINE
chr17 60450359_60450656_AluSz6_SINE
chr17 60450692_60450972_AluJr_SINE
chr17 60451539_60451839_AluSx_SINE
chr17 60452192_60452491_AluJb_SINE
chr17 60453551_60453830_AluSz_SINE
chr17 60456501_60456797_AluJb_SINE
chr17 60457364_60457662_AluSx_SINE
chr17 60460554_60460842_AluSc_SINE
chr17 60461714_60461990_AluJb_SINE
chr17 60463071_60463387_AluY_SINE
chr17 60464154_60464452_AluJo_SINE
chr17 60473634_60473944_AluSg_SINE
chr17 60473972_60474262_AluJr4_SINE
chr17 60475103_60475407_AluSq_SINE
chr17 60475532_60475835_AluSz6_SINE
chr17 60481018_60481310_AluJb_SINE
chr17 60481601_60481857_AluJo_SINE
chr17 60481875_60482161_AluSp_SINE
chr17 60487278_60487578_AluSp_SINE
chr17 60492182_60492494_AluSx1_SINE
chr17 60495075_60495360_AluJb_SINE
chr17 60495750_60496034_AluSx_SINE
chr17 60497578_60497859_AluSc8_SINE
chr17 60498218_60498522_AluJb_SINE
chr17 60498522_60498822_AluSz_SINE
chr17 60499119_60499432_AluY_SINE
chr17 60500000_60500252_AluSz_SINE
chr17 60502750_60503044_AluSc8_SINE
chr17 60503079_60503376_AluY_SINE
chr17 60507036_60507331_AluSz_SINE
chr17 60508245_60508524_AluSp_SINE
chr17 60508719_60508926_AluJb_SINE
chr17 60509073_60509379_AluSg_SINE
chr17 60509879_60510175_AluY_SINE
chr17 60510512_60510809_AluSq2_SINE
chr17 60510818_60511133_AluSx1_SINE
chr17 60511141_60511371_AluSx_SINE
chr17 60513319_60513615_AluSx3_SINE
chr17 60513624_60513938_AluSx1_SINE
chr17 60515052_60515345_AluSx4_SINE
chr17 60515485_60515793_AluSq2_SINE
chr17 60516334_60516624_AluSx_SINE
chr17 60517380_60517681_AluSp_SINE
chr17 60518174_60518466_AluJb_SINE
chr17 60518798_60519099_AluSg_SINE
chr17 60519104_60519414_AluSx_SINE
chr17 60519637_60519931_AluSz_SINE
chr17 60520451_60520746_AluJr_SINE
chr17 60520942_60521208_AluSq_SINE
chr17 60521630_60521940_AluSx_SINE
chr17 60522878_60523170_AluSp_SINE
chr17 60526790_60527094_AluSx1_SINE
chr17 60527161_60527474_AluSc8_SINE
chr17 60527903_60528192_AluSq2_SINE
chr17 60528504_60528808_AluSp_SINE
chr17 60528970_60529271_AluSp_SINE
chr17 60529984_60530261_AluJb_SINE
chr17 60530796_60531098_AluSx1_SINE
chr17 60532869_60533154_AluSq2_SINE
chr17 60533154_60533440_AluSq2_SINE
chr17 60537503_60537826_AluSx_SINE
chr17 60538512_60538637_AluSx1_SINE
chr17 60538956_60539243_AluSq2_SINE
chr17 60540016_60540316_AluSz_SINE
chr17 60540465_60540768_AluY_SINE
chr17 60542552_60542850_AluSq2_SINE
chr17 60543687_60544000_AluSq2_SINE
chr17 60544000_60544161_AluSx1_SINE
chr17 60544309_60544615_AluSx1_SINE
chr17 60545556_60545857_AluSg7_SINE
chr17 60546344_60546654_AluSc8_SINE
chr17 60546672_60546985_AluSp_SINE
chr17 60547258_60547559_AluSx4_SINE
chr17 60547617_60547904_AluSz_SINE
chr17 60549249_60549565_AluY_SINE
chr17 60549817_60550113_AluSc8_SINE
chr17 60551431_60551738_AluY_SINE
chr17 60551762_60552069_AluY_SINE
chr17 60552713_60553005_AluSg_SINE
chr17 60553027_60553320_AluSc8_SINE
chr17 60553332_60553640_AluSz_SINE
chr17 60553662_60553941_AluSx3_SINE
chr17 60559312_60559608_AluSq2_SINE
chr17 60559809_60560112_AluSz_SINE
chr17 60560866_60561162_AluSz_SINE
chr17 60561661_60561958_AluSq_SINE
chr17 60562135_60562418_AluY_SINE
chr17 60563177_60563479_AluY_SINE
chr17 60563528_60563820_AluSc_SINE
chr17 60564372_60564675_AluSc8_SINE
chr17 60564981_60565282_AluSp_SINE
chr17 60565306_60565592_AluSq2_SINE
chr17 60566564_60566869_AluSx_SINE
chr17 60567191_60567490_AluSx1_SINE
chr17 60567897_60568202_AluSx_SINE
chr17 60568265_60568395_AluJb_SINE
chr17 60569818_60570119_AluSx1_SINE
chr17 60570176_60570485_AluSx3_SINE
chr17 60571125_60571329_AluSx1_SINE
chr17 60571784_60572064_AluSq_SINE
chr17 60572244_60572542_AluSx1_SINE
chr17 60573037_60573326_AluSx_SINE
chr17 60574034_60574338_AluY_SINE
chr17 60574365_60574642_AluJb_SINE
chr17 60575065_60575356_AluSq_SINE
chr17 60575751_60576051_AluSx_SINE
chr17 60576213_60576419_AluJb_SINE
chr17 60576419_60576710_AluSx_SINE
chr17 60578318_60578616_AluY_SINE
chr17 60579038_60579272_AluJr_SINE
chr17 60580413_60580718_AluY_SINE
chr17 60580776_60581079_AluSz6_SINE
chr17 60581089_60581394_AluSp_SINE
chr17 60581882_60582175_AluJb_SINE
chr17 60582205_60582500_AluSx4_SINE
chr17 60583093_60583353_AluJb_SINE
chr17 60586045_60586347_AluSx_SINE
chr17 60587358_60587640_AluJb_SINE
chr17 60588740_60589030_AluJr_SINE
chr17 60589574_60589872_AluSp_SINE
chr17 60590256_60590540_AluSx_SINE
chr17 60591040_60591348_AluSg7_SINE
chr17 60591509_60591804_AluSz_SINE
chr17 60591937_60592239_AluSq_SINE
chr17 60593288_60593584_AluSx1_SINE
chr17 60594742_60595041_AluYc_SINE
chr17 60595782_60596091_AluSz_SINE
chr17 60596246_60596545_AluJb_SINE
chr17 60597759_60598057_AluSq2_SINE
chr17 60602812_60603110_AluJb_SINE
chr17 60605108_60605401_AluSq4_SINE
chr17 60605750_60606076_AluSz_SINE
chr17 60607400_60607667_AluSx1_SINE
chr17 60612242_60612548_AluSx1_SINE
chr17 60616834_60617163_AluSz6_SINE
chr17 60617163_60617463_L2a_LINE
chr17 60617761_60618059_AluSx_SINE
chr17 60622407_60622659_AluSx3_SINE
chr17 60623266_60623537_AluSz_SINE
chr17 60623904_60624220_AluSx_SINE
chr17 60625637_60625941_AluSx3_SINE
chr17 60626090_60626399_AluSx1_SINE
chr17 60626472_60626789_AluY_SINE
chr17 60627028_60627330_AluSx1_SINE
chr17 60627343_60627641_AluSx_SINE
chr17 60628199_60628476_AluSz6_SINE
chr17 60631653_60631966_AluSz_SINE
chr17 60632844_60633136_AluSg_SINE
chr17 60633357_60633575_AluSz_SINE
chr17 60636728_60637037_AluSx1_SINE
chr17 60639438_60639730_AluSz_SINE
chr17 60641481_60641616_AluSx_SINE
chr17 60641616_60641919_AluSg_SINE
chr17 60642733_60643033_AluSg7_SINE
chr17 60644306_60644618_AluJb_SINE
chr17 60645510_60645812_AluSz_SINE
chr17 60645950_60646207_AluSx1_SINE
chr17 60646795_60647087_AluSz_SINE
chr17 60649247_60649555_AluSz_SINE
chr17 60653050_60653352_AluJr_SINE
chr17 60655125_60655420_AluSq2_SINE
chr17 60658369_60658662_AluJo_SINE
chr17 60658799_60659097_AluJb_SINE
chr17 60660443_60660755_AluSz_SINE
chr17 60660934_60661237_AluSg_SINE
chr17 60661468_60661774_AluY_SINE
chr17 60662621_60662917_AluSx_SINE
chr17 60663900_60664201_AluY_SINE
chr17 60667161_60667467_AluY_SINE
chr17 60667510_60667814_AluSx1_SINE
chr17 60669307_60669619_AluSp_SINE
chr17 60671152_60671450_AluSz_SINE
chr17 60671486_60671781_AluSz_SINE
chr17 60672330_60672641_AluSx1_SINE
chr17 60673433_60673734_AluSc_SINE
chr17 60675871_60676182_AluSg_SINE
chr17 60676298_60676585_AluSz_SINE
chr17 60681331_60681666_AluSq2_SINE
chr17 60681990_60682242_AluSc_SINE
chr17 60682406_60682645_AluSc8_SINE
chr17 60682744_60683009_AluJb_SINE
chr17 60684598_60684909_AluY_SINE
chr17 60686442_60686743_AluJb_SINE
chr17 60691204_60691513_AluSg_SINE
chr17 60697708_60698016_AluSx_SINE
chr17 60699092_60699384_AluSq2_SINE
chr17 60699991_60700295_AluSx4_SINE
chr17 60701584_60701878_AluSx_SINE
chr17 60710585_60710890_AluSc8_SINE
chr17 60710947_60711231_AluJb_SINE
chr17 60711667_60711959_AluSg_SINE
chr17 60712191_60712491_AluSx_SINE
chr17 60713149_60713447_AluY_SINE
chr17 60713822_60714131_AluY_SINE
chr17 60714615_60714926_AluSz_SINE
chr17 60715818_60716126_AluSg_SINE
chr17 60716413_60716727_AluSx_SINE
chr17 60718046_60718368_AluY_SINE
chr17 60720407_60720718_AluSq_SINE
chr17 60721497_60721793_AluSx1_SINE
chr17 60722888_60723199_AluJo_SINE
chr17 60723377_60723684_AluY_SINE
chr17 60724534_60724845_AluSx_SINE
chr17 60725482_60725709_AluSz_SINE
chr17 60726673_60726958_AluSx1_SINE
chr17 60728445_60728742_AluSc_SINE
chr17 60728934_60729232_AluSx1_SINE
chr17 60732364_60732654_AluY_SINE
chr17 60732654_60732925_AluY_SINE
chr17 60733417_60733705_AluSg_SINE
chr17 60736618_60736921_AluSx_SINE
chr17 60742478_60742802_AluSz_SINE
chr17 60746574_60746876_AluSx_SINE
chr17 60746878_60747208_AluSz_SINE
chr17 60748448_60748731_AluJb_SINE
chr17 60750071_60750382_AluSx1_SINE
chr17 60750863_60751170_AluSz_SINE
chr17 60755130_60755443_AluY_SINE
chr17 60760001_60760301_AluSq2_SINE
chr17 60760547_60760858_AluSp_SINE
chr17 60760942_60761240_AluJb_SINE
chr17 60762219_60762538_AluSx_SINE
chr17 60762891_60763202_AluJb_SINE
chr17 60763532_60763812_AluSx1_SINE
chr17 60768856_60769155_AluSz_SINE
chr17 60773156_60773454_AluY_SINE
chr17 60775577_60775880_AluSx1_SINE
chr17 60776069_60776374_AluSc5_SINE
chr17 60776763_60777065_AluSp_SINE
chr17 60777690_60777976_AluJo_SINE
chr17 60777977_60778282_AluSx1_SINE
chr17 60779729_60780056_AluSx1_SINE
chr17 60785601_60785904_AluY_SINE
chr17 60786559_60786866_AluSx_SINE
chr17 60787911_60788221_AluSz_SINE
chr17 60790097_60790405_AluSx_SINE
chr17 60792119_60792407_AluSz_SINE
chr17 60799361_60799660_AluSz_SINE
chr17 60802626_60802924_AluJb_SINE
chr17 60803984_60804290_AluSx_SINE
chr17 60806296_60806603_AluJb_SINE
chr17 60806951_60807234_AluJb_SINE
chr17 60807263_60807567_AluSg_SINE
chr17 60807974_60808252_AluSg4_SINE
chr17 60808627_60808925_AluSz_SINE
chr17 60810071_60810378_AluSz_SINE
chr17 60811263_60811561_AluSz_SINE
chr17 60816377_60816704_AluSx_SINE
chr17 60818007_60818288_AluJr4_SINE
chr17 60819367_60819680_AluSz_SINE
chr17 60820726_60821032_AluSz6_SINE
chr17 60822453_60822764_AluSq_SINE
chr17 60825478_60825797_AluSx3_SINE
chr17 60825816_60826109_AluJb_SINE
chr17 60829099_60829408_AluSz_SINE
chr17 60830454_60830767_AluSz_SINE
chr17 60831432_60831733_AluSx_SINE
chr17 60833327_60833657_AluSx_SINE
chr17 60836848_60837131_AluSz_SINE
chr17 60838772_60839081_AluSq2_SINE
chr17 60839908_60840206_AluSx_SINE
chr17 60842425_60842738_AluSz6_SINE
chr17 60843282_60843572_AluJo_SINE
chr17 60845597_60845887_AluSx3_SINE
chr17 60846773_60847074_AluSz_SINE
chr17 60847904_60848201_AluSx_SINE
chr17 60848935_60849237_AluSz6_SINE
chr17 60852134_60852447_AluSg4_SINE
chr17 60852493_60852773_AluSx1_SINE
chr17 60855835_60856064_AluSz_SINE
chr17 60857175_60857486_AluSx1_SINE
chr17 60859703_60860005_AluSx4_SINE
chr17 60867014_60867300_AluSz6_SINE
chr17 60867538_60867836_AluSx_SINE
chr17 60873369_60873652_AluSz6_SINE
chr17 60874572_60874864_AluSq_SINE
chr17 60876826_60877131_AluSp_SINE
chr17 60878507_60878812_AluSc8_SINE
chr17 60879582_60879880_AluSq2_SINE
chr17 60879880_60880305_L2b_LINE
chr17 60880882_60881176_AluSx_SINE
chr17 60883008_60883276_AluSz_SINE
chr17 60884925_60885137_AluJr_SINE
chr17 60886317_60886671_AluSz_SINE
chr17 60887566_60887838_AluSq2_SINE
chr17 60892186_60892497_AluSx1_SINE
chr17 60893024_60893335_AluSx1_SINE
chr17 60894634_60894933_AluSz6_SINE
chr17 60894933_60895373_L1MA2_LINE
chr17 60896492_60896778_AluSq2_SINE
chr17 60899791_60900056_AluSz_SINE
chr17 60900512_60900807_AluSz6_SINE
chr17 60900989_60901281_AluJr_SINE
chr17 60901292_60901588_AluSx1_SINE
chr17 60901593_60901778_AluSx_SINE
chr17 60904062_60904334_AluJb_SINE
chr17 60906333_60906625_AluY_SINE
chr17 60907107_60907403_AluSz_SINE
chr17 60907420_60907727_AluSx_SINE
chr17 60908257_60908544_AluSx_SINE
chr17 60908949_60909259_AluJb_SINE
chr17 60910034_60910344_AluSz_SINE
chr17 60911364_60911686_AluSc5_SINE
chr17 60911790_60912039_AluJr_SINE
chr17 60912668_60912973_AluSz_SINE
chr17 60913754_60914055_AluSp_SINE
chr17 60915028_60915300_AluSx1_SINE
chr17 60916834_60917120_AluSz6_SINE
chr17 60921723_60922036_AluSx1_SINE
chr17 60922047_60922358_AluSz_SINE
chr17 60922894_60923196_AluY_SINE
chr17 60926674_60926973_AluJr_SINE
chr17 60927301_60927598_AluSz_SINE
chr17 60929193_60929497_AluSz_SINE
chr17 60930468_60930672_AluSx_SINE
chr17 60933066_60933377_AluSx1_SINE
chr17 60934602_60934870_AluSz6_SINE
chr17 60935392_60935703_AluSc_SINE
chr17 60935949_60936254_AluSq2_SINE
chr17 60937378_60937685_AluSq2_SINE
chr17 60939615_60939920_AluJo_SINE
chr17 60940106_60940416_AluSx1_SINE
chr17 60942400_60942681_AluY_SINE
chr17 60942872_60943344_LTR16C_LTR
chr17 60946593_60946891_AluSx3_SINE
chr17 60949287_60949569_AluSx_SINE
chr17 60949616_60949883_AluJb_SINE
chr17 60950263_60950558_AluSc8_SINE
chr17 60950558_60950696_AluSx_SINE
chr17 60952087_60952405_AluSz_SINE
chr17 60958969_60959883_L1MC4_LINE
chr17 60961645_60961957_AluSx1_SINE
chr17 60962484_60962755_AluJr_SINE
chr17 60963634_60963933_AluYc_SINE
chr17 60967436_60967761_AluSx_SINE
chr17 60970777_60971095_AluSq_SINE
chr17 60972022_60972307_AluSx1_SINE
chr17 60973709_60974015_AluSg_SINE
chr17 60974015_60974149_AluSx_SINE
chr17 60979211_60979511_AluSx1_SINE
chr17 60979523_60979820_AluSx1_SINE
chr17 60982043_60982332_AluSx1_SINE
chr17 60983687_60983981_AluSc_SINE
chr17 60984918_60985218_AluSx_SINE
chr17 60986456_60986748_AluSz6_SINE
chr17 60986770_60987081_AluSz_SINE
chr17 60990499_60990809_AluSx3_SINE
chr17 60992144_60992347_AluJb_SINE
chr17 60992737_60993034_AluY_SINE
chr17 60993215_60993520_AluJo_SINE
chr17 60995753_60995909_MamRep434_DNA
chr17 60996154_60996444_AluJb_SINE
chr17 60997188_60997487_AluSp_SINE
chr17 60999581_60999844_AluSx1_SINE
chr17 61000385_61000685_AluSx1_SINE
chr17 61002415_61002701_AluSx1_SINE
chr17 61004135_61004431_AluJb_SINE
chr17 61004803_61005028_AluSz6_SINE
chr17 61006198_61006415_AluSx1_SINE
chr17 61008822_61009131_AluSx_SINE
chr17 61009132_61009427_AluSx1_SINE
chr17 61011800_61012107_AluSx1_SINE
chr17 61013616_61013889_AluSx1_SINE
chr17 61017702_61018010_AluY_SINE
chr17 61018065_61018358_AluSp_SINE
chr17 61022094_61022386_AluSg_SINE
chr17 61022944_61023276_AluSz_SINE
chr17 61023553_61023835_AluJr_SINE
chr17 61023848_61024137_AluSz_SINE
chr17 61024879_61025168_AluSz_SINE
chr17 61028746_61029066_AluJr_SINE
chr17 61029074_61029381_AluSg_SINE
chr17 61030209_61030417_AluJb_SINE
chr17 61030698_61030991_AluSz_SINE
chr17 61031618_61031929_AluSz_SINE
chr17 61031946_61032204_AluSg_SINE
chr17 61032206_61032501_AluSp_SINE
chr17 61033934_61034220_AluSx3_SINE
chr17 61036258_61036555_AluJb_SINE
chr17 61036860_61037170_AluSq_SINE
chr17 61041144_61041460_AluSz6_SINE
chr17 61048692_61048991_AluJo_SINE
chr17 61050391_61050692_AluSz_SINE
chr17 61065493_61065798_AluSz_SINE
chr17 61067128_61067437_AluSx3_SINE
chr17 61067657_61067940_AluJr_SINE
chr17 61068717_61069030_AluY_SINE
chr17 61071005_61071299_AluJr_SINE
chr17 61071538_61071769_AluSz6_SINE
chr17 61074162_61074475_AluSq_SINE
chr17 61078876_61079208_AluSz_SINE
chr17 61089378_61089679_AluJb_SINE
chr17 61090005_61090315_AluJr4_SINE
chr17 61090839_61091148_AluSz6_SINE
chr17 61095570_61095870_AluSx_SINE
chr17 61096596_61096877_AluSz6_SINE
chr17 61097275_61097579_AluSq_SINE
chr17 61097652_61097878_AluJo_SINE
chr17 61099419_61099718_AluSg7_SINE
chr17 61102874_61103157_AluSz6_SINE
chr17 61112831_61114228_L1ME1_LINE
chr17 61114892_61115189_AluSx1_SINE
chr17 61123686_61123980_AluSq_SINE
chr17 61127744_61128250_L2a_LINE
chr17 61131733_61132041_AluSc5_SINE
chr17 61133757_61134051_AluJo_SINE
chr17 61137699_61137991_AluSq2_SINE
chr17 61138445_61138757_AluSq2_SINE
chr17 61141533_61141846_AluJo_SINE
chr17 61159243_61159542_AluY_SINE
chr17 61171276_61171566_L1ME1_LINE
chr17 61172529_61172831_AluJr_SINE
chr17 61178904_61179380_L2a_LINE
chr17 61179383_61179701_AluJr_SINE
chr17 61185890_61186196_AluSc_SINE
chr17 61188391_61188659_AluSx_SINE
chr17 61189079_61189384_AluSc_SINE
chr17 61190874_61191168_AluJo_SINE
chr17 61197093_61197427_AluJr_SINE
chr17 61197894_61198202_AluJb_SINE
chr17 61199815_61200113_AluSz_SINE
chr17 61200636_61200938_AluY_SINE
chr17 61201044_61201361_AluSg7_SINE
chr17 61203782_61204068_AluSx_SINE
chr17 61206378_61206656_AluJo_SINE
chr17 61206664_61206858_MIR_SINE
chr17 61206860_61206990_AluSx4_SINE
chr17 61207588_61207888_AluSx_SINE
chr17 61212314_61212592_AluJr_SINE
chr17 61216705_61216960_AluSz6_SINE
chr17 61218109_61218410_AluSz_SINE
chr17 61234129_61234357_AluJr_SINE
chr17 61234384_61234661_LTR48B_LTR
chr17 61238522_61238735_AluSx3_SINE
chr17 61239383_61239681_AluJr_SINE
chr17 61242360_61242654_AluJr_SINE
chr17 61246905_61247177_AluSc_SINE
chr17 61247213_61247500_AluYc_SINE
chr17 61247506_61247821_AluY_SINE
chr17 61249540_61249842_AluSq2_SINE
chr17 61253884_61254195_AluY_SINE
chr17 61255410_61255711_AluY_SINE
chr17 61258103_61258412_AluSx1_SINE
chr17 61261096_61261392_AluYf4_SINE
chr17 61262573_61262753_AluSz_SINE
chr17 61263711_61264014_AluSq2_SINE
chr17 61265532_61265677_FLAM_A_SINE
chr17 61265680_61265964_AluSc_SINE
chr17 61267423_61267716_AluJo_SINE
chr17 61268832_61269123_AluJb_SINE
chr17 61275546_61275856_AluSz6_SINE
chr17 61276701_61276993_AluSg4_SINE
chr17 61277434_61277745_AluSq2_SINE
chr17 61282163_61282472_AluSx1_SINE
chr17 61282983_61283289_AluSx_SINE
chr17 61286366_61286673_AluJo_SINE
chr17 61286779_61287091_AluSx3_SINE
chr17 61293099_61293411_AluY_SINE
chr17 61293413_61293709_AluSz_SINE
chr17 61295363_61295622_AluJr_SINE
chr17 61297373_61297670_AluSx_SINE
chr17 61297780_61298081_AluSz_SINE
chr17 61298516_61298830_AluSx1_SINE
chr17 61301611_61301899_AluSx_SINE
chr17 61305206_61305523_AluSz_SINE
chr17 61307456_61311040_L1PA10_LINE
chr17 61322921_61323221_AluSx3_SINE
chr17 61332481_61332752_AluY_SINE
chr17 61332752_61333259_L1MA4A_LINE
chr17 61333259_61333568_AluSx1_SINE
chr17 61334725_61335020_AluJo_SINE
chr17 61337864_61338137_AluSz_SINE
chr17 61342115_61342327_AluJr_SINE
chr17 61344227_61344505_AluJb_SINE
chr17 61350361_61350654_AluJb_SINE
chr17 61351892_61352162_AluSx_SINE
chr17 61365047_61365337_AluSx_SINE
chr17 61371097_61371389_AluJb_SINE
chr17 61371556_61371858_AluJb_SINE
chr17 61385145_61385425_AluY_SINE
chr17 61387526_61387821_AluSz_SINE
chr17 61388519_61388786_L1ME4a_LINE
chr17 61396715_61397011_AluSz6_SINE
chr17 61397140_61398277_HAL1_LINE
chr17 61398277_61398571_AluSx_SINE
chr17 61399598_61399870_AluY_SINE
chr17 61403891_61404082_AluJr_SINE
chr17 61408154_61408443_AluSq2_SINE
chr17 61412691_61412988_AluSx3_SINE
chr17 61420983_61421272_AluJo_SINE
chr17 61422698_61423000_AluSp_SINE
chr17 61436709_61437008_AluSx1_SINE
chr17 61446914_61447263_AluSz_SINE
chr17 61447529_61447838_AluY_SINE
chr17 61448543_61448843_AluSq2_SINE
chr17 61451061_61451347_AluSx_SINE
chr17 61451393_61451696_AluJo_SINE
chr17 61453168_61453465_AluSx3_SINE
chr17 61453512_61453688_AluY_SINE
chr17 61456785_61457043_AluSx1_SINE
chr17 61461430_61461708_AluJr_SINE
chr17 61469086_61469387_AluSx_SINE
chr17 61471139_61471432_AluSq2_SINE
chr17 61478002_61478312_AluSx_SINE
chr17 61486521_61486846_AluJr_SINE
chr17 61487984_61488250_AluSz_SINE
chr17 61506429_61506735_AluSx1_SINE
chr17 61506741_61507037_AluJr_SINE
chr17 61508166_61508472_AluSp_SINE
chr17 61516614_61516923_AluSz6_SINE
chr17 61520989_61521278_AluJr_SINE
chr17 61521387_61521545_AluSx3_SINE
chr17 61522254_61522559_AluSz_SINE
chr17 61525661_61525956_AluSp_SINE
chr17 61526412_61526717_AluSx1_SINE
chr17 61526790_61527081_AluSx1_SINE
chr17 61528342_61528630_AluSp_SINE
chr17 61529081_61529337_AluSz6_SINE
chr17 61531650_61531950_AluSx_SINE
chr17 61533164_61535051_SVA_D_Other
chr17 61535060_61535359_AluSp_SINE
chr17 61535634_61535944_AluSz_SINE
chr17 61538581_61538889_AluSx1_SINE
chr17 61539705_61540004_AluY_SINE
chr17 61540136_61540448_AluSx_SINE
chr17 61540730_61541057_AluSx1_SINE
chr17 61542828_61543131_AluSp_SINE
chr17 61543307_61543592_AluY_SINE
chr17 61545301_61545597_AluY_SINE
chr17 61546186_61546477_AluSx1_SINE
chr17 61547207_61547516_AluSq2_SINE
chr17 61550573_61550884_AluSp_SINE
chr17 61551092_61551397_AluJb_SINE
chr17 61555744_61556044_AluJb_SINE
chr17 61559377_61559684_AluSx1_SINE
chr17 61562859_61563153_AluY_SINE
chr17 61565449_61565742_AluJb_SINE
chr17 61576356_61576655_AluSq_SINE
chr17 61576826_61577142_AluSx_SINE
chr17 61577544_61577854_AluY_SINE
chr17 61579654_61579948_AluSx1_SINE
chr17 61581225_61581556_AluSx_SINE
chr17 61581925_61582235_AluSz_SINE
chr17 61588803_61589100_AluJb_SINE
chr17 61591680_61591990_AluSq2_SINE
chr17 61593244_61593564_AluSq2_SINE
chr17 61593687_61594000_AluJb_SINE
chr17 61594038_61594348_AluSz6_SINE
chr17 61599649_61599961_AluSx_SINE
chr17 61606190_61606495_AluSz_SINE
chr17 61613721_61614020_AluSx_SINE
chr17 61614036_61614341_AluSg_SINE
chr17 61614786_61615096_AluSx_SINE
chr17 61617513_61617804_AluSg7_SINE
chr17 61618647_61618952_AluSz_SINE
chr17 61623332_61623618_AluY_SINE
chr17 61625024_61625342_AluJr_SINE
chr17 61625344_61625635_AluY_SINE
chr17 61625650_61625859_AluJb_SINE
chr17 61626359_61626576_AluSz_SINE
chr17 61626617_61626909_AluJb_SINE
chr17 61631282_61631571_AluJb_SINE
chr17 61633648_61633943_AluSx_SINE
chr17 61633947_61634239_AluSg_SINE
chr17 61635247_61635551_AluJb_SINE
chr17 61636390_61636663_AluSx3_SINE
chr17 61636881_61637175_AluSx1_SINE
chr17 61638348_61638643_AluSz_SINE
chr17 61638812_61639092_AluJb_SINE
chr17 61640918_61641221_AluSx3_SINE
chr17 61642653_61642957_AluSp_SINE
chr17 61643179_61643477_AluSz_SINE
chr17 61643477_61643747_AluY_SINE
chr17 61644008_61644282_AluJb_SINE
chr17 61645020_61645325_AluJb_SINE
chr17 61645371_61645659_AluSz_SINE
chr17 61647063_61647373_AluSx_SINE
chr17 61647532_61647842_AluSz6_SINE
chr17 61648264_61648568_AluSx1_SINE
chr17 61650113_61650423_AluJb_SINE
chr17 61650803_61651107_AluSq2_SINE
chr17 61652051_61652345_AluJb_SINE
chr17 61652395_61652715_AluSz_SINE
chr17 61652779_61653068_AluSz6_SINE
chr17 61653523_61653836_AluSq2_SINE
chr17 61653997_61654279_AluJo_SINE
chr17 61655441_61655749_AluJb_SINE
chr17 61657868_61658182_AluSq2_SINE
chr17 61659832_61660126_AluSc_SINE
chr17 61661549_61661841_AluSc_SINE
chr17 61661841_61662140_AluY_SINE
chr17 61663201_61663511_AluSx_SINE
chr17 61663532_61663845_AluJr_SINE
chr17 61663845_61664141_AluSc_SINE
chr17 61665541_61665858_AluSx_SINE
chr17 61669486_61669789_AluY_SINE
chr17 61672046_61672354_AluSg_SINE
chr17 61673449_61673744_AluSp_SINE
chr17 61675430_61675729_AluSc8_SINE
chr17 61676838_61676988_AluSz_SINE
chr17 61677230_61677528_AluSx3_SINE
chr17 61679876_61680185_AluSz_SINE
chr17 61680314_61680623_AluY_SINE
chr17 61680783_61681083_AluSx1_SINE
chr17 61681093_61681391_AluJb_SINE
chr17 61681415_61681714_AluSx_SINE
chr17 61682091_61682390_AluSz_SINE
chr17 61683896_61684196_AluSq2_SINE
chr17 61686327_61686637_AluJb_SINE
chr17 61690542_61690841_AluSg4_SINE
chr17 61692319_61692610_AluSx_SINE
chr17 61692921_61693103_L1MC4a_LINE
chr17 61693122_61693424_AluJo_SINE
chr17 61693582_61693890_AluY_SINE
chr17 61694097_61694376_AluJr4_SINE
chr17 61694556_61694855_AluY_SINE
chr17 61696332_61696627_AluSx_SINE
chr17 61696768_61697073_AluSq2_SINE
chr17 61698090_61698393_AluSx_SINE
chr17 61703149_61703458_AluJb_SINE
chr17 61704805_61705101_AluSx1_SINE
chr17 61705267_61705565_AluSx_SINE
chr17 61705722_61706019_AluSp_SINE
chr17 61706483_61706784_AluSz_SINE
chr17 61707696_61707986_AluJb_SINE
chr17 61708364_61708644_AluJb_SINE
chr17 61709565_61709866_AluJr_SINE
chr17 61710343_61710604_AluSx_SINE
chr17 61716124_61716401_AluSx1_SINE
chr17 61718602_61718895_AluSg_SINE
chr17 61719738_61720040_AluSz_SINE
chr17 61720128_61720417_AluJb_SINE
chr17 61720582_61720873_AluJb_SINE
chr17 61721586_61721870_AluSz_SINE
chr17 61725903_61726193_AluSg_SINE
chr17 61726514_61726808_AluSx_SINE
chr17 61726810_61727064_AluJb_SINE
chr17 61727658_61727961_AluSx_SINE
chr17 61731228_61731528_AluJb_SINE
chr17 61731528_61732045_L1MB7_LINE
chr17 61732114_61732404_AluSg_SINE
chr17 61733307_61733600_AluSz_SINE
chr17 61733680_61733989_AluSz6_SINE
chr17 61736085_61736395_AluSq2_SINE
chr17 61736885_61737187_AluSg_SINE
chr17 61737559_61737871_AluJb_SINE
chr17 61737940_61738255_AluSp_SINE
chr17 61738424_61738706_AluSz_SINE
chr17 61740010_61740334_AluSz_SINE
chr17 61740580_61740875_AluSz_SINE
chr17 61741320_61741630_AluY_SINE
chr17 61742381_61742563_AluSp_SINE
chr17 61747179_61747475_AluJb_SINE
chr17 61747660_61747976_AluSz6_SINE
chr17 61748612_61748913_AluSc_SINE
chr17 61749360_61749673_AluSq_SINE
chr17 61750988_61751290_AluSx1_SINE
chr17 61751754_61752010_AluJr_SINE
chr17 61756109_61756396_AluSx1_SINE
chr17 61756843_61757131_AluJb_SINE
chr17 61761236_61761504_AluJr_SINE
chr17 61764584_61764900_AluSx1_SINE
chr17 61779100_61779357_AluSg_SINE
chr17 61785578_61785826_AluSz_SINE
chr17 61785925_61786166_AluSx1_SINE
chr17 61788709_61788980_AluJb_SINE
chr17 61789012_61789323_AluJb_SINE
chr17 61789790_61790076_AluJb_SINE
chr17 61790078_61790390_AluSx_SINE
chr17 61793455_61793755_AluSz_SINE
chr17 61794835_61795135_AluSx1_SINE
chr17 61796846_61797142_AluSx_SINE
chr17 61797533_61797831_AluJr_SINE
chr17 61797852_61798164_AluY_SINE
chr17 61798174_61798440_AluSx_SINE
chr17 61798796_61799100_AluSz_SINE
chr17 61801806_61802071_AluSx3_SINE
chr17 61802405_61802619_AluSx3_SINE
chr17 61802684_61803011_AluSx_SINE
chr17 61803020_61803329_AluY_SINE
chr17 61806863_61807180_AluSx1_SINE
chr17 61807189_61807493_AluSq_SINE
chr17 61807757_61807918_AluSx_SINE
chr17 61807918_61808220_AluSx_SINE
chr17 61808312_61808602_AluSc_SINE
chr17 61808611_61808923_AluSc5_SINE
chr17 61810250_61810511_AluSx1_SINE
chr17 61811720_61812015_AluSz_SINE
chr17 61812235_61812524_AluSx1_SINE
chr17 61813291_61813596_AluSx_SINE
chr17 61813706_61814010_AluSx1_SINE
chr17 61814326_61814637_AluSx_SINE
chr17 61815087_61815376_AluJb_SINE
chr17 61815420_61815749_AluSg_SINE
chr17 61815936_61816194_AluSx3_SINE
chr17 61816229_61816524_AluY_SINE
chr17 61817588_61817903_AluSq2_SINE
chr17 61820007_61820319_AluY_SINE
chr17 61820391_61820694_AluSx_SINE
chr17 61821017_61821319_AluSx_SINE
chr17 61821555_61821850_AluSc8_SINE
chr17 61825212_61825514_AluSx_SINE
chr17 61825575_61825772_AluSz_SINE
chr17 61826123_61826397_AluSx1_SINE
chr17 61826485_61826780_AluSx1_SINE
chr17 61827950_61828246_AluSx3_SINE
chr17 61831189_61831495_AluSg_SINE
chr17 61832332_61832624_AluJo_SINE
chr17 61836566_61836868_AluSx1_SINE
chr17 61837143_61837445_AluSc_SINE
chr17 61840287_61840582_AluJr_SINE
chr17 61840600_61840903_AluJb_SINE
chr17 61840903_61841187_AluSc_SINE
chr17 61842694_61842999_AluSx_SINE
chr17 61843787_61844084_AluSq2_SINE
chr17 61845773_61846079_AluJb_SINE
chr17 61846109_61846175_AluJb_SINE
chr17 61846175_61846461_AluSz6_SINE
chr17 61846691_61847003_AluSq_SINE
chr17 61847311_61847630_AluSx1_SINE
chr17 61848063_61848375_AluSx_SINE
chr17 61849159_61849469_AluSx1_SINE
chr17 61849610_61849912_AluY_SINE
chr17 61854272_61854568_AluJr4_SINE
chr17 61854796_61855107_AluY_SINE
chr17 61856004_61856260_AluSc_SINE
chr17 61856610_61856919_AluJo_SINE
chr17 61857375_61857676_AluSp_SINE
chr17 61858574_61858875_AluY_SINE
chr17 61859088_61859392_AluY_SINE
chr17 61859407_61859655_AluSg_SINE
chr17 61861142_61861450_AluSz_SINE
chr17 61862546_61862830_AluSz6_SINE
chr17 61864040_61864335_AluSx4_SINE
chr17 61865265_61865564_AluSx_SINE
chr17 61865670_61865965_AluSc8_SINE
chr17 61866429_61866738_AluSx1_SINE
chr17 61866920_61867232_AluSp_SINE
chr17 61867840_61868130_AluSx_SINE
chr17 61868661_61868970_AluSz_SINE
chr17 61871621_61871885_AluJo_SINE
chr17 61873667_61873975_AluSp_SINE
chr17 61874472_61874733_AluSp_SINE
chr17 61878408_61878714_AluSx1_SINE
chr17 61878887_61879114_AluSz_SINE
chr17 61879988_61880285_AluSp_SINE
chr17 61880666_61880946_AluSx1_SINE
chr17 61880996_61881309_AluSz_SINE
chr17 61884492_61884798_AluSx_SINE
chr17 61885523_61885833_AluSz_SINE
chr17 61887455_61887750_AluSq4_SINE
chr17 61890103_61890395_AluSc5_SINE
chr17 61891207_61891505_AluSx1_SINE
chr17 61892037_61892340_AluSz_SINE
chr17 61897858_61898141_AluSx1_SINE
chr17 61900674_61900972_AluY_SINE
chr17 61912490_61912718_AluJr4_SINE
chr17 61913094_61913388_AluSx3_SINE
chr17 61913601_61913887_AluSx1_SINE
chr17 61917206_61917501_AluSg7_SINE
chr17 61917562_61917834_AluJo_SINE
chr17 61920720_61921017_AluSq2_SINE
chr17 61924377_61924665_AluJo_SINE
chr17 61925879_61926155_AluSx_SINE
chr17 61927426_61927736_AluSq2_SINE
chr17 61928114_61928396_AluSq_SINE
chr17 61928849_61929142_AluSc8_SINE
chr17 61930346_61930653_AluJr_SINE
chr17 61930699_61931014_AluJr_SINE
chr17 61932846_61933155_AluSq2_SINE
chr17 61933747_61934050_AluSp_SINE
chr17 61934197_61934497_AluSc_SINE
chr17 61934950_61935247_AluSx1_SINE
chr17 61935997_61936299_AluSg7_SINE
chr17 61938676_61938989_AluSx1_SINE
chr17 61939128_61939436_AluSc_SINE
chr17 61941779_61942092_AluY_SINE
chr17 61942133_61942430_AluSg7_SINE
chr17 61942563_61942875_AluJb_SINE
chr17 61943044_61943355_AluY_SINE
chr17 61944496_61944806_AluSx1_SINE
chr17 61945017_61945302_AluSg_SINE
chr17 61953028_61953318_AluSx_SINE
chr17 61954740_61955034_AluSg7_SINE
chr17 61956417_61956718_AluYf4_SINE
chr17 61957209_61957464_AluSx_SINE
chr17 61960406_61960708_AluSz_SINE
chr17 61960766_61961070_AluSx1_SINE
chr17 61965338_61965632_AluSg7_SINE
chr17 61965769_61966075_AluJb_SINE
chr17 61967897_61968173_AluSg_SINE
chr17 61975583_61975870_AluSx1_SINE
chr17 61978823_61979132_AluSz_SINE
chr17 61980139_61980431_AluSg7_SINE
chr17 61980564_61980873_AluJb_SINE
chr17 61982142_61982440_AluSx_SINE
chr17 61982653_61982941_AluSg_SINE
chr17 61990304_61990596_AluSx1_SINE
chr17 61992039_61992336_AluSg7_SINE
chr17 61994197_61994452_AluSx_SINE
chr17 61997048_61997359_AluY_SINE
chr17 61997640_61997943_AluSz_SINE
chr17 61998663_61998950_AluSg7_SINE
chr17 62000334_62000637_AluY_SINE
chr17 62000926_62001217_AluSq2_SINE
chr17 62001522_62001829_AluSq2_SINE
chr17 62002498_62002789_AluSp_SINE
chr17 62003820_62004118_AluSx1_SINE
chr17 62004440_62004758_AluSz_SINE
chr17 62012502_62012813_AluJb_SINE
chr17 62013233_62013527_AluSg_SINE
chr17 62014100_62014405_AluY_SINE
chr17 62015062_62015368_AluJr_SINE
chr17 62021501_62021813_AluSx3_SINE
chr17 62030440_62030748_AluSc8_SINE
chr17 62030848_62031070_AluSx_SINE
chr17 62034197_62034393_MER5A_DNA
chr17 62035081_62035393_AluSz_SINE
chr17 62035909_62036211_AluSx_SINE
chr17 62042406_62042703_AluSz_SINE
chr17 62042846_62043145_AluSg_SINE
chr17 62044517_62044811_AluSq2_SINE
chr17 62045010_62045313_AluSq2_SINE
chr17 62046193_62046502_AluSz6_SINE
chr17 62046980_62047302_AluSx_SINE
chr17 62047990_62048292_AluSx_SINE
chr17 62053244_62054558_L2b_LINE
chr17 62054558_62054871_AluJo_SINE
chr17 62055355_62055664_AluSx_SINE
chr17 62058813_62059127_AluSp_SINE
chr17 62063568_62063894_AluSx1_SINE
chr17 62071836_62072134_AluSx1_SINE
chr17 62073416_62073705_AluSx1_SINE
chr17 62077677_62077988_AluSc8_SINE
chr17 62078002_62078325_AluY_SINE
chr17 62083595_62083873_AluJb_SINE
chr17 62084610_62084921_AluSx_SINE
chr17 62087907_62088270_L1MEe_LINE
chr17 62088540_62088828_AluSc8_SINE
chr17 62089675_62089973_AluSz_SINE
chr17 62090391_62090697_AluSx_SINE
chr17 62092286_62092429_L1M4_LINE
chr17 62092833_62093128_AluJb_SINE
chr17 62096893_62097200_AluSc_SINE
chr17 62098136_62098429_AluSx1_SINE
chr17 62098431_62098727_AluJo_SINE
chr17 62098951_62099287_AluSx_SINE
chr17 62100760_62101075_AluSx1_SINE
chr17 62105354_62105653_AluSx1_SINE
chr17 62106053_62106366_AluJr_SINE
chr17 62106979_62107265_AluJo_SINE
chr17 62107493_62107804_AluJb_SINE
chr17 62108019_62108327_AluSc_SINE
chr17 62108622_62108977_MLT1J_LTR
chr17 62109995_62110267_AluJb_SINE
chr17 62110466_62110766_AluSx3_SINE
chr17 62111221_62111491_AluJb_SINE
chr17 62112138_62112430_AluY_SINE
chr17 62112925_62113191_AluJo_SINE
chr17 62113346_62113561_AluJo_SINE
chr17 62118223_62118533_AluSc8_SINE
chr17 62124436_62124743_AluSx_SINE
chr17 62131306_62131567_AluJb_SINE
chr17 62144675_62144988_AluJr_SINE
chr17 62148777_62149081_AluSq_SINE
chr17 62150530_62150834_AluSc8_SINE
chr17 62150844_62151150_AluSc8_SINE
chr17 62151150_62151303_AluJb_SINE
chr17 62153964_62154239_AluY_SINE
chr17 62155102_62155392_AluYc_SINE
chr17 62156082_62156381_AluJb_SINE
chr17 62163997_62164290_AluSg_SINE
chr17 62166397_62166705_AluY_SINE
chr17 62172516_62172814_AluSz6_SINE
chr17 62177848_62178167_AluSz_SINE
chr17 62178482_62178791_AluSx1_SINE
chr17 62179357_62179656_AluSx1_SINE
chr17 62180573_62180874_AluSx1_SINE
chr17 62181896_62182187_AluSx_SINE
chr17 62182478_62182754_AluJr_SINE
chr17 62183044_62183343_AluSq2_SINE
chr17 62184677_62184966_AluJr_SINE
chr17 62186200_62186508_AluSq2_SINE
chr17 62191061_62191339_AluSg7_SINE
chr17 62194520_62194832_AluSz6_SINE
chr17 62196736_62197046_AluSq_SINE
chr17 62198853_62199146_AluSx1_SINE
chr17 62202841_62203147_AluSz6_SINE
chr17 62204831_62205137_AluSq2_SINE
chr17 62210661_62210975_AluSg_SINE
chr17 62211524_62211837_AluJb_SINE
chr17 62213101_62213402_AluSx4_SINE
chr17 62214071_62214353_AluSq2_SINE
chr17 62215423_62215725_AluSp_SINE
chr17 62216171_62216469_AluJr_SINE
chr17 62216596_62216916_AluY_SINE
chr17 62217339_62217656_AluSx_SINE
chr17 62218322_62218616_AluJr_SINE
chr17 62219240_62219413_AluSz_SINE
chr17 62220484_62220763_AluSc_SINE
chr17 62220959_62221266_AluSz_SINE
chr17 62221995_62222289_AluSx1_SINE
chr17 62231091_62231316_AluJr_SINE
chr17 62240489_62240799_AluSx1_SINE
chr17 62241515_62241807_AluSz6_SINE
chr17 62244897_62245192_AluSq2_SINE
chr17 62246395_62246698_AluSz6_SINE
chr17 62249056_62249369_AluSz_SINE
chr17 62249432_62249732_AluSc8_SINE
chr17 62251203_62251502_AluJo_SINE
chr17 62260259_62260561_AluSz6_SINE
chr17 62260782_62261087_AluSz6_SINE
chr17 62261465_62261761_AluJb_SINE
chr17 62263001_62263292_AluSq2_SINE
chr17 62263895_62264194_AluJb_SINE
chr17 62267059_62267374_AluSz_SINE
chr17 62268894_62269207_AluSx1_SINE
chr17 62276591_62276891_AluSz_SINE
chr17 62283910_62284223_AluSq_SINE
chr17 62285985_62286285_AluJr_SINE
chr17 62288336_62288620_AluSz_SINE
chr17 62295766_62296075_AluSg4_SINE
chr17 62299598_62299903_AluSc5_SINE
chr17 62301073_62301288_AluSq2_SINE
chr17 62303067_62303377_AluSz6_SINE
chr17 62304305_62304604_AluSc_SINE
chr17 62313663_62313902_AluJr_SINE
chr17 62315380_62315679_AluSg_SINE
chr17 62316953_62317264_AluSx1_SINE
chr17 62319001_62319291_AluJo_SINE
chr17 62320291_62320586_AluSx4_SINE
chr17 62321168_62321466_AluSg_SINE
chr17 62323618_62323904_AluSg_SINE
chr17 62324348_62324656_AluSx1_SINE
chr17 62326125_62326419_AluSz_SINE
chr17 62328040_62328348_AluJb_SINE
chr17 62335273_62335571_AluSx3_SINE
chr17 62341217_62341507_AluSc_SINE
chr17 62343239_62343465_AluSx_SINE
chr17 62344217_62344516_AluJo_SINE
chr17 62350064_62350370_AluSx_SINE
chr17 62350995_62351296_AluSx1_SINE
chr17 62351402_62351709_AluSg_SINE
chr17 62353137_62353448_AluSx_SINE
chr17 62353774_62354097_AluJb_SINE
chr17 62354180_62354456_AluJb_SINE
chr17 62355476_62355783_AluJr_SINE
chr17 62356831_62357117_AluSx_SINE
chr17 62357566_62357864_AluSx_SINE
chr17 62358785_62359097_AluSz_SINE
chr17 62360449_62360747_AluSz_SINE
chr17 62362258_62362557_AluSq2_SINE
chr17 62363529_62363834_AluSx1_SINE
chr17 62364516_62364810_AluSq10_SINE
chr17 62364830_62365157_AluSc_SINE
chr17 62365643_62365952_AluSz6_SINE
chr17 62366635_62366921_AluJb_SINE
chr17 62368012_62368327_AluSz_SINE
chr17 62369055_62369349_AluJr_SINE
chr17 62370494_62370786_AluJb_SINE
chr17 62371183_62371445_AluSp_SINE
chr17 62371896_62372210_AluSz_SINE
chr17 62373128_62373440_AluSx1_SINE
chr17 62375258_62375557_AluSz_SINE
chr17 62376054_62376370_AluSx_SINE
chr17 62376534_62376852_AluJr_SINE
chr17 62376955_62377268_AluSz6_SINE
chr17 62380450_62380725_AluSz6_SINE
chr17 62381318_62381604_AluJb_SINE
chr17 62381637_62381942_AluSx_SINE
chr17 62382308_62382599_AluSx1_SINE
chr17 62382798_62383087_AluJb_SINE
chr17 62383094_62383386_AluSz_SINE
chr17 62383905_62384208_AluSx1_SINE
chr17 62385323_62385599_AluSz_SINE
chr17 62387495_62387807_AluSz6_SINE
chr17 62389914_62390220_AluSg_SINE
chr17 62390566_62390860_AluSg_SINE
chr17 62392100_62392420_AluSz_SINE
chr17 62393446_62393746_AluSx_SINE
chr17 62394980_62395287_AluSz_SINE
chr17 62395942_62396239_AluJb_SINE
chr17 62396309_62396599_AluSp_SINE
chr17 62398835_62399142_AluJb_SINE
chr17 62399447_62399764_AluSq_SINE
chr17 62402466_62402761_AluSg_SINE
chr17 62402813_62403131_AluSx_SINE
chr17 62407432_62407678_AluSz6_SINE
chr17 62407720_62408010_AluSx1_SINE
chr17 62408556_62408845_AluSx1_SINE
chr17 62410230_62410538_AluSz_SINE
chr17 62460775_62461055_AluSx_SINE
chr17 62463810_62464076_AluSz_SINE
chr17 62464412_62464705_AluSx1_SINE
chr17 62464919_62465233_AluSx1_SINE
chr17 62468315_62468612_AluSx_SINE
chr17 62469184_62469489_AluY_SINE
chr17 62470204_62470491_AluSx1_SINE
chr17 62471028_62471318_AluSx1_SINE
chr17 62471483_62471792_AluSp_SINE
chr17 62474732_62475023_AluSx3_SINE
chr17 62475300_62475601_AluSx3_SINE
chr17 62477707_62478015_AluSz_SINE
chr17 62478213_62478433_AluSz6_SINE
chr17 62479348_62479649_AluJb_SINE
chr17 62479838_62480131_AluJb_SINE
chr17 62482478_62482776_AluSx_SINE
chr17 62483448_62483759_AluSz_SINE
chr17 62484886_62485081_AluSx4_SINE
chr17 62485595_62485892_AluJo_SINE
chr17 62486040_62486339_AluSc_SINE
chr17 62489252_62489550_AluJb_SINE
chr17 62490069_62491008_L1MC4_LINE
chr17 62491008_62491311_AluY_SINE
chr17 62491415_62491688_AluJb_SINE
chr17 62491831_62492126_AluSq2_SINE
chr17 62505512_62505819_AluSz6_SINE
chr17 62513152_62513464_AluSx_SINE
chr17 62513468_62513679_L1ME4a_LINE
chr17 62514000_62514294_AluSz_SINE
chr17 62514802_62515098_AluSq_SINE
chr17 62516576_62516850_AluSz_SINE
chr17 62517974_62518268_AluSg_SINE
chr17 62520426_62520728_AluSx3_SINE
chr17 62520808_62521108_AluSg4_SINE
chr17 62521177_62521456_AluSz_SINE
chr17 62522797_62523086_AluSz6_SINE
chr17 62526250_62526517_AluSx_SINE
chr17 62529454_62529737_AluJr_SINE
chr17 62532298_62532573_AluJr_SINE
chr17 62536023_62536235_AluSx_SINE
chr17 62537065_62537358_AluJb_SINE
chr17 62537361_62537663_AluSg_SINE
chr17 62539384_62539691_AluSx_SINE
chr17 62545123_62545405_AluSx1_SINE
chr17 62546615_62546895_AluSq_SINE
chr17 62547196_62547487_AluJb_SINE
chr17 62548807_62549121_AluSx1_SINE
chr17 62549343_62549655_AluSx3_SINE
chr17 62554235_62554529_AluJb_SINE
chr17 62555431_62555732_AluSc_SINE
chr17 62555871_62556169_AluSc_SINE
chr17 62556796_62557111_AluJb_SINE
chr17 62562679_62562986_AluSg4_SINE
chr17 62562996_62563275_AluSz6_SINE
chr17 62563971_62564271_AluSc8_SINE
chr17 62564837_62565127_AluSz_SINE
chr17 62565138_62565431_AluSq2_SINE
chr17 62567524_62567827_AluJr_SINE
chr17 62571267_62571570_AluSz_SINE
chr17 62572040_62572330_AluSz_SINE
chr17 62572499_62572786_AluSx1_SINE
chr17 62573731_62574002_AluJb_SINE
chr17 62574059_62574361_AluSc_SINE
chr17 62578700_62579016_AluSx1_SINE
chr17 62579020_62579289_AluSz_SINE
chr17 62580142_62580452_AluSq2_SINE
chr17 62580465_62580774_AluSc_SINE
chr17 62582585_62582893_AluY_SINE
chr17 62583001_62583322_AluSx3_SINE
chr17 62584725_62585040_AluSg_SINE
chr17 62586251_62586560_AluSq2_SINE
chr17 62590822_62591126_AluSp_SINE
chr17 62592505_62593241_HAL1_LINE
chr17 62593241_62593528_AluJo_SINE
chr17 62593608_62593926_AluSx1_SINE
chr17 62599417_62599718_AluSx_SINE
chr17 62600782_62601079_AluSg_SINE
chr17 62603463_62603756_AluSx4_SINE
chr17 62603806_62604164_AluSz_SINE
chr17 62608503_62608791_AluSz6_SINE
chr17 62611954_62612246_AluSz_SINE
chr17 62612487_62612791_AluSx3_SINE
chr17 62612909_62613213_AluJo_SINE
chr17 62613605_62613886_AluJr_SINE
chr17 62614966_62615247_MIR_SINE
chr17 62615314_62615624_AluSc8_SINE
chr17 62617415_62617703_AluSx_SINE
chr17 62617711_62618019_AluSg_SINE
chr17 62620667_62620935_AluJb_SINE
chr17 62622109_62622399_AluSz_SINE
chr17 62622598_62622878_AluSx1_SINE
chr17 62623220_62623533_AluSz_SINE
chr17 62625354_62625631_AluJo_SINE
chr17 62627138_62627315_AluJr_SINE
chr17 62628113_62628368_AluSq2_SINE
chr17 62629992_62630295_AluSx_SINE
chr17 62631162_62631468_AluSz6_SINE
chr17 62632438_62632747_AluSx_SINE
chr17 62633247_62633543_AluSx1_SINE
chr17 62634174_62634483_AluSz_SINE
chr17 62635412_62635709_AluSz_SINE
chr17 62637961_62638224_AluSq2_SINE
chr17 62638904_62639128_AluJb_SINE
chr17 62639145_62639440_AluJb_SINE
chr17 62639941_62640172_AluSx_SINE
chr17 62640172_62640396_AluJb_SINE
chr17 62640932_62641144_AluSq_SINE
chr17 62642188_62642474_AluSz_SINE
chr17 62642486_62642799_AluJb_SINE
chr17 62643516_62643814_AluSx1_SINE
chr17 62645677_62645971_AluSx3_SINE
chr17 62646666_62646945_AluSx1_SINE
chr17 62647047_62647317_AluSx1_SINE
chr17 62647410_62647719_AluSz_SINE
chr17 62648603_62648894_AluSx1_SINE
chr17 62649590_62649812_AluJb_SINE
chr17 62650666_62650974_AluSp_SINE
chr17 62651370_62651676_AluSx_SINE
chr17 62651760_62652021_AluSz_SINE
chr17 62653527_62653862_AluJb_SINE
chr17 62659151_62659472_AluJb_SINE
chr17 62659974_62660283_AluSz_SINE
chr17 62660765_62661067_AluJb_SINE
chr17 62661731_62662038_AluSg_SINE
chr17 62662091_62662414_AluSx1_SINE
chr17 62662559_62662844_AluSc_SINE
chr17 62663938_62664247_AluSg7_SINE
chr17 62665244_62665535_AluSc_SINE
chr17 62665582_62665857_AluSc5_SINE
chr17 62666139_62666445_AluSx1_SINE
chr17 62667570_62667887_AluJb_SINE
chr17 62667887_62668198_AluSz_SINE
chr17 62668330_62668669_AluSp_SINE
chr17 62669269_62669552_AluSx1_SINE
chr17 62670130_62670427_AluSz_SINE
chr17 62671899_62672178_AluSx1_SINE
chr17 62672263_62672537_AluSx3_SINE
chr17 62677187_62677486_AluSx_SINE
chr17 62677486_62677804_AluY_SINE
chr17 62677811_62678106_AluSg4_SINE
chr17 62679401_62679703_AluSq2_SINE
chr17 62681354_62681650_AluSx1_SINE
chr17 62682120_62682405_AluJo_SINE
chr17 62682509_62682807_AluSz_SINE
chr17 62683312_62683614_AluSx1_SINE
chr17 62683886_62684195_AluJo_SINE
chr17 62684195_62684434_MLT1L_LTR
chr17 62684876_62685177_AluJo_SINE
chr17 62685502_62685805_AluSx_SINE
chr17 62686272_62686570_AluSx_SINE
chr17 62687092_62687400_AluSg7_SINE
chr17 62687480_62687725_AluJb_SINE
chr17 62688781_62689068_AluSx1_SINE
chr17 62689863_62690172_AluSg4_SINE
chr17 62690747_62691045_AluSz6_SINE
chr17 62691754_62692040_AluSx1_SINE
chr17 62694037_62694341_AluSq2_SINE
chr17 62695544_62695867_AluSg_SINE
chr17 62696402_62696715_AluSx1_SINE
chr17 62697006_62697317_AluY_SINE
chr17 62697755_62698060_AluSx1_SINE
chr17 62698069_62698369_AluSx3_SINE
chr17 62698547_62698859_AluSz_SINE
chr17 62699807_62700104_AluJb_SINE
chr17 62700172_62700407_AluSx_SINE
chr17 62701148_62701455_AluSx1_SINE
chr17 62702057_62702359_AluSz_SINE
chr17 62702359_62703079_L2a_LINE
chr17 62704222_62704518_AluSx1_SINE
chr17 62706435_62706708_AluSx1_SINE
chr17 62706713_62707020_AluSq2_SINE
chr17 62707046_62707338_AluSx1_SINE
chr17 62707829_62708145_AluJb_SINE
chr17 62708342_62708656_AluSz_SINE
chr17 62709589_62709899_AluSz_SINE
chr17 62710462_62710718_AluSp_SINE
chr17 62711309_62711647_AluSx3_SINE
chr17 62714772_62715065_AluSx1_SINE
chr17 62715245_62715553_AluSx1_SINE
chr17 62717121_62717432_AluSp_SINE
chr17 62718404_62718720_AluSz6_SINE
chr17 62719146_62719459_AluSq_SINE
chr17 62721556_62721856_AluJb_SINE
chr17 62722713_62723013_AluSc_SINE
chr17 62723017_62723324_AluSz_SINE
chr17 62723432_62723747_AluSz_SINE
chr17 62724076_62724370_AluJb_SINE
chr17 62724812_62725104_AluSx_SINE
chr17 62726628_62726925_AluSz_SINE
chr17 62726989_62727301_AluSx_SINE
chr17 62727346_62727640_AluSx1_SINE
chr17 62728304_62728393_L1MC4_LINE
chr17 62729849_62730143_AluSz_SINE
chr17 62730389_62730671_AluSg_SINE
chr17 62731429_62731741_AluSz6_SINE
chr17 62732346_62732661_AluJr_SINE
chr17 62734005_62734304_AluJb_SINE
chr17 62734372_62734655_AluSz6_SINE
chr17 62734722_62735013_AluSx1_SINE
chr17 62735298_62735598_AluSx_SINE
chr17 62736411_62736708_AluSq2_SINE
chr17 62738923_62739228_AluSg_SINE
chr17 62740388_62740697_AluSp_SINE
chr17 62744868_62745165_AluSx1_SINE
chr17 62748353_62748664_AluY_SINE
chr17 62749059_62749357_AluSq2_SINE
chr17 62749517_62749813_AluSx1_SINE
chr17 62751746_62752019_AluSx1_SINE
chr17 62752415_62752709_AluSx_SINE
chr17 62752831_62753134_AluSq2_SINE
chr17 62753144_62753436_AluJr_SINE
chr17 62753764_62754066_AluSg_SINE
chr17 62755008_62755309_AluSx_SINE
chr17 62755398_62755704_AluSz_SINE
chr17 62757434_62757678_AluJo_SINE
chr17 62762327_62762619_AluSx_SINE
chr17 62762627_62762913_AluSz6_SINE
chr17 62766645_62766951_AluSz_SINE
chr17 62766977_62767193_AluJb_SINE
chr17 62767689_62767974_AluSz_SINE
chr17 62778838_62779138_AluSx1_SINE
chr17 62781762_62782056_AluSx1_SINE
chr17 62797612_62797910_AluSz_SINE
chr17 62800045_62800354_AluSp_SINE
chr17 62801240_62801549_AluSx1_SINE
chr17 62803342_62803637_AluJb_SINE
chr17 62803645_62803956_AluY_SINE
chr17 62806151_62806460_AluSx_SINE
chr17 62810267_62810562_AluSx1_SINE
chr17 62812563_62812858_AluSg7_SINE
chr17 62813433_62813740_AluY_SINE
chr17 62814252_62814558_AluSx1_SINE
chr17 62816819_62817136_AluY_SINE
chr17 62818650_62818914_AluJb_SINE
chr17 62819998_62820293_AluSg_SINE
chr17 62822078_62822382_AluY_SINE
chr17 62823039_62823361_AluSx_SINE
chr17 62828457_62828750_AluSz_SINE
chr17 62828810_62829102_AluY_SINE
chr17 62831176_62831484_AluSp_SINE
chr17 62834078_62834389_AluY_SINE
chr17 62835799_62836089_AluSz_SINE
chr17 62836712_62837012_AluSc_SINE
chr17 62837488_62837829_AluSz6_SINE
chr17 62838316_62838606_AluSx1_SINE
chr17 62839967_62840244_AluJr_SINE
chr17 62841476_62841761_AluSx_SINE
chr17 62842576_62842898_AluJr_SINE
chr17 62845098_62845409_AluSp_SINE
chr17 62850981_62851238_AluSz_SINE
chr17 62859934_62860245_AluJb_SINE
chr17 62861263_62861548_AluJb_SINE
chr17 62865650_62865957_AluSq2_SINE
chr17 62867969_62868271_AluY_SINE
chr17 62873342_62873618_AluSx1_SINE
chr17 62880500_62880777_AluSx1_SINE
chr17 62886667_62886964_AluSq2_SINE
chr17 62889766_62890069_AluY_SINE
chr17 62896985_62897276_AluJr_SINE
chr17 62899976_62900270_AluSg_SINE
chr17 62909145_62909446_AluSg4_SINE
chr17 62911933_62912242_AluSz_SINE
chr17 62912242_62912551_AluY_SINE
chr17 62913081_62913388_AluY_SINE
chr17 62913802_62914090_AluSq_SINE
chr17 62917854_62918145_AluSx_SINE
chr17 62918352_62918643_AluSx1_SINE
chr17 62918705_62919041_AluJb_SINE
chr17 62919964_62920245_AluSx1_SINE
chr17 62920593_62920866_AluJb_SINE
chr17 62921708_62922005_AluSx3_SINE
chr17 62925184_62925494_AluSx3_SINE
chr17 62927582_62927880_AluSx_SINE
chr17 62927995_62928298_AluJr_SINE
chr17 62928302_62928609_AluY_SINE
chr17 62929055_62929322_AluJr4_SINE
chr17 62929825_62930013_AluSz6_SINE
chr17 62935404_62935606_AluSz6_SINE
chr17 62935643_62935860_AluSx_SINE
chr17 62938558_62938801_AluSc_SINE
chr17 62940134_62940431_AluSc_SINE
chr17 62941627_62941934_AluSc8_SINE
chr17 62943817_62944159_AluSx_SINE
chr17 62945941_62946246_AluY_SINE
chr17 62949334_62949643_AluSx_SINE
chr17 62950786_62951080_AluY_SINE
chr17 62951780_62952089_AluSq2_SINE
chr17 62954934_62955221_AluSq2_SINE
chr17 62956638_62956930_AluSp_SINE
chr17 62957213_62957528_AluSz_SINE
chr17 62958870_62959169_AluSc8_SINE
chr17 62959176_62959485_AluSq2_SINE
chr17 62959708_62959985_AluJb_SINE
chr17 62960559_62960860_AluJb_SINE
chr17 62965733_62966053_AluSx1_SINE
chr17 62969887_62970132_AluJr4_SINE
chr17 62970194_62970471_AluJb_SINE
chr17 62972368_62972678_AluSx1_SINE
chr17 62973233_62973532_AluSx_SINE
chr17 62973863_62974129_AluY_SINE
chr17 62974271_62974557_AluJb_SINE
chr17 62975221_62975510_AluSz_SINE
chr17 62976382_62976675_AluSx_SINE
chr17 62976755_62977063_AluJb_SINE
chr17 62977104_62977387_AluSx_SINE
chr17 62979405_62979721_AluSg7_SINE
chr17 62983298_62983601_AluSz_SINE
chr17 62986016_62986260_AluSx_SINE
chr17 62986743_62987042_AluSq2_SINE
chr17 62987419_62987712_AluSz6_SINE
chr17 62987765_62988061_AluJo_SINE
chr17 62988687_62988999_AluJb_SINE
chr17 62994854_62995163_AluSx_SINE
chr17 62995805_62996009_AluSx_SINE
chr17 62996009_62996221_AluSx_SINE
chr17 62998201_62998498_AluSz_SINE
chr17 62999048_62999276_AluJo_SINE
chr17 63002875_63003154_AluSx1_SINE
chr17 63003877_63004123_AluJb_SINE
chr17 63012490_63012779_AluSz_SINE
chr17 63016772_63017068_AluSx_SINE
chr17 63020092_63020381_AluJo_SINE
chr17 63021005_63021314_AluJb_SINE
chr17 63022889_63023195_AluSp_SINE
chr17 63024074_63024364_AluYc_SINE
chr17 63028946_63029242_AluSx1_SINE
chr17 63029320_63029638_AluJo_SINE
chr17 63030521_63030715_AluY_SINE
chr17 63030899_63031191_AluSp_SINE
chr17 63032541_63032850_AluSz6_SINE
chr17 63034240_63034535_AluSg_SINE
chr17 63034538_63034844_AluJb_SINE
chr17 63036628_63036908_AluSc5_SINE
chr17 63038195_63038498_AluSp_SINE
chr17 63038572_63038866_AluSz_SINE
chr17 63039409_63039702_AluJb_SINE
chr17 63040891_63041190_AluSz_SINE
chr17 63041356_63041646_AluSx_SINE
chr17 63042406_63042654_AluJr4_SINE
chr17 63045224_63045517_AluSz_SINE
chr17 63046565_63046873_AluJr4_SINE
chr17 63048890_63049171_AluSx_SINE
chr17 63055118_63055453_AluSx1_SINE
chr17 63055718_63055988_AluJb_SINE
chr17 63056231_63056548_AluSq_SINE
chr17 63057383_63057593_AluSg_SINE
chr17 63060988_63061285_AluJo_SINE
chr17 63061700_63061987_AluSg_SINE
chr17 63062618_63062925_AluSz_SINE
chr17 63063950_63064235_AluSx_SINE
chr17 63064776_63064934_AluSx1_SINE
chr17 63065487_63065637_AluJo_SINE
chr17 63065673_63065970_AluY_SINE
chr17 63067406_63067720_AluSx_SINE
chr17 63070297_63070602_AluY_SINE
chr17 63072447_63072732_AluSz_SINE
chr17 63073597_63073904_AluJb_SINE
chr17 63074017_63074318_AluSx_SINE
chr17 63075132_63075443_AluSx_SINE
chr17 63076760_63077045_AluY_SINE
chr17 63077086_63077312_MIR_SINE
chr17 63077647_63077975_L2c_LINE
chr17 63078151_63078460_AluJo_SINE
chr17 63081155_63081474_AluSx1_SINE
chr17 63084242_63084564_AluJb_SINE
chr17 63086053_63086340_AluJb_SINE
chr17 63088103_63088404_AluSz_SINE
chr17 63088823_63089119_AluY_SINE
chr17 63089701_63090004_AluYf5_SINE
chr17 63091211_63091492_AluSq2_SINE
chr17 63093145_63093437_AluJr_SINE
chr17 63094419_63094730_AluSz_SINE
chr17 63094833_63095143_AluY_SINE
chr17 63097894_63098192_AluSz_SINE
chr17 63103424_63103724_AluY_SINE
chr17 63104609_63104908_AluY_SINE
chr17 63107784_63108083_AluSx_SINE
chr17 63108596_63108897_AluJr4_SINE
chr17 63109298_63109607_AluY_SINE
chr17 63109607_63110073_L1MEg_LINE
chr17 63110715_63111016_AluSc5_SINE
chr17 63114492_63114802_AluSg_SINE
chr17 63116429_63116666_AluSx_SINE
chr17 63118838_63119130_AluJo_SINE
chr17 63122705_63123066_AluSz_SINE
chr17 63124484_63124796_AluSz_SINE
chr17 63125968_63126262_AluJo_SINE
chr17 63128505_63128819_AluSx1_SINE
chr17 63128823_63129082_AluJr4_SINE
chr17 63129584_63129889_AluSx1_SINE
chr17 63130580_63130887_AluSx_SINE
chr17 63131806_63132093_AluSz6_SINE
chr17 63132494_63132783_AluJb_SINE
chr17 63136710_63137016_AluSx1_SINE
chr17 63138688_63138999_AluSx1_SINE
chr17 63139618_63139931_AluSx1_SINE
chr17 63141201_63141508_AluSx3_SINE
chr17 63141508_63141810_AluSx1_SINE
chr17 63142425_63142726_AluSc_SINE
chr17 63142730_63143032_AluSx3_SINE
chr17 63143705_63144008_AluSz_SINE
chr17 63146457_63146761_AluSx1_SINE
chr17 63147181_63147476_AluSz6_SINE
chr17 63148646_63148947_AluJo_SINE
chr17 63149727_63150034_AluY_SINE
chr17 63150142_63150419_AluSx_SINE
chr17 63152133_63152440_AluSx1_SINE
chr17 63157816_63158115_AluJb_SINE
chr17 63158227_63158509_AluJr4_SINE
chr17 63158567_63158886_AluY_SINE
chr17 63159282_63159607_AluSx3_SINE
chr17 63163312_63163619_AluSq_SINE
chr17 63166163_63166470_AluSg_SINE
chr17 63168315_63168602_AluSx1_SINE
chr17 63169028_63169339_AluSx3_SINE
chr17 63174584_63174921_AluJb_SINE
chr17 63179257_63179540_AluSx_SINE
chr17 63182280_63182620_AluSx1_SINE
chr17 63183833_63184110_AluSc_SINE
chr17 63184723_63185032_AluJo_SINE
chr17 63187545_63187884_AluSz6_SINE
chr17 63188449_63188746_AluJb_SINE
chr17 63189100_63189402_AluJb_SINE
chr17 63193775_63194087_AluSx1_SINE
chr17 63195606_63195911_AluSx1_SINE
chr17 63195911_63196118_L1MB8_LINE
chr17 63196158_63196448_AluSg_SINE
chr17 63202515_63202825_AluSg_SINE
chr17 63205914_63206193_AluSz_SINE
chr17 63211669_63211978_AluSx1_SINE
chr17 63219870_63220173_AluSx1_SINE
chr17 63228489_63228777_AluJr_SINE
chr17 63229889_63230199_AluSx1_SINE
chr17 63230617_63230905_AluSz_SINE
chr17 63237343_63237635_AluSg_SINE
chr17 63239422_63239729_AluSx_SINE
chr17 63240736_63241054_AluSz_SINE
chr17 63241898_63242206_AluSx1_SINE
chr17 63242893_63243179_AluJb_SINE
chr17 63244255_63244551_AluJr_SINE
chr17 63245755_63246069_AluSx3_SINE
chr17 63251171_63251464_AluSz_SINE
chr17 63252875_63253179_AluSz6_SINE
chr17 63253793_63254089_AluJb_SINE
chr17 63254870_63255174_AluSg_SINE
chr17 63268134_63268451_AluSp_SINE
chr17 63268464_63268722_AluSx_SINE
chr17 63270049_63270346_AluSx1_SINE
chr17 63272119_63272425_AluY_SINE
chr17 63276074_63276378_AluSg4_SINE
chr17 63276724_63277039_AluSz_SINE
chr17 63280718_63281017_AluSg_SINE
chr17 63285562_63285840_AluY_SINE
chr17 63287344_63287649_AluSx1_SINE
chr17 63288075_63288390_AluSz_SINE
chr17 63289115_63289405_AluJr_SINE
chr17 63290801_63291032_MIR_SINE
chr17 63291133_63291438_AluSx1_SINE
chr17 63295872_63296178_AluSz_SINE
chr17 63296758_63297072_AluSz6_SINE
chr17 63298263_63298573_AluSx_SINE
chr17 63304394_63304692_AluSg_SINE
chr17 63305658_63305950_AluSq2_SINE
chr17 63309802_63310096_AluSx_SINE
chr17 63314717_63315017_AluSp_SINE
chr17 63316554_63316858_AluSx1_SINE
chr17 63318083_63318387_AluSc_SINE
chr17 63320017_63320309_AluSg7_SINE
chr17 63321932_63322254_AluJb_SINE
chr17 63323656_63323952_AluJr_SINE
chr17 63333072_63333380_AluJr_SINE
chr17 63334233_63334546_AluSz_SINE
chr17 63339068_63339376_AluSz_SINE
chr17 63341012_63341319_AluSx1_SINE
chr17 63344026_63344322_AluSp_SINE
chr17 63346316_63346618_AluSp_SINE
chr17 63347138_63347425_AluSx1_SINE
chr17 63351733_63352013_AluJr_SINE
chr17 63353950_63354246_AluSz_SINE
chr17 63358307_63358618_AluSz_SINE
chr17 63359369_63359665_AluJb_SINE
chr17 63365301_63365608_AluSx1_SINE
chr17 63365986_63366298_AluSz_SINE
chr17 63368723_63369035_AluY_SINE
chr17 63372782_63373081_AluSz_SINE
chr17 63373841_63374135_AluSz_SINE
chr17 63374154_63374738_MLT1K_LTR
chr17 63381449_63381713_AluJr_SINE
chr17 63382973_63383275_AluSz_SINE
chr17 63386911_63387198_AluJo_SINE
chr17 63390438_63390741_AluSx1_SINE
chr17 63394896_63395184_AluSz_SINE
chr17 63400351_63400643_AluJb_SINE
chr17 63401257_63401565_AluSx1_SINE
chr17 63401666_63401965_AluSz6_SINE
chr17 63402376_63402672_AluJb_SINE
chr17 63407039_63407351_AluSz6_SINE
chr17 63409177_63409479_AluSx3_SINE
chr17 63409937_63410219_AluY_SINE
chr17 63411521_63411837_AluY_SINE
chr17 63411986_63412298_AluSz_SINE
chr17 63415774_63416064_AluSg4_SINE
chr17 63417631_63417913_AluSx_SINE
chr17 63417914_63418257_MLT1B_LTR
chr17 63425203_63425504_AluY_SINE
chr17 63432396_63432679_AluSz_SINE
chr17 63433337_63433635_AluSq_SINE
chr17 63435735_63436038_AluSx_SINE
chr17 63448374_63449034_L2a_LINE
chr17 63449123_63449414_AluSc_SINE
chr17 63454329_63454624_AluSz6_SINE
chr17 63456796_63457101_AluSq_SINE
chr17 63457338_63457626_AluJr_SINE
chr17 63473109_63473407_AluSq2_SINE
chr17 63473407_63473701_AluSx_SINE
chr17 63477488_63477798_AluSg_SINE
chr17 63482691_63482986_AluSq_SINE
chr17 63486524_63486845_AluSx_SINE
chr17 63489182_63489490_AluSq2_SINE
chr17 63489916_63490099_AluSx_SINE
chr17 63492217_63492515_AluSz_SINE
chr17 63493370_63493675_AluSz_SINE
chr17 63497238_63497511_AluSx1_SINE
chr17 63497977_63498268_AluSc5_SINE
chr17 63498350_63498656_AluSg_SINE
chr17 63498892_63499183_AluSg4_SINE
chr17 63500916_63501216_AluJb_SINE
chr17 63503393_63503688_AluY_SINE
chr17 63504178_63504465_AluSx_SINE
chr17 63504563_63504875_AluSq2_SINE
chr17 63507718_63508021_AluJb_SINE
chr17 63508234_63508543_AluSx3_SINE
chr17 63509024_63509334_AluY_SINE
chr17 63511209_63511509_AluSz_SINE
chr17 63517226_63517533_AluSq2_SINE
chr17 63517557_63517863_AluSq2_SINE
chr17 63518238_63518542_AluY_SINE
chr17 63521256_63521568_AluSx1_SINE
chr17 63521890_63522173_AluSx1_SINE
chr17 63522640_63522946_AluSz6_SINE
chr17 63522965_63523254_AluSz6_SINE
chr17 63530764_63531063_AluSx1_SINE
chr17 63536997_63537295_AluSx_SINE
chr17 63548865_63549173_AluSp_SINE
chr17 63558785_63559091_AluSx_SINE
chr17 63559306_63559590_AluSx1_SINE
chr17 63560570_63560876_AluSp_SINE
chr17 63562038_63562348_AluSq2_SINE
chr17 63562880_63563179_AluSx1_SINE
chr17 63563511_63563819_AluSx3_SINE
chr17 63564101_63564398_AluSc8_SINE
chr17 63564770_63565085_AluSq_SINE
chr17 63566040_63566349_AluSz_SINE
chr17 63566433_63566735_AluSq2_SINE
chr17 63567390_63567694_AluSc8_SINE
chr17 63569860_63570158_AluSz_SINE
chr17 63570758_63571060_AluSq2_SINE
chr17 63571259_63571549_AluY_SINE
chr17 63571673_63571983_AluY_SINE
chr17 63572214_63572511_AluSp_SINE
chr17 63574280_63574588_AluSz_SINE
chr17 63575910_63576214_AluSx_SINE
chr17 63577020_63577327_AluSq2_SINE
chr17 63577870_63578165_AluSx1_SINE
chr17 63578701_63578993_AluSx3_SINE
chr17 63579151_63579431_AluJb_SINE
chr17 63579459_63579783_AluSx1_SINE
chr17 63582303_63582613_AluSq_SINE
chr17 63585935_63586196_AluSx_SINE
chr17 63586638_63586948_AluSg_SINE
chr17 63592554_63592868_AluSz_SINE
chr17 63593880_63594169_AluSp_SINE
chr17 63598679_63598991_AluSc_SINE
chr17 63598991_63599298_AluSg_SINE
chr17 63600829_63601139_AluSx1_SINE
chr17 63604838_63605156_AluJb_SINE
chr17 63607509_63607807_AluSx_SINE
chr17 63609036_63609322_AluSx1_SINE
chr17 63610512_63610797_AluSp_SINE
chr17 63612373_63612673_AluJb_SINE
chr17 63612687_63612987_AluSq2_SINE
chr17 63614179_63614490_AluSx1_SINE
chr17 63614911_63615228_AluSz_SINE
chr17 63615953_63616219_AluSx_SINE
chr17 63616555_63616847_AluSg7_SINE
chr17 63617103_63617405_AluSz_SINE
chr17 63618942_63619244_AluSq_SINE
chr17 63619395_63619703_AluJb_SINE
chr17 63619965_63620256_AluY_SINE
chr17 63621112_63621411_AluSg_SINE
chr17 63622281_63622587_AluSx1_SINE
chr17 63625085_63625389_AluSx_SINE
chr17 63626212_63626523_AluSq2_SINE
chr17 63627505_63627819_AluSz_SINE
chr17 63627927_63628236_AluSp_SINE
chr17 63628464_63628767_AluSc8_SINE
chr17 63632717_63633028_AluSx_SINE
chr17 63635522_63635820_AluSz_SINE
chr17 63635946_63636255_AluSx_SINE
chr17 63636272_63636571_AluSz_SINE
chr17 63639418_63639716_AluSz_SINE
chr17 63643285_63643590_AluSp_SINE
chr17 63644886_63645171_AluSx1_SINE
chr17 63647820_63648119_AluSx_SINE
chr17 63649897_63650202_AluSc_SINE
chr17 63656648_63656946_AluJb_SINE
chr17 63658096_63658303_AluJb_SINE
chr17 63659925_63660190_AluY_SINE
chr17 63664016_63664313_AluSx1_SINE
chr17 63665739_63666048_AluY_SINE
chr17 63669999_63670288_AluSx_SINE
chr17 63671459_63671621_AluSz_SINE
chr17 63672174_63672467_AluSz_SINE
chr17 63677777_63678097_AluJb_SINE
chr17 63678101_63678409_AluSg4_SINE
chr17 63679880_63680186_AluSx1_SINE
chr17 63684891_63685184_AluSq2_SINE
chr17 63688342_63688644_AluSc8_SINE
chr17 63698004_63698293_AluSx1_SINE
chr17 63699363_63699657_AluSx1_SINE
chr17 63709703_63710005_AluY_SINE
chr17 63711574_63711868_AluY_SINE
chr17 63712262_63712578_AluSx1_SINE
chr17 63714241_63714542_AluSq2_SINE
chr17 63715412_63715716_AluSx1_SINE
chr17 63717127_63717425_AluY_SINE
chr17 63718359_63718666_AluSx_SINE
chr17 63721449_63721725_AluSz_SINE
chr17 63722190_63722466_AluSg_SINE
chr17 63725827_63726074_AluJb_SINE
chr17 63727321_63729656_Tigger1_DNA
chr17 63734511_63734795_L1M7_LINE
chr17 63735572_63735865_AluSx1_SINE
chr17 63739864_63740180_AluSq2_SINE
chr17 63740339_63740662_AluSg_SINE
chr17 63742047_63742311_AluSq2_SINE
chr17 63745342_63745662_AluSx1_SINE
chr17 63750445_63750770_AluSz_SINE
chr17 63752249_63752551_AluSx1_SINE
chr17 63769920_63770219_AluSx_SINE
chr17 63780601_63780895_AluSg_SINE
chr17 63783315_63783604_AluJr_SINE
chr17 63791647_63791964_AluSx_SINE
chr17 63797212_63797475_AluJb_SINE
chr17 63827393_63827696_AluY_SINE
chr17 63840521_63840807_AluSx_SINE
chr17 63840851_63841140_AluSc_SINE
chr17 63841155_63841460_AluSp_SINE
chr17 63845989_63846298_AluSx1_SINE
chr17 63849566_63849860_AluSg7_SINE
chr17 63855279_63855587_AluSg_SINE
chr17 63858424_63858709_AluY_SINE
chr17 63859603_63859897_AluYc_SINE
chr17 63859979_63860270_AluSc_SINE
chr17 63861148_63861459_AluJb_SINE
chr17 63864334_63864637_AluSx1_SINE
chr17 63865693_63866002_AluY_SINE
chr17 63877052_63877349_AluSc8_SINE
chr17 63879486_63879784_AluSx1_SINE
chr17 63879784_63880387_L2a_LINE
chr17 63901765_63902077_AluY_SINE
chr17 63904532_63904829_AluSp_SINE
chr17 63910610_63911621_L2a_LINE
chr17 63911621_63911933_AluSx3_SINE
chr17 63914012_63914312_AluSx_SINE
chr17 63916181_63916480_AluSx_SINE
chr17 63920095_63920393_AluY_SINE
chr17 63922177_63922548_L2a_LINE
chr17 63922548_63922831_AluSx_SINE
chr17 63930024_63930317_AluSz6_SINE
chr17 63934936_63935229_AluSx1_SINE
chr17 63941763_63942064_AluSq2_SINE
chr17 63961636_63961935_AluJr_SINE
chr17 63968879_63969183_AluSx1_SINE
chr17 63969750_63970034_L1ME1_LINE
chr17 63970189_63970494_AluJb_SINE
chr17 63973910_63974200_AluSq10_SINE
chr17 63976893_63977233_AluSx1_SINE
chr17 63977682_63977951_AluSz_SINE
chr17 63985060_63985382_AluY_SINE
chr17 63989606_63990089_L1ME3A_LINE
chr17 63990443_63990746_AluJr_SINE
chr17 63993048_63993331_AluSx_SINE
chr17 63993971_63994134_L4_LINE
chr17 63994220_63994528_AluJb_SINE
chr17 63995312_63995618_AluYk4_SINE
chr17 63995681_63996452_L1PA13_LINE
chr17 64000317_64000619_AluSg_SINE
chr17 64002443_64002736_AluSg_SINE
chr17 64004761_64005307_L1MA8_LINE
chr17 64013837_64014133_AluSc8_SINE
chr17 64018544_64018850_AluY_SINE
chr17 64023212_64023512_AluSz6_SINE
chr17 64025532_64025858_AluJr_SINE
chr17 64027591_64027877_AluJr_SINE
chr17 64028133_64028418_AluSz_SINE
chr17 64038184_64038485_AluSx_SINE
chr17 64041195_64041487_AluJo_SINE
chr17 64042151_64042459_AluY_SINE
chr17 64043226_64043534_AluSz_SINE
chr17 64044726_64045026_AluSx_SINE
chr17 64048942_64049246_AluSz6_SINE
chr17 64050870_64051175_AluSx1_SINE
chr17 64053928_64054225_AluSz6_SINE
chr17 64054685_64054992_AluJr_SINE
chr17 64074365_64074671_AluSc_SINE
chr17 64074675_64075108_L1PBa_LINE
chr17 64077754_64078045_AluSg_SINE
chr17 64078599_64078895_AluSz6_SINE
chr17 64079684_64080000_AluSx1_SINE
chr17 64081814_64082115_AluSg_SINE
chr17 64082509_64082814_AluY_SINE
chr17 64088162_64088457_AluSx_SINE
chr17 64089165_64089457_AluSz_SINE
chr17 64090173_64090476_AluSz_SINE
chr17 64091909_64092204_AluJr_SINE
chr17 64095339_64095652_AluSq_SINE
chr17 64096253_64096544_AluY_SINE
chr17 64098633_64098941_AluY_SINE
chr17 64101629_64101917_AluJo_SINE
chr17 64105998_64106299_AluY_SINE
chr17 64106508_64106798_L1MC4_LINE
chr17 64106812_64107965_L1PA14_LINE
chr17 64107960_64108126_L1MC4_LINE
chr17 64108780_64109064_AluSz6_SINE
chr17 64111040_64111334_AluSx1_SINE
chr17 64111445_64111576_MLT1H_LTR
chr17 64112981_64113309_AluSc_SINE
chr17 64116618_64117083_L1M4b_LINE
chr17 64117114_64117408_AluSp_SINE
chr17 64118004_64118311_AluSc8_SINE
chr17 64124136_64124448_AluSx_SINE
chr17 64126611_64126911_AluY_SINE
chr17 64127577_64127883_AluY_SINE
chr17 64134951_64135439_L1M4c_LINE
chr17 64136786_64137064_AluSp_SINE
chr17 64140528_64140829_AluSx_SINE
chr17 64145998_64146317_AluSc8_SINE
chr17 64146317_64146648_AluSz_SINE
chr17 64150350_64150659_AluSx1_SINE
chr17 64160393_64160693_AluSx1_SINE
chr17 64160694_64160980_AluSg7_SINE
chr17 64162734_64163040_AluSx_SINE
chr17 64163807_64164033_MIRb_SINE
chr17 64165393_64165701_AluSx3_SINE
chr17 64166600_64166907_AluSz_SINE
chr17 64177466_64177772_AluY_SINE
chr17 64180084_64180392_AluJb_SINE
chr17 64181348_64181638_AluSg_SINE
chr17 64182407_64182705_AluSc8_SINE
chr17 64185336_64185636_AluSz_SINE
chr17 64185866_64186155_AluJb_SINE
chr17 64186168_64186458_AluSq2_SINE
chr17 64188997_64189293_AluSc8_SINE
chr17 64190090_64190386_AluSg4_SINE
chr17 64190848_64191143_AluY_SINE
chr17 64191537_64191848_AluSz_SINE
chr17 64194822_64195114_AluSp_SINE
chr17 64198732_64199041_AluY_SINE
chr17 64201515_64201808_AluSp_SINE
chr17 64202470_64202731_AluSx1_SINE
chr17 64206083_64206386_AluSq2_SINE
chr17 64207682_64207994_AluSx_SINE
chr17 64208490_64208796_AluSz_SINE
chr17 64210176_64210476_AluSx1_SINE
chr17 64212360_64212616_AluSx1_SINE
chr17 64213786_64214076_AluSg_SINE
chr17 64214858_64215131_AluSx1_SINE
chr17 64215131_64215526_L1MC4_LINE
chr17 64215754_64216045_AluSx1_SINE
chr17 64217029_64217356_AluSz_SINE
chr17 64218685_64218988_AluSp_SINE
chr17 64220914_64221205_AluSg7_SINE
chr17 64221790_64222008_AluY_SINE
chr17 64222473_64222755_AluSx1_SINE
chr17 64222996_64223301_AluSx3_SINE
chr17 64224416_64224553_MIRb_SINE
chr17 64224638_64224935_AluY_SINE
chr17 64224969_64225206_AluSq2_SINE
chr17 64227994_64228289_AluSx1_SINE
chr17 64228465_64228773_AluSz_SINE
chr17 64231093_64231379_AluSq2_SINE
chr17 64232669_64233044_AluJr_SINE
chr17 64233427_64233750_AluSz_SINE
chr17 64234769_64235078_AluSc_SINE
chr17 64235888_64236189_AluSx_SINE
chr17 64236496_64236803_AluSz6_SINE
chr17 64237420_64237720_AluSx1_SINE
chr17 64238630_64238923_AluSz_SINE
chr17 64240063_64240363_AluSg_SINE
chr17 64241552_64241859_AluSx1_SINE
chr17 64241878_64242169_AluSx_SINE
chr17 64242245_64242540_AluSg7_SINE
chr17 64243617_64243923_AluY_SINE
chr17 64244744_64244959_AluJr_SINE
chr17 64244959_64245279_AluSg4_SINE
chr17 64245423_64245729_AluSc5_SINE
chr17 64246322_64246632_AluSx_SINE
chr17 64247235_64247531_AluSz6_SINE
chr17 64248089_64248369_AluSq2_SINE
chr17 64248517_64248828_AluSq_SINE
chr17 64249560_64249862_AluSx1_SINE
chr17 64250552_64250861_AluSx_SINE
chr17 64252363_64252675_AluSx1_SINE
chr17 64253080_64253364_AluSc_SINE
chr17 64253598_64253908_AluSz6_SINE
chr17 64254707_64255006_AluSx1_SINE
chr17 64255012_64255305_AluSx1_SINE
chr17 64255679_64255979_AluSx_SINE
chr17 64257060_64257358_AluJr_SINE
chr17 64257368_64257669_AluSx1_SINE
chr17 64258351_64258660_AluSz_SINE
chr17 64259344_64259653_AluSc_SINE
chr17 64259696_64259986_AluSx_SINE
chr17 64262142_64262439_AluSz_SINE
chr17 64263231_64263532_AluSz_SINE
chr17 64267160_64267491_L1MB8_LINE
chr17 64267491_64267789_AluSz_SINE
chr17 64268253_64268567_AluSx1_SINE
chr17 64270058_64270378_AluJr_SINE
chr17 64270505_64270803_AluY_SINE
chr17 64270849_64271004_AluJo_SINE
chr17 64271013_64271304_AluSz_SINE
chr17 64271306_64271605_AluSx_SINE
chr17 64273045_64273356_AluY_SINE
chr17 64273649_64273935_AluJr_SINE
chr17 64274377_64274666_AluSc8_SINE
chr17 64274677_64274903_HUERS-P3-int_LTR
chr17 64274914_64275195_AluSz_SINE
chr17 64276535_64276820_AluSg4_SINE
chr17 64277521_64277833_AluJo_SINE
chr17 64279832_64280099_AluSq_SINE
chr17 64280495_64280802_AluSp_SINE
chr17 64280811_64281115_AluJb_SINE
chr17 64281697_64281999_AluSq2_SINE
chr17 64282253_64282547_AluSc_SINE
chr17 64284479_64284777_AluSx1_SINE
chr17 64284779_64285081_AluSq_SINE
chr17 64285466_64285773_AluSg_SINE
chr17 64285999_64286203_AluSx_SINE
chr17 64287567_64287865_AluSz_SINE
chr17 64288192_64288482_AluSq2_SINE
chr17 64290251_64290536_AluSg7_SINE
chr17 64290590_64290899_AluSz_SINE
chr17 64293028_64293331_AluY_SINE
chr17 64293534_64293835_AluSx3_SINE
chr17 64293891_64294190_AluJo_SINE
chr17 64299838_64300127_AluSx_SINE
chr17 64308090_64308399_AluSq2_SINE
chr17 64308850_64309152_AluSz6_SINE
chr17 64311591_64311897_AluSx_SINE
chr17 64314690_64314983_AluSx1_SINE
chr17 64315000_64315245_AluJb_SINE
chr17 64315850_64316159_AluSx1_SINE
chr17 64317674_64317940_AluSx_SINE
chr17 64318589_64318887_AluJr_SINE
chr17 64319779_64320067_AluSx_SINE
chr17 64320446_64320740_AluSx_SINE
chr17 64323206_64323505_AluY_SINE
chr17 64324192_64324490_AluJr_SINE
chr17 64326222_64326524_AluSq_SINE
chr17 64330086_64330397_AluSx_SINE
chr17 64332921_64333208_AluSq_SINE
chr17 64333518_64333802_AluJb_SINE
chr17 64338259_64338557_AluSg_SINE
chr17 64342205_64342513_AluSc8_SINE
chr17 64342545_64342661_FLAM_A_SINE
chr17 64342869_64343163_AluSz_SINE
chr17 64344059_64344359_AluSx_SINE
chr17 64346632_64346942_AluJb_SINE
chr17 64348676_64348979_AluSg_SINE
chr17 64349553_64349840_AluSx_SINE
chr17 64352025_64352312_AluSq2_SINE
chr17 64352874_64353177_AluJb_SINE
chr17 64358142_64358457_AluSq_SINE
chr17 64358792_64359110_AluSz6_SINE
chr17 64359811_64360118_AluSx4_SINE
chr17 64364504_64364809_AluJb_SINE
chr17 64366657_64366913_AluJr_SINE
chr17 64368892_64369182_AluSx1_SINE
chr17 64370834_64371150_AluSz6_SINE
chr17 64372443_64372749_AluSx1_SINE
chr17 64374158_64374438_AluSx_SINE
chr17 64374735_64375033_AluSz_SINE
chr17 64377048_64377359_AluJr_SINE
chr17 64378427_64378714_AluSz_SINE
chr17 64379827_64380080_AluSz_SINE
chr17 64380752_64381046_AluY_SINE
chr17 64381889_64382177_AluSx1_SINE
chr17 64384414_64384712_AluSq2_SINE
chr17 64386059_64386357_AluSq2_SINE
chr17 64388066_64388367_AluY_SINE
chr17 64389909_64390203_AluSx1_SINE
chr17 64393075_64393382_AluSx1_SINE
chr17 64400860_64401167_AluSz_SINE
chr17 64404889_64405179_AluSg_SINE
chr17 64405765_64406063_AluY_SINE
chr17 64409849_64410146_AluSx1_SINE
chr17 64413042_64413317_AluSx1_SINE
chr17 64414558_64414853_AluSz_SINE
chr17 64414863_64415176_AluY_SINE
chr17 64416117_64416426_AluSc_SINE
chr17 64418946_64419240_AluSq2_SINE
chr17 64420409_64420686_AluSz6_SINE
chr17 64420877_64421179_AluJb_SINE
chr17 64423152_64423449_AluJb_SINE
chr17 64424614_64424921_AluSz_SINE
chr17 64429656_64429962_AluSx1_SINE
chr17 64435291_64435597_AluSx4_SINE
chr17 64441912_64442235_AluJb_SINE
chr17 64445120_64445437_AluJr_SINE
chr17 64455212_64455485_AluJb_SINE
chr17 64457045_64457351_AluJo_SINE
chr17 64459500_64459811_AluSc8_SINE
chr17 64463682_64463975_AluJo_SINE
chr17 64466308_64466645_AluSq_SINE
chr17 64469787_64470074_AluSp_SINE
chr17 64472001_64472317_AluSx1_SINE
chr17 64473535_64473832_AluSx1_SINE
chr17 64474359_64474671_AluSq_SINE
chr17 64477938_64478246_AluSg4_SINE
chr17 64485890_64486198_AluSz_SINE
chr17 64486463_64486692_AluSq2_SINE
chr17 64486692_64486997_AluSz_SINE
chr17 64490943_64491235_AluJb_SINE
chr17 64491643_64491985_AluSq_SINE
chr17 64492781_64493060_AluSz_SINE
chr17 64498348_64498652_AluSx_SINE
chr17 64498778_64499075_AluY_SINE
chr17 64500432_64500730_AluSq2_SINE
chr17 64502131_64502426_AluSx_SINE
chr17 64506864_64507127_AluJb_SINE
chr17 64507801_64508097_AluSx_SINE
chr17 64508186_64508361_L2a_LINE
chr17 64511091_64511410_AluSc8_SINE
chr17 64511658_64511961_AluJr_SINE
chr17 64512468_64512763_AluSx1_SINE
chr17 64516243_64516538_AluSx1_SINE
chr17 64524033_64524362_AluSz_SINE
chr17 64533914_64534210_AluSx_SINE
chr17 64535525_64535819_AluY_SINE
chr17 64540047_64540344_AluSz_SINE
chr17 64541264_64541553_AluY_SINE
chr17 64544926_64545223_AluJb_SINE
chr17 64546488_64546770_AluSx1_SINE
chr17 64547178_64547396_AluJr_SINE
chr17 64549100_64549400_AluSz6_SINE
chr17 64550995_64551295_AluSx_SINE
chr17 64555308_64555624_AluSg7_SINE
chr17 64560189_64560496_AluSx1_SINE
chr17 64560818_64561101_AluSg4_SINE
chr17 64564150_64564437_AluSz_SINE
chr17 64565404_64565701_AluSq_SINE
chr17 64568302_64568606_AluSx1_SINE
chr17 64571414_64571707_AluSq2_SINE
chr17 64571952_64572240_AluSg_SINE
chr17 64572991_64573287_AluJb_SINE
chr17 64580325_64580643_AluSx1_SINE
chr17 64584753_64585052_AluSq_SINE
chr17 64586686_64586979_AluSx1_SINE
chr17 64587268_64587576_AluJb_SINE
chr17 64588191_64588479_AluSx_SINE
chr17 64588901_64589207_AluSg_SINE
chr17 64589919_64590212_AluSq2_SINE
chr17 64591567_64591869_AluY_SINE
chr17 64601512_64602215_L1MB8_LINE
chr17 64602225_64602524_AluSc5_SINE
chr17 64607293_64608152_L1MB7_LINE
chr17 64609897_64610207_AluSz6_SINE
chr17 64614190_64614490_AluSq2_SINE
chr17 64622472_64622787_AluY_SINE
chr17 64624863_64625170_AluSp_SINE
chr17 64628483_64628744_AluJo_SINE
chr17 64634720_64634974_AluY_SINE
chr17 64635832_64636132_AluSx1_SINE
chr17 64636996_64637280_AluSx1_SINE
chr17 64638252_64638546_AluY_SINE
chr17 64638903_64639187_AluSq2_SINE
chr17 64644929_64645245_AluSx3_SINE
chr17 64654316_64654604_AluSq2_SINE
chr17 64656725_64657029_AluY_SINE
chr17 64664938_64665233_AluJr_SINE
chr17 64665735_64666029_AluSx1_SINE
chr17 64666029_64666684_L1M6_LINE
chr17 64666697_64667014_AluJb_SINE
chr17 64667047_64667351_AluSx3_SINE
chr17 64673193_64673497_AluSx_SINE
chr17 64673497_64673669_MER58A_DNA
chr17 64675292_64675597_AluY_SINE
chr17 64677064_64677362_AluSx1_SINE
chr17 64679735_64679991_AluSx1_SINE
chr17 64684638_64684941_AluJb_SINE
chr17 64686668_64686970_AluSz6_SINE
chr17 64690319_64690625_AluSg7_SINE
chr17 64699629_64699935_AluSx1_SINE
chr17 64702471_64702769_AluY_SINE
chr17 64705416_64705726_AluSq_SINE
chr17 64706866_64707198_AluSx1_SINE
chr17 64709167_64709467_AluSx3_SINE
chr17 64714435_64714739_AluJr_SINE
chr17 64715606_64715904_AluSz_SINE
chr17 64717232_64717534_AluY_SINE
chr17 64721646_64721943_AluJb_SINE
chr17 64722845_64723140_AluSx1_SINE
chr17 64725251_64725542_AluSq2_SINE
chr17 64727890_64728180_AluSx_SINE
chr17 64729632_64729933_AluSz_SINE
chr17 64732026_64732299_AluJb_SINE
chr17 64732402_64732695_AluSx1_SINE
chr17 64733188_64733498_AluY_SINE
chr17 64735073_64735303_AluJb_SINE
chr17 64739166_64739456_AluSg_SINE
chr17 64741516_64741828_AluSx1_SINE
chr17 64748430_64748725_AluSx1_SINE
chr17 64752762_64753080_AluSz_SINE
chr17 64753834_64754142_AluY_SINE
chr17 64755190_64755490_AluY_SINE
chr17 64757207_64757499_AluSc_SINE
chr17 64758905_64759207_AluSz_SINE
chr17 64761249_64761537_AluSx1_SINE
chr17 64764073_64764361_AluSz_SINE
chr17 64767124_64767422_AluSz_SINE
chr17 64767707_64768009_AluSc_SINE
chr17 64770456_64770750_AluSx_SINE
chr17 64772422_64772725_AluSg7_SINE
chr17 64774349_64774658_AluY_SINE
chr17 64774687_64774986_AluJb_SINE
chr17 64776512_64776820_AluSg_SINE
chr17 64776943_64777243_AluSz_SINE
chr17 64778052_64778329_AluSg_SINE
chr17 64780370_64780663_AluSz6_SINE
chr17 64781947_64782245_AluY_SINE
chr17 64789425_64789734_AluSq2_SINE
chr17 64790735_64791021_AluSx1_SINE
chr17 64804821_64805126_AluSq_SINE
chr17 64811783_64812076_AluSg_SINE
chr17 64812957_64813299_AluSx_SINE
chr17 64828950_64829260_AluY_SINE
chr17 64835075_64835377_AluSg_SINE
chr17 64835466_64835806_L2a_LINE
chr17 64850566_64850842_AluSq_SINE
chr17 64851650_64851914_AluSx_SINE
chr17 64852663_64852960_AluSx_SINE
chr17 64853175_64853463_AluJb_SINE
chr17 64859500_64859784_AluSx_SINE
chr17 64861747_64862058_AluY_SINE
chr17 64862059_64862337_L1ME4a_LINE
chr17 64865919_64866235_AluSq_SINE
chr17 64866815_64867110_AluSx1_SINE
chr17 64879969_64880278_AluSq2_SINE
chr17 64885127_64885373_AluSz_SINE
chr17 64891945_64892222_AluSg7_SINE
chr17 64892541_64892841_AluSz_SINE
chr17 64897845_64898166_AluSg_SINE
chr17 64902018_64902305_AluSx1_SINE
chr17 64903887_64904159_AluSx_SINE
chr17 64904160_64904468_AluSz_SINE
chr17 64906420_64906687_AluSx_SINE
chr17 64908109_64908421_AluJb_SINE
chr17 64909362_64909657_AluSz_SINE
chr17 64909727_64910036_AluSc5_SINE
chr17 64910405_64910714_AluJb_SINE
chr17 64915581_64915874_AluSz6_SINE
chr17 64924095_64924399_AluSz_SINE
chr17 64928609_64928898_AluJb_SINE
chr17 64939247_64939542_AluSq2_SINE
chr17 64940003_64940315_AluSz6_SINE
chr17 64951317_64951614_AluSx_SINE
chr17 64951638_64951945_AluY_SINE
chr17 64952697_64953041_AluYb8_SINE
chr17 64954970_64955265_AluSx1_SINE
chr17 64957236_64957529_AluSz6_SINE
chr17 64957995_64958292_AluSz_SINE
chr17 64968759_64969071_AluSx_SINE
chr17 64969079_64969368_AluSx1_SINE
chr17 64975861_64976169_AluSg_SINE
chr17 64976733_64977034_AluSx_SINE
chr17 64984892_64985197_AluSx1_SINE
chr17 64986763_64987095_AluY_SINE
chr17 64989728_64990034_AluSg4_SINE
chr17 64990169_64990461_AluJr_SINE
chr17 64991685_64991975_AluSg4_SINE
chr17 64992492_64992796_AluSx_SINE
chr17 64993650_64993956_AluSz_SINE
chr17 64994339_64994596_AluJo_SINE
chr17 65000845_65001135_AluJb_SINE
chr17 65004823_65005077_AluSz_SINE
chr17 65009638_65009935_AluSx_SINE
chr17 65010771_65011082_AluSz_SINE
chr17 65013194_65013492_AluJb_SINE
chr17 65013651_65013931_AluSc_SINE
chr17 65018192_65018460_AluSz_SINE
chr17 65019381_65019690_AluY_SINE
chr17 65019691_65019992_AluSq2_SINE
chr17 65023860_65024157_AluSx1_SINE
chr17 65024387_65024697_AluY_SINE
chr17 65025166_65025462_AluSz_SINE
chr17 65025465_65025786_AluSx1_SINE
chr17 65031844_65032191_L2c_LINE
chr17 65032191_65032495_AluY_SINE
chr17 65041637_65041938_AluSx_SINE
chr17 65051636_65051955_AluJr_SINE
chr17 65053577_65053882_AluSx3_SINE
chr17 65054569_65054881_AluJo_SINE
chr17 65055087_65055393_AluSx1_SINE
chr17 65056214_65056442_AluJb_SINE
chr17 65056539_65057056_L1MB3_LINE
chr17 65058276_65058551_AluSz_SINE
chr17 65058863_65059168_AluSq2_SINE
chr17 65059884_65060180_AluY_SINE
chr17 65060463_65060762_AluSq_SINE
chr17 65061136_65061436_AluSx_SINE
chr17 65061860_65062162_AluSc_SINE
chr17 65062592_65062911_AluJo_SINE
chr17 65063171_65063470_AluSx_SINE
chr17 65068171_65068469_AluSc_SINE
chr17 65078963_65079272_AluSx_SINE
chr17 65079476_65079773_AluSq2_SINE
chr17 65080966_65081242_AluSx1_SINE
chr17 65081253_65081560_AluJb_SINE
chr17 65082421_65082699_AluSq2_SINE
chr17 65088799_65089094_AluSx1_SINE
chr17 65090175_65090449_AluJb_SINE
chr17 65094569_65094877_AluSx1_SINE
chr17 65096934_65097250_AluY_SINE
chr17 65100268_65100569_AluY_SINE
chr17 65100955_65101262_AluSx1_SINE
chr17 65112972_65113270_AluSq2_SINE
chr17 65113668_65113966_AluSx_SINE
chr17 65118236_65118379_AluSx_SINE
chr17 65118379_65118674_AluY_SINE
chr17 65123681_65123971_AluJb_SINE
chr17 65127005_65127303_AluJr4_SINE
chr17 65129635_65129930_AluJb_SINE
chr17 65130217_65130514_AluSp_SINE
chr17 65137880_65138174_AluSx1_SINE
chr17 65138362_65138642_AluJo_SINE
chr17 65138861_65139176_AluSx1_SINE
chr17 65139441_65139748_AluJo_SINE
chr17 65143588_65143865_AluJr_SINE
chr17 65146239_65146544_AluJb_SINE
chr17 65150261_65150553_AluSz6_SINE
chr17 65151108_65151689_HAL1_LINE
chr17 65151704_65151974_AluSz6_SINE
chr17 65159520_65159817_AluY_SINE
chr17 65164097_65164394_AluSx_SINE
chr17 65165747_65166389_MSTD-int_LTR
chr17 65166430_65166633_AluSx_SINE
chr17 65166660_65166957_AluSz_SINE
chr17 65167938_65168248_AluSq2_SINE
chr17 65168720_65169022_AluJo_SINE
chr17 65170632_65170938_AluSq2_SINE
chr17 65172669_65172961_AluJb_SINE
chr17 65176712_65177017_AluY_SINE
chr17 65178275_65178574_AluSx_SINE
chr17 65187575_65187867_AluSx1_SINE
chr17 65188037_65188372_AluSp_SINE
chr17 65189176_65189490_AluJb_SINE
chr17 65189551_65189859_AluSx3_SINE
chr17 65196571_65196875_AluJb_SINE
chr17 65198965_65199265_AluJb_SINE
chr17 65201161_65201455_AluSq2_SINE
chr17 65202714_65203012_AluSp_SINE
chr17 65203012_65203327_AluSp_SINE
chr17 65203327_65203635_AluSx_SINE
chr17 65203862_65204131_AluSz6_SINE
chr17 65205431_65205737_AluSx1_SINE
chr17 65206049_65206323_AluJo_SINE
chr17 65206757_65207040_AluSc_SINE
chr17 65207694_65207989_AluSx1_SINE
chr17 65208198_65208451_AluSx1_SINE
chr17 65209457_65209758_AluSc_SINE
chr17 65210371_65210681_AluSz_SINE
chr17 65210979_65211289_AluJb_SINE
chr17 65211465_65211762_AluSg_SINE
chr17 65214030_65214347_AluSg_SINE
chr17 65217949_65218256_AluJr_SINE
chr17 65219081_65219392_AluY_SINE
chr17 65219584_65219881_AluSc8_SINE
chr17 65222098_65222403_AluSc_SINE
chr17 65224530_65224790_AluSx3_SINE
chr17 65226431_65226729_AluSc_SINE
chr17 65227427_65227729_AluY_SINE
chr17 65227886_65228191_AluSx1_SINE
chr17 65228265_65228566_AluSg_SINE
chr17 65228967_65229265_AluSz_SINE
chr17 65229269_65229502_AluSx_SINE
chr17 65229986_65230176_AluSx1_SINE
chr17 65230189_65230447_AluSz_SINE
chr17 65231340_65231634_AluSg_SINE
chr17 65231865_65232175_AluYk4_SINE
chr17 65233823_65234121_AluSz_SINE
chr17 65234179_65234495_AluSx1_SINE
chr17 65234515_65234809_AluSq2_SINE
chr17 65238249_65238552_AluSq2_SINE
chr17 65243792_65244077_AluSg7_SINE
chr17 65244186_65244463_AluSg4_SINE
chr17 65244918_65245227_AluSz_SINE
chr17 65245509_65245810_AluSz6_SINE
chr17 65245925_65246233_AluY_SINE
chr17 65246432_65246736_AluSc_SINE
chr17 65246886_65247185_AluSz_SINE
chr17 65249010_65249314_AluSx_SINE
chr17 65250151_65250354_AluY_SINE
chr17 65250354_65250664_AluY_SINE
chr17 65250943_65251144_AluSx3_SINE
chr17 65251293_65251607_AluSc_SINE
chr17 65252441_65252729_AluSz6_SINE
chr17 65252983_65253255_AluSg7_SINE
chr17 65253299_65253601_AluSc8_SINE
chr17 65254433_65254742_AluSg_SINE
chr17 65255381_65255669_AluSx1_SINE
chr17 65255749_65256065_AluSx3_SINE
chr17 65257128_65257437_AluSx1_SINE
chr17 65257440_65257743_AluSp_SINE
chr17 65259551_65259858_AluJb_SINE
chr17 65260229_65260540_AluSp_SINE
chr17 65260745_65261040_AluSq2_SINE
chr17 65261048_65261363_AluSz_SINE
chr17 65261473_65261779_AluSx1_SINE
chr17 65262952_65263245_AluSq2_SINE
chr17 65263339_65263654_AluY_SINE
chr17 65263844_65264155_AluSx3_SINE
chr17 65264850_65265141_AluSx1_SINE
chr17 65265709_65266019_AluSc8_SINE
chr17 65266082_65266314_AluJb_SINE
chr17 65266319_65266619_AluSg_SINE
chr17 65266963_65267254_AluSz6_SINE
chr17 65267288_65267579_AluJr_SINE
chr17 65268176_65268462_AluSc8_SINE
chr17 65269109_65269405_AluSc_SINE
chr17 65270275_65270460_AluJb_SINE
chr17 65271329_65271634_AluSx3_SINE
chr17 65271811_65272106_AluSx_SINE
chr17 65272588_65272886_AluSc_SINE
chr17 65274186_65274489_AluJb_SINE
chr17 65275840_65276140_AluSx1_SINE
chr17 65277524_65277819_AluSp_SINE
chr17 65278577_65278820_AluSx1_SINE
chr17 65278821_65279065_AluSx3_SINE
chr17 65279208_65279508_AluSx1_SINE
chr17 65280690_65281005_AluSx1_SINE
chr17 65281049_65281336_AluSx1_SINE
chr17 65281795_65282100_AluSx1_SINE
chr17 65282347_65282650_AluSx_SINE
chr17 65282689_65282988_AluSg7_SINE
chr17 65283124_65283413_AluSg_SINE
chr17 65284256_65284442_AluSc8_SINE
chr17 65284803_65285079_AluJb_SINE
chr17 65285090_65285366_AluSx1_SINE
chr17 65286149_65286438_AluSx_SINE
chr17 65287456_65287774_AluYf4_SINE
chr17 65287774_65288062_AluSq_SINE
chr17 65288320_65288613_AluSx_SINE
chr17 65288616_65288931_AluSq2_SINE
chr17 65289255_65289546_AluJb_SINE
chr17 65290093_65290404_AluSq2_SINE
chr17 65292254_65292445_AluJb_SINE
chr17 65292711_65292996_AluSx1_SINE
chr17 65293937_65294196_AluSx1_SINE
chr17 65294630_65294930_AluSz_SINE
chr17 65295120_65295413_AluJb_SINE
chr17 65295535_65295831_AluY_SINE
chr17 65295971_65296274_AluSg_SINE
chr17 65296461_65296690_AluJb_SINE
chr17 65296691_65296839_L1PB1_LINE
chr17 65297250_65297549_AluSq2_SINE
chr17 65297664_65297958_AluSc5_SINE
chr17 65298787_65299068_AluSz_SINE
chr17 65300048_65300340_AluSz_SINE
chr17 65300525_65300760_AluY_SINE
chr17 65300760_65301066_AluY_SINE
chr17 65301313_65301603_AluY_SINE
chr17 65302423_65302722_AluSx1_SINE
chr17 65303772_65304043_AluSq2_SINE
chr17 65304468_65304750_AluSx_SINE
chr17 65304812_65305107_AluJr_SINE
chr17 65305910_65306212_AluSp_SINE
chr17 65306517_65306769_AluSx_SINE
chr17 65307267_65307572_AluSx_SINE
chr17 65308102_65308399_AluSx_SINE
chr17 65308852_65309140_AluJb_SINE
chr17 65309299_65309560_AluSz_SINE
chr17 65309831_65310118_AluSx_SINE
chr17 65310161_65310454_AluSx1_SINE
chr17 65310598_65310893_AluSp_SINE
chr17 65311571_65311866_AluSg7_SINE
chr17 65312234_65312543_AluJb_SINE
chr17 65312624_65312922_AluSz_SINE
chr17 65313221_65313530_AluSx_SINE
chr17 65314290_65314584_AluSx_SINE
chr17 65315011_65315310_AluJo_SINE
chr17 65315312_65315615_AluSx_SINE
chr17 65315645_65315964_AluY_SINE
chr17 65316248_65316558_AluSx_SINE
chr17 65316896_65317190_AluSp_SINE
chr17 65317279_65317581_AluSp_SINE
chr17 65317765_65318066_AluSz_SINE
chr17 65319236_65319520_AluSx_SINE
chr17 65322314_65322622_AluSx1_SINE
chr17 65325913_65326245_AluSx1_SINE
chr17 65326581_65326882_AluSz_SINE
chr17 65328694_65328983_AluSg_SINE
chr17 65330572_65330898_AluY_SINE
chr17 65332116_65332419_AluSz_SINE
chr17 65332420_65332734_AluY_SINE
chr17 65334691_65334989_AluSq_SINE
chr17 65335223_65335514_AluSx_SINE
chr17 65337303_65337610_AluSz_SINE
chr17 65339829_65340119_AluSx_SINE
chr17 65341475_65341768_AluSq2_SINE
chr17 65342226_65342531_AluY_SINE
chr17 65344831_65345121_AluJo_SINE
chr17 65345137_65345434_AluSp_SINE
chr17 65347225_65347508_AluY_SINE
chr17 65348215_65348426_AluJb_SINE
chr17 65349442_65349722_AluSx_SINE
chr17 65350243_65350544_AluJo_SINE
chr17 65351198_65351507_AluSx1_SINE
chr17 65352844_65353157_AluJb_SINE
chr17 65354032_65354336_AluSz_SINE
chr17 65354401_65354713_AluJb_SINE
chr17 65355188_65355481_AluJr_SINE
chr17 65357416_65357705_AluSz_SINE
chr17 65358508_65358810_AluSx3_SINE
chr17 65359272_65359528_AluJr4_SINE
chr17 65359884_65360195_AluSq_SINE
chr17 65361017_65361319_AluSq2_SINE
chr17 65363402_65363715_AluY_SINE
chr17 65365307_65365613_AluSz_SINE
chr17 65366313_65366617_AluY_SINE
chr17 65366710_65367004_AluSx_SINE
chr17 65367494_65367799_AluJb_SINE
chr17 65367799_65368003_L2a_LINE
chr17 65368005_65368298_AluSx_SINE
chr17 65369199_65369502_AluJb_SINE
chr17 65369552_65369866_AluSx1_SINE
chr17 65370082_65370380_AluSz_SINE
chr17 65371601_65371881_AluSq2_SINE
chr17 65376178_65376490_AluSx1_SINE
chr17 65376890_65377162_AluJb_SINE
chr17 65377162_65377462_AluY_SINE
chr17 65377574_65377867_AluY_SINE
chr17 65378731_65379039_AluSx1_SINE
chr17 65379095_65379342_AluSx_SINE
chr17 65380539_65380840_AluYk4_SINE
chr17 65382312_65382608_AluSq2_SINE
chr17 65384429_65384735_AluSq4_SINE
chr17 65384737_65385017_AluSx_SINE
chr17 65385814_65386094_AluSc8_SINE
chr17 65387585_65387896_AluSx1_SINE
chr17 65388953_65389269_AluSz_SINE
chr17 65390058_65390253_AluSx4_SINE
chr17 65391279_65391564_AluJr4_SINE
chr17 65392476_65392785_AluSx1_SINE
chr17 65392788_65393069_AluJo_SINE
chr17 65393081_65393396_AluSq10_SINE
chr17 65395124_65395425_AluSg_SINE
chr17 65397679_65397988_AluSg7_SINE
chr17 65399860_65400154_AluSx1_SINE
chr17 65401080_65401374_AluSx_SINE
chr17 65401709_65402022_AluSx_SINE
chr17 65402707_65403002_AluSx_SINE
chr17 65403002_65403622_L1MB5_LINE
chr17 65403637_65403937_AluSp_SINE
chr17 65404402_65404663_AluSx_SINE
chr17 65405643_65405953_AluSq_SINE
chr17 65405953_65406213_L1ME3E_LINE
chr17 65406928_65407214_AluSg7_SINE
chr17 65408672_65408981_AluSq_SINE
chr17 65409309_65409363_MER5A_DNA
chr17 65410986_65411295_AluSz_SINE
chr17 65412319_65412631_AluSx1_SINE
chr17 65412930_65413229_AluSp_SINE
chr17 65413255_65413545_AluJr4_SINE
chr17 65413876_65414166_AluJb_SINE
chr17 65414673_65414976_AluSx1_SINE
chr17 65416545_65416847_AluSz6_SINE
chr17 65417393_65417697_AluSq2_SINE
chr17 65420490_65420790_AluSx1_SINE
chr17 65423325_65423627_AluSc8_SINE
chr17 65424955_65425255_AluSx_SINE
chr17 65425534_65425826_AluSx1_SINE
chr17 65426788_65427076_AluJr_SINE
chr17 65428323_65428655_AluY_SINE
chr17 65430644_65430942_AluSz6_SINE
chr17 65430942_65431249_AluSx1_SINE
chr17 65431687_65431966_AluSg_SINE
chr17 65432099_65432418_AluJr_SINE
chr17 65432418_65432832_L2b_LINE
chr17 65433024_65433335_AluJb_SINE
chr17 65433901_65434211_AluSz_SINE
chr17 65436614_65436958_AluJb_SINE
chr17 65438676_65438987_AluSz6_SINE
chr17 65439749_65440050_AluSq_SINE
chr17 65440730_65441024_AluSx_SINE
chr17 65442051_65442360_AluSc_SINE
chr17 65444065_65444361_AluSx_SINE
chr17 65444891_65445182_AluSx_SINE
chr17 65446546_65446838_AluJb_SINE
chr17 65447147_65447446_AluSq2_SINE
chr17 65447745_65448051_AluY_SINE
chr17 65448122_65448426_AluJo_SINE
chr17 65448632_65448901_AluSc_SINE
chr17 65448901_65449114_L1ME1_LINE
chr17 65450083_65450385_AluSx1_SINE
chr17 65450923_65451236_AluJr_SINE
chr17 65451544_65451856_AluSz_SINE
chr17 65453492_65453797_AluY_SINE
chr17 65455221_65455533_AluSq2_SINE
chr17 65456537_65456830_AluSx_SINE
chr17 65456848_65457158_AluSx_SINE
chr17 65458814_65459116_AluSp_SINE
chr17 65459733_65460026_AluJb_SINE
chr17 65460028_65460325_AluSz_SINE
chr17 65460860_65461154_AluSx_SINE
chr17 65462105_65462441_AluJr_SINE
chr17 65463170_65463468_AluSx_SINE
chr17 65464507_65464818_AluY_SINE
chr17 65464820_65465144_AluSx1_SINE
chr17 65466047_65466338_AluSz_SINE
chr17 65468998_65469291_AluY_SINE
chr17 65469455_65469718_AluYc_SINE
chr17 65472291_65472601_AluSx_SINE
chr17 65473357_65473660_AluSq2_SINE
chr17 65477040_65477315_AluSx_SINE
chr17 65480025_65480333_AluSp_SINE
chr17 65481486_65481762_AluSx1_SINE
chr17 65482956_65483157_AluSx_SINE
chr17 65485851_65486152_AluSz_SINE
chr17 65491160_65491473_AluY_SINE
chr17 65493645_65493943_AluJo_SINE
chr17 65493969_65494285_AluSx3_SINE
chr17 65495332_65495632_AluJb_SINE
chr17 65497665_65497963_AluSq2_SINE
chr17 65498926_65499209_AluSx_SINE
chr17 65503524_65503824_AluSz_SINE
chr17 65505067_65505370_AluSx_SINE
chr17 65505372_65505652_AluSx3_SINE
chr17 65507628_65507924_AluSx1_SINE
chr17 65508332_65508639_AluSx1_SINE
chr17 65509197_65509473_AluSx1_SINE
chr17 65510659_65510958_AluSx_SINE
chr17 65512749_65513025_AluSx1_SINE
chr17 65514794_65515062_AluJr_SINE
chr17 65518137_65518437_AluSx_SINE
chr17 65518775_65519085_AluJo_SINE
chr17 65519923_65520225_AluSg4_SINE
chr17 65520286_65520590_AluJr_SINE
chr17 65522562_65522863_AluSx_SINE
chr17 65523538_65523830_AluSg7_SINE
chr17 65524152_65524457_AluSx_SINE
chr17 65525779_65526085_AluSz_SINE
chr17 65526201_65526506_AluY_SINE
chr17 65527076_65527374_AluJb_SINE
chr17 65529998_65530310_AluSx1_SINE
chr17 65533807_65534108_AluSc8_SINE
chr17 65534433_65534744_AluJb_SINE
chr17 65535674_65535972_AluY_SINE
chr17 65536185_65536520_AluSz_SINE
chr17 65537050_65537358_AluSx1_SINE
chr17 65539982_65540265_AluSx1_SINE
chr17 65541145_65541432_AluJr4_SINE
chr17 65541440_65541709_AluSz_SINE
chr17 65542043_65542321_AluSc8_SINE
chr17 65543348_65543656_AluJo_SINE
chr17 65544424_65544721_AluSz_SINE
chr17 65546895_65547173_AluY_SINE
chr17 65550369_65550672_AluSx_SINE
chr17 65555720_65556018_AluSz_SINE
chr17 65563808_65564104_AluSg_SINE
chr17 65567264_65567573_AluJo_SINE
chr17 65569672_65569975_AluSx1_SINE
chr17 65572009_65572292_AluSx_SINE
chr17 65574815_65575124_AluSx_SINE
chr17 65575774_65576067_AluSx_SINE
chr17 65576882_65577170_AluJb_SINE
chr17 65577867_65578174_AluSq2_SINE
chr17 65579421_65579720_AluSz_SINE
chr17 65580948_65581252_AluSp_SINE
chr17 65581636_65581929_AluSz6_SINE
chr17 65582423_65582725_AluSq2_SINE
chr17 65583320_65583628_AluJb_SINE
chr17 65584111_65584419_AluSz_SINE
chr17 65585802_65586109_AluSx_SINE
chr17 65586797_65587098_AluSq2_SINE
chr17 65588870_65589175_AluJb_SINE
chr17 65589504_65589802_AluSz_SINE
chr17 65593010_65593309_AluJo_SINE
chr17 65593387_65593696_AluSz_SINE
chr17 65594058_65594351_AluSc5_SINE
chr17 65594725_65595025_AluSq2_SINE
chr17 65597583_65597895_AluJb_SINE
chr17 65598876_65599156_AluJb_SINE
chr17 65599764_65600074_AluSz_SINE
chr17 65600616_65600907_AluSz_SINE
chr17 65600925_65601218_AluSx_SINE
chr17 65603834_65604145_AluSq2_SINE
chr17 65605394_65605705_AluSq2_SINE
chr17 65606757_65607065_AluSc_SINE
chr17 65607572_65607881_AluSp_SINE
chr17 65609029_65609321_AluSp_SINE
chr17 65609689_65609953_AluSz_SINE
chr17 65610504_65610805_AluSz_SINE
chr17 65614194_65614502_AluSz_SINE
chr17 65614584_65614888_AluSx1_SINE
chr17 65614892_65615201_AluY_SINE
chr17 65616157_65616469_AluJb_SINE
chr17 65617296_65617623_AluSz_SINE
chr17 65619483_65619795_AluSx_SINE
chr17 65620649_65620939_AluSx1_SINE
chr17 65622090_65622399_AluJo_SINE
chr17 65622497_65622784_AluSx_SINE
chr17 65623110_65623383_AluSq10_SINE
chr17 65625383_65625692_AluSz_SINE
chr17 65626451_65626734_AluSx1_SINE
chr17 65626833_65627128_AluSz_SINE
chr17 65630886_65631219_AluSx_SINE
chr17 65632133_65632419_AluSx3_SINE
chr17 65636513_65636821_AluSx1_SINE
chr17 65636823_65637119_AluSx_SINE
chr17 65637630_65637899_AluJo_SINE
chr17 65639233_65639522_AluSz6_SINE
chr17 65641174_65641484_AluSp_SINE
chr17 65641958_65642264_AluSz6_SINE
chr17 65643404_65643726_AluJb_SINE
chr17 65646557_65646866_AluSz_SINE
chr17 65647346_65647647_AluSx_SINE
chr17 65649116_65649398_AluSx1_SINE
chr17 65650750_65651048_AluSx3_SINE
chr17 65651392_65651698_AluY_SINE
chr17 65655989_65656289_AluSz6_SINE
chr17 65656618_65656961_AluSx_SINE
chr17 65657832_65658110_AluSg_SINE
chr17 65658287_65658576_AluSx_SINE
chr17 65659403_65659708_AluY_SINE
chr17 65660067_65660380_AluSx_SINE
chr17 65661184_65661508_AluJb_SINE
chr17 65661961_65662258_AluSz_SINE
chr17 65663362_65663599_AluJb_SINE
chr17 65663806_65664117_AluSx1_SINE
chr17 65664697_65665007_AluY_SINE
chr17 65665222_65665531_AluSp_SINE
chr17 65665905_65666219_AluSq_SINE
chr17 65666582_65666890_AluSz_SINE
chr17 65667012_65667301_AluSc_SINE
chr17 65668046_65668348_AluSz_SINE
chr17 65668432_65668714_AluSx1_SINE
chr17 65669784_65670112_AluSg_SINE
chr17 65670847_65671144_AluSc_SINE
chr17 65672041_65672350_AluY_SINE
chr17 65673685_65673985_AluSx3_SINE
chr17 65676438_65676733_AluSq2_SINE
chr17 65677446_65677750_AluJo_SINE
chr17 65677750_65677920_L1M5_LINE
chr17 65678031_65678339_AluSx_SINE
chr17 65678995_65679303_AluSq2_SINE
chr17 65679811_65680123_AluSz_SINE
chr17 65680229_65680528_AluSz6_SINE
chr17 65681934_65682246_AluSx1_SINE
chr17 65684173_65684467_AluSp_SINE
chr17 65685036_65685376_AluSp_SINE
chr17 65686282_65686590_AluSq2_SINE
chr17 65686725_65686833_Tigger15a_DNA
chr17 65686938_65687248_AluSg_SINE
chr17 65693739_65693964_AluSz6_SINE
chr17 65693974_65694262_AluY_SINE
chr17 65695358_65695661_AluSc8_SINE
chr17 65698129_65698433_AluSx1_SINE
chr17 65698593_65698891_AluSx1_SINE
chr17 65698959_65699251_AluSx3_SINE
chr17 65699717_65700002_AluSx_SINE
chr17 65700079_65700370_AluSz_SINE
chr17 65700519_65700880_THE1B_LTR
chr17 65701439_65701736_AluSz_SINE
chr17 65701827_65702136_AluJb_SINE
chr17 65702379_65702680_AluJo_SINE
chr17 65702759_65703074_AluSg_SINE
chr17 65703084_65703383_AluSz6_SINE
chr17 65705276_65705586_AluSc8_SINE
chr17 65706281_65706570_AluSx1_SINE
chr17 65706913_65707226_AluSq2_SINE
chr17 65707666_65707954_AluSz_SINE
chr17 65708862_65709185_AluSc5_SINE
chr17 65709813_65710109_AluSz6_SINE
chr17 65711570_65711875_AluSq2_SINE
chr17 65711875_65712184_AluY_SINE
chr17 65712388_65712683_AluJb_SINE
chr17 65712893_65713070_AluJo_SINE
chr17 65716416_65716716_AluSq2_SINE
chr17 65718810_65719105_AluJo_SINE
chr17 65719121_65719426_AluSp_SINE
chr17 65719493_65719802_AluSg4_SINE
chr17 65720448_65720747_AluSx1_SINE
chr17 65720895_65721199_AluY_SINE
chr17 65723507_65723785_AluSp_SINE
chr17 65723798_65724054_AluSz_SINE
chr17 65725198_65725534_AluSq_SINE
chr17 65725700_65725994_AluY_SINE
chr17 65726362_65726674_AluY_SINE
chr17 65728316_65728625_AluSp_SINE
chr17 65728673_65728989_AluSx_SINE
chr17 65728989_65729197_L1MB5_LINE
chr17 65729197_65729498_AluSx_SINE
chr17 65736069_65736360_AluSz_SINE
chr17 65736444_65736740_AluSp_SINE
chr17 65737186_65737483_AluSx_SINE
chr17 65737483_65737624_AluJb_SINE
chr17 65737660_65737979_AluSx1_SINE
chr17 65739080_65739388_AluJr_SINE
chr17 65740730_65741026_AluSz_SINE
chr17 65741028_65741327_AluSp_SINE
chr17 65741490_65741716_AluY_SINE
chr17 65741746_65741964_AluSx_SINE
chr17 65742390_65742694_AluSz6_SINE
chr17 65743110_65743410_AluSq2_SINE
chr17 65744371_65744681_AluJb_SINE
chr17 65744694_65744975_AluSz6_SINE
chr17 65746127_65746344_AluSx1_SINE
chr17 65746728_65747823_LTR28_LTR
chr17 65747824_65748055_AluJo_SINE
chr17 65748891_65749197_AluSp_SINE
chr17 65749797_65750108_AluSz6_SINE
chr17 65750551_65750843_AluJb_SINE
chr17 65750997_65751280_AluSx3_SINE
chr17 65751780_65752083_AluY_SINE
chr17 65753415_65753717_AluSz_SINE
chr17 65754009_65754306_AluSq2_SINE
chr17 65754583_65754866_AluSx1_SINE
chr17 65756615_65756916_AluY_SINE
chr17 65758111_65758431_AluSx_SINE
chr17 65758520_65758787_AluJr4_SINE
chr17 65758941_65759239_AluSx_SINE
chr17 65759769_65760079_AluSx3_SINE
chr17 65760319_65760608_AluSz_SINE
chr17 65762471_65762780_AluSx1_SINE
chr17 65763071_65763373_AluSz6_SINE
chr17 65763373_65763681_AluSx1_SINE
chr17 65763734_65764030_AluSg_SINE
chr17 65764201_65764476_AluSp_SINE
chr17 65764476_65764781_AluY_SINE
chr17 65764784_65765076_AluSz6_SINE
chr17 65765988_65766297_AluSg4_SINE
chr17 65766303_65766618_AluSz_SINE
chr17 65766948_65767229_AluSz6_SINE
chr17 65768024_65768338_AluSq2_SINE
chr17 65768539_65768825_AluSx3_SINE
chr17 65770138_65770429_AluY_SINE
chr17 65770466_65770777_AluJb_SINE
chr17 65771000_65771310_AluSx1_SINE
chr17 65771875_65772170_AluSz_SINE
chr17 65773828_65774130_AluSq2_SINE
chr17 65774449_65774754_AluSp_SINE
chr17 65775696_65776004_AluSz6_SINE
chr17 65776161_65776444_AluJb_SINE
chr17 65776527_65776825_AluSx_SINE
chr17 65777535_65777836_AluSz_SINE
chr17 65777842_65778148_AluY_SINE
chr17 65778262_65778557_AluJb_SINE
chr17 65778685_65778994_AluSc5_SINE
chr17 65779188_65779449_AluSz_SINE
chr17 65779897_65780187_AluSp_SINE
chr17 65782290_65782595_AluSz6_SINE
chr17 65782732_65783017_AluSq4_SINE
chr17 65783736_65784000_AluSz_SINE
chr17 65785276_65785585_AluSx1_SINE
chr17 65786023_65786304_AluSq2_SINE
chr17 65786305_65786730_L1P5_LINE
chr17 65786730_65787038_AluSg7_SINE
chr17 65788040_65788351_AluSz_SINE
chr17 65788429_65788731_AluSx_SINE
chr17 65789410_65789659_AluJo_SINE
chr17 65789866_65790154_AluY_SINE
chr17 65790236_65790505_AluSz6_SINE
chr17 65790751_65791045_AluSz_SINE
chr17 65791272_65791580_AluSz_SINE
chr17 65792161_65792460_AluSx3_SINE
chr17 65792460_65792774_AluY_SINE
chr17 65793695_65793991_AluSp_SINE
chr17 65794137_65794423_AluSz_SINE
chr17 65795034_65795335_AluSc_SINE
chr17 65795809_65796106_AluY_SINE
chr17 65796911_65797219_AluSx1_SINE
chr17 65797417_65797694_AluJb_SINE
chr17 65798837_65799142_AluJo_SINE
chr17 65799142_65799412_AluSx1_SINE
chr17 65800081_65800376_AluY_SINE
chr17 65801027_65801350_AluJb_SINE
chr17 65801519_65801818_AluJb_SINE
chr17 65802212_65802523_AluSx_SINE
chr17 65802776_65803065_AluJb_SINE
chr17 65803243_65803536_AluSx3_SINE
chr17 65804128_65804409_AluSx1_SINE
chr17 65804464_65804765_AluSx1_SINE
chr17 65804912_65805195_AluSz_SINE
chr17 65806214_65806500_AluSz_SINE
chr17 65807157_65807464_AluSg_SINE
chr17 65807464_65807767_AluSx_SINE
chr17 65807792_65807928_L2c_LINE
chr17 65808315_65808614_AluSq2_SINE
chr17 65808619_65808924_AluJr_SINE
chr17 65809017_65809316_AluSz6_SINE
chr17 65810236_65810531_AluSz6_SINE
chr17 65811255_65811546_AluSz_SINE
chr17 65811654_65811967_AluJr_SINE
chr17 65812498_65812786_AluSz_SINE
chr17 65813041_65813345_AluSp_SINE
chr17 65813661_65813970_AluSg_SINE
chr17 65815113_65815406_AluSx_SINE
chr17 65815433_65815744_AluSx3_SINE
chr17 65816231_65816530_AluSx_SINE
chr17 65816980_65817282_AluSx1_SINE
chr17 65817609_65817909_AluSx_SINE
chr17 65818408_65818706_AluSx_SINE
chr17 65818911_65819193_AluSz_SINE
chr17 65819383_65819674_AluSz_SINE
chr17 65819924_65820243_AluSx4_SINE
chr17 65824046_65824345_AluSg_SINE
chr17 65824643_65824943_AluSp_SINE
chr17 65828007_65828303_AluSg_SINE
chr17 65828899_65829212_AluSg4_SINE
chr17 65829683_65829981_AluSz_SINE
chr17 65831779_65832080_AluY_SINE
chr17 65833524_65833825_AluSx_SINE
chr17 65834600_65834890_AluSx3_SINE
chr17 65836220_65836522_AluJb_SINE
chr17 65836675_65836978_AluSz_SINE
chr17 65837241_65837547_AluSp_SINE
chr17 65839870_65840180_AluSq2_SINE
chr17 65840366_65840661_AluY_SINE
chr17 65842822_65843115_AluSz6_SINE
chr17 65843348_65843643_AluSx_SINE
chr17 65846482_65846782_AluSg_SINE
chr17 65848613_65848969_L1MC4a_LINE
chr17 65848969_65849235_AluSx_SINE
chr17 65851134_65851439_AluSx_SINE
chr17 65853264_65853573_AluY_SINE
chr17 65853581_65853877_AluJb_SINE
chr17 65853890_65854200_AluSg_SINE
chr17 65855276_65855561_AluJo_SINE
chr17 65857449_65857731_AluSx1_SINE
chr17 65858086_65858391_AluSx1_SINE
chr17 65859393_65859699_AluSc8_SINE
chr17 65860910_65861221_AluY_SINE
chr17 65865817_65866142_AluY_SINE
chr17 65866878_65867186_AluYa5_SINE
chr17 65867358_65867578_AluSz6_SINE
chr17 65867937_65868241_AluSz6_SINE
chr17 65868547_65868850_AluSx_SINE
chr17 65868933_65869215_AluJr_SINE
chr17 65869291_65869601_AluSq2_SINE
chr17 65872639_65872949_AluSx_SINE
chr17 65873743_65874048_AluJb_SINE
chr17 65875248_65875554_AluSq4_SINE
chr17 65875661_65876097_MSTB1_LTR
chr17 65877607_65877915_AluSg_SINE
chr17 65879149_65879430_AluSx3_SINE
chr17 65879703_65880013_AluSg4_SINE
chr17 65880245_65880531_AluSx_SINE
chr17 65880537_65880831_AluJb_SINE
chr17 65881417_65881713_AluSx_SINE
chr17 65884422_65884729_AluSx3_SINE
chr17 65885641_65885941_AluSq2_SINE
chr17 65887099_65887316_AluJb_SINE
chr17 65890445_65890739_AluSg_SINE
chr17 65891578_65891861_AluJo_SINE
chr17 65892080_65892377_AluY_SINE
chr17 65893161_65893487_AluSp_SINE
chr17 65894203_65894488_AluSz_SINE
chr17 65895640_65895944_AluSg_SINE
chr17 65896235_65896520_AluSz6_SINE
chr17 65900138_65900445_AluSx_SINE
chr17 65901244_65901536_AluSz_SINE
chr17 65901540_65901837_AluJr_SINE
chr17 65902203_65902493_AluSc_SINE
chr17 65903028_65903317_AluJo_SINE
chr17 65903474_65903771_AluSx1_SINE
chr17 65904264_65904566_AluSz_SINE
chr17 65904607_65904902_AluSz_SINE
chr17 65904942_65905245_AluSx_SINE
chr17 65906633_65906926_AluSx_SINE
chr17 65912441_65912713_AluSq2_SINE
chr17 65913247_65913537_AluSg_SINE
chr17 65913915_65914214_AluYc_SINE
chr17 65915006_65915289_AluY_SINE
chr17 65915369_65915664_AluJr4_SINE
chr17 65917040_65917355_AluSz_SINE
chr17 65917359_65917680_AluSx3_SINE
chr17 65917865_65918162_AluSz_SINE
chr17 65919172_65919471_AluJb_SINE
chr17 65919587_65919895_AluSx_SINE
chr17 65920123_65920370_AluSx1_SINE
chr17 65920370_65920530_AluSx_SINE
chr17 65920890_65921160_AluJb_SINE
chr17 65922108_65922420_AluJo_SINE
chr17 65924005_65924299_AluSx_SINE
chr17 65925949_65926257_AluJb_SINE
chr17 65926777_65927084_AluSz6_SINE
chr17 65927100_65927392_AluSc_SINE
chr17 65928533_65928831_AluSz6_SINE
chr17 65929086_65929391_AluSq_SINE
chr17 65929403_65929708_AluJr_SINE
chr17 65929894_65930179_AluSq2_SINE
chr17 65930351_65930657_AluSq_SINE
chr17 65930710_65931005_AluSc_SINE
chr17 65931257_65931567_AluJb_SINE
chr17 65931747_65931964_AluSx1_SINE
chr17 65933289_65933488_AluSx1_SINE
chr17 65933948_65934215_AluSx_SINE
chr17 65935711_65936008_AluSc8_SINE
chr17 65937284_65937583_AluSz_SINE
chr17 65938133_65938449_AluSz_SINE
chr17 65941145_65941428_AluJr_SINE
chr17 65944831_65945121_AluJb_SINE
chr17 65945199_65945443_AluJb_SINE
chr17 65945443_65945702_AluSg_SINE
chr17 65945891_65946188_AluSx1_SINE
chr17 65946671_65946970_AluSx1_SINE
chr17 65947890_65948193_AluSz6_SINE
chr17 65948381_65948678_AluSx1_SINE
chr17 65949076_65949376_AluY_SINE
chr17 65949376_65949673_AluSx1_SINE
chr17 65949691_65949994_AluSq2_SINE
chr17 65951123_65951420_AluY_SINE
chr17 65951660_65951941_AluSx1_SINE
chr17 65952797_65953099_AluY_SINE
chr17 65953117_65953427_AluSp_SINE
chr17 65954165_65954459_AluSz_SINE
chr17 65954561_65954833_AluSx1_SINE
chr17 65954833_65955073_AluSq2_SINE
chr17 65957807_65958112_AluSx_SINE
chr17 65961175_65961474_AluSx3_SINE
chr17 65961537_65961830_AluSz_SINE
chr17 65961896_65962176_AluJr_SINE
chr17 65962935_65963240_AluSc5_SINE
chr17 65963256_65963557_AluSc_SINE
chr17 65963660_65963946_AluSx1_SINE
chr17 65965280_65965591_AluSx1_SINE
chr17 65965829_65966066_AluSq2_SINE
chr17 65966067_65966367_AluSp_SINE
chr17 65968343_65968658_AluSx1_SINE
chr17 65969208_65969504_AluY_SINE
chr17 65969617_65969919_AluSx_SINE
chr17 65972306_65972580_AluSx_SINE
chr17 65972603_65972831_AluJo_SINE
chr17 65973348_65973646_AluSz6_SINE
chr17 65973698_65973970_AluSc8_SINE
chr17 65974425_65974712_AluSg_SINE
chr17 65975011_65975306_AluJb_SINE
chr17 65975381_65975674_AluSq_SINE
chr17 65975874_65976170_AluSq_SINE
chr17 65976178_65976469_AluSx1_SINE
chr17 65976991_65977298_AluJb_SINE
chr17 65981409_65981700_AluSz_SINE
chr17 65982380_65982674_AluSx_SINE
chr17 65982738_65983042_AluSg4_SINE
chr17 65983093_65983396_AluY_SINE
chr17 65983740_65984037_AluSx1_SINE
chr17 65985061_65985350_AluSx1_SINE
chr17 65985789_65986090_AluSg_SINE
chr17 65988402_65988710_AluSz_SINE
chr17 65992881_65993116_AluSz_SINE
chr17 65993153_65993463_AluJb_SINE
chr17 65993496_65993795_AluSx3_SINE
chr17 65995103_65995413_AluSq10_SINE
chr17 65996120_65996425_AluSz_SINE
chr17 65996646_65996936_AluSq2_SINE
chr17 65997284_65997605_AluSz_SINE
chr17 65997760_65998062_AluY_SINE
chr17 65998065_65998360_AluY_SINE
chr17 65998366_65998674_AluSx3_SINE
chr17 65998716_65999012_AluSp_SINE
chr17 65999028_65999339_AluY_SINE
chr17 65999486_65999793_AluY_SINE
chr17 66000003_66000264_AluJb_SINE
chr17 66000661_66000972_AluSc8_SINE
chr17 66001000_66001296_AluSx1_SINE
chr17 66001336_66001630_AluSz_SINE
chr17 66001849_66002142_AluSz_SINE
chr17 66003209_66003489_AluSq2_SINE
chr17 66003900_66004197_AluSx_SINE
chr17 66004375_66004671_AluY_SINE
chr17 66005593_66005919_AluSz_SINE
chr17 66006017_66006325_AluSg_SINE
chr17 66006602_66006892_AluSx_SINE
chr17 66007556_66007853_AluSx1_SINE
chr17 66008077_66008369_AluJb_SINE
chr17 66008982_66009277_AluSx1_SINE
chr17 66009754_66009821_AluJo_SINE
chr17 66010510_66010822_AluSx3_SINE
chr17 66011424_66011727_AluSx_SINE
chr17 66012104_66012414_AluSx4_SINE
chr17 66012415_66012720_AluJb_SINE
chr17 66013376_66013679_AluSx_SINE
chr17 66014336_66014653_AluSx_SINE
chr17 66014661_66014952_AluSq2_SINE
chr17 66015097_66015379_AluSq2_SINE
chr17 66017056_66017361_AluSz_SINE
chr17 66017390_66017692_AluSz_SINE
chr17 66017694_66017993_AluSg_SINE
chr17 66018654_66018963_AluSc_SINE
chr17 66019730_66020020_AluSg_SINE
chr17 66020374_66020675_AluSx_SINE
chr17 66020820_66021112_AluJb_SINE
chr17 66021117_66021403_AluSx_SINE
chr17 66022320_66022613_AluSg_SINE
chr17 66023415_66023712_AluSx_SINE
chr17 66023769_66024079_AluY_SINE
chr17 66024815_66025101_AluSz_SINE
chr17 66026273_66026564_AluJb_SINE
chr17 66027217_66027515_AluJb_SINE
chr17 66027899_66028207_AluSz6_SINE
chr17 66028458_66028756_AluSg_SINE
chr17 66029037_66029255_AluSx3_SINE
chr17 66029255_66029548_AluSq2_SINE
chr17 66029872_66030182_AluJb_SINE
chr17 66034081_66034388_AluY_SINE
chr17 66035239_66035536_AluSx1_SINE
chr17 66035614_66035907_AluSp_SINE
chr17 66037397_66037692_AluSz6_SINE
chr17 66038716_66038998_AluY_SINE
chr17 66040928_66041225_AluSq2_SINE
chr17 66043415_66043616_AluSq2_SINE
chr17 66045796_66046093_AluSp_SINE
chr17 66046921_66047223_AluSx_SINE
chr17 66047249_66047562_AluSx3_SINE
chr17 66047562_66047808_AluSg_SINE
chr17 66051037_66051345_AluSq2_SINE
chr17 66051430_66051715_AluSq2_SINE
chr17 66051999_66052289_AluSx1_SINE
chr17 66052354_66052650_AluSz6_SINE
chr17 66053231_66053539_AluSq2_SINE
chr17 66054367_66054685_AluJr_SINE
chr17 66055292_66055573_AluSq_SINE
chr17 66055720_66056010_AluSg_SINE
chr17 66056256_66056553_AluJb_SINE
chr17 66056969_66057259_AluSx_SINE
chr17 66058495_66058780_AluSz_SINE
chr17 66059163_66059470_AluSx1_SINE
chr17 66059873_66060160_AluSx3_SINE
chr17 66060162_66060468_AluSz_SINE
chr17 66062002_66062296_AluSx_SINE
chr17 66063391_66063700_AluJb_SINE
chr17 66063807_66064118_AluSz_SINE
chr17 66064122_66064423_AluSc_SINE
chr17 66065320_66065613_AluJb_SINE
chr17 66069839_66070096_AluJb_SINE
chr17 66070921_66071228_AluSq2_SINE
chr17 66071618_66071947_AluSz6_SINE
chr17 66072946_66073257_AluSp_SINE
chr17 66074456_66074758_AluJb_SINE
chr17 66074808_66075112_AluSx1_SINE
chr17 66075287_66075597_AluSx3_SINE
chr17 66078357_66078666_AluSg4_SINE
chr17 66078956_66079255_AluSx3_SINE
chr17 66079830_66080124_AluSp_SINE
chr17 66080124_66080429_AluJb_SINE
chr17 66080901_66081210_AluSq2_SINE
chr17 66081339_66081638_AluJb_SINE
chr17 66082547_66082848_AluSz_SINE
chr17 66085081_66085384_AluSx1_SINE
chr17 66085730_66086024_AluSz6_SINE
chr17 66086024_66086359_L3_LINE
chr17 66086797_66087096_AluSz6_SINE
chr17 66087335_66087638_AluSx1_SINE
chr17 66088275_66088578_AluY_SINE
chr17 66088658_66088965_AluSx_SINE
chr17 66089170_66089470_AluSc_SINE
chr17 66090066_66090366_AluSc8_SINE
chr17 66094130_66094444_AluSz_SINE
chr17 66094698_66094988_AluY_SINE
chr17 66101189_66101503_AluY_SINE
chr17 66101907_66102200_AluSq2_SINE
chr17 66102543_66102866_AluJb_SINE
chr17 66102866_66103062_Tigger15a_DNA
chr17 66105131_66105428_AluSx_SINE
chr17 66105815_66106130_AluSq2_SINE
chr17 66106476_66106773_AluSp_SINE
chr17 66106861_66107290_L1ME1_LINE
chr17 66107291_66107514_AluJb_SINE
chr17 66107986_66108299_AluSq2_SINE
chr17 66108540_66108828_AluSx1_SINE
chr17 66109390_66109695_AluJr_SINE
chr17 66109876_66110162_AluSc_SINE
chr17 66111169_66111478_AluJb_SINE
chr17 66111757_66113137_SVA_B_Other
chr17 66113497_66113803_AluSc8_SINE
chr17 66114515_66115199_L1ME3_LINE
chr17 66115621_66115907_AluSg_SINE
chr17 66116354_66116701_L1M4_LINE
chr17 66116712_66116943_AluJb_SINE
chr17 66117002_66117301_AluJb_SINE
chr17 66117475_66117761_AluSg_SINE
chr17 66118354_66118591_AluSp_SINE
chr17 66128615_66128896_AluJb_SINE
chr17 66133194_66133495_AluSz6_SINE
chr17 66133576_66133885_AluJr_SINE
chr17 66134498_66134791_AluSz_SINE
chr17 66134798_66135102_AluSx1_SINE
chr17 66135768_66136075_AluSz_SINE
chr17 66136324_66136623_AluY_SINE
chr17 66137859_66138161_AluSx1_SINE
chr17 66139210_66139487_AluSx1_SINE
chr17 66140134_66140390_AluSx1_SINE
chr17 66143049_66143360_AluJb_SINE
chr17 66149548_66149857_AluSq2_SINE
chr17 66153183_66153477_AluSz6_SINE
chr17 66153826_66154124_AluJr4_SINE
chr17 66156081_66156370_AluSz_SINE
chr17 66156780_66157045_AluSx1_SINE
chr17 66159399_66159697_AluY_SINE
chr17 66159838_66160139_AluSx3_SINE
chr17 66160311_66160622_AluY_SINE
chr17 66161128_66161421_AluSx1_SINE
chr17 66161998_66162308_AluSz6_SINE
chr17 66162450_66162741_AluSg_SINE
chr17 66164375_66164619_AluJb_SINE
chr17 66167358_66167669_AluSq_SINE
chr17 66168004_66168304_AluSx1_SINE
chr17 66168931_66169195_AluSz_SINE
chr17 66169252_66169535_AluJo_SINE
chr17 66173187_66173465_AluSx3_SINE
chr17 66173901_66174194_AluSq2_SINE
chr17 66174557_66174847_AluY_SINE
chr17 66177263_66177473_AluSx_SINE
chr17 66177669_66177995_AluSx_SINE
chr17 66178577_66178888_AluY_SINE
chr17 66182922_66183230_AluSx1_SINE
chr17 66185453_66185764_AluY_SINE
chr17 66190023_66190354_AluSc_SINE
chr17 66198509_66198805_AluJo_SINE
chr17 66200297_66200606_AluJr_SINE
chr17 66205338_66205634_AluSx1_SINE
chr17 66205773_66206060_AluSx1_SINE
chr17 66206808_66207098_AluJb_SINE
chr17 66207361_66207664_AluY_SINE
chr17 66208701_66209008_AluJb_SINE
chr17 66210929_66211222_AluJb_SINE
chr17 66212289_66212574_AluJo_SINE
chr17 66212889_66213191_AluY_SINE
chr17 66213951_66214252_AluY_SINE
chr17 66215132_66215404_AluSg_SINE
chr17 66216911_66217223_AluSx_SINE
chr17 66217888_66218052_AluSx_SINE
chr17 66219673_66220020_AluSq_SINE
chr17 66220039_66220248_AluY_SINE
chr17 66226200_66226514_AluSq_SINE
chr17 66227185_66227509_AluJb_SINE
chr17 66228355_66228653_AluJb_SINE
chr17 66228699_66228994_AluSz6_SINE
chr17 66229367_66229677_AluSq2_SINE
chr17 66230341_66230583_AluJr_SINE
chr17 66230951_66231172_AluSq2_SINE
chr17 66231974_66232268_AluSx1_SINE
chr17 66232707_66233020_AluSx1_SINE
chr17 66237884_66238184_AluSz_SINE
chr17 66238601_66238853_AluSx_SINE
chr17 66238894_66239203_AluJb_SINE
chr17 66239283_66239574_AluSx_SINE
chr17 66240438_66240727_AluSz_SINE
chr17 66241382_66241694_AluJo_SINE
chr17 66242168_66242528_AluSx_SINE
chr17 66243194_66243501_AluSx1_SINE
chr17 66245462_66245739_AluJb_SINE
chr17 66245801_66246079_AluJr4_SINE
chr17 66249900_66250185_AluSx1_SINE
chr17 66256633_66256933_AluJb_SINE
chr17 66257513_66257785_AluJb_SINE
chr17 66258011_66258325_AluSq2_SINE
chr17 66259986_66260301_AluSz_SINE
chr17 66260587_66260877_AluSp_SINE
chr17 66261012_66261325_AluSq_SINE
chr17 66261353_66261657_AluSz6_SINE
chr17 66262668_66262958_AluSq2_SINE
chr17 66267944_66268241_AluSc_SINE
chr17 66269351_66269655_AluJb_SINE
chr17 66270917_66271220_AluSp_SINE
chr17 66271840_66272137_AluSx3_SINE
chr17 66272584_66272893_AluJr_SINE
chr17 66273286_66273570_AluSx3_SINE
chr17 66273575_66273865_AluSz_SINE
chr17 66274748_66275059_AluSx1_SINE
chr17 66276040_66276344_AluSx1_SINE
chr17 66277427_66277737_AluSc_SINE
chr17 66279379_66279677_AluY_SINE
chr17 66279677_66279835_AluSx_SINE
chr17 66279836_66280038_AluSp_SINE
chr17 66280038_66280264_AluSx_SINE
chr17 66280266_66280562_AluSz_SINE
chr17 66281530_66281831_AluSx_SINE
chr17 66281906_66282198_AluSg7_SINE
chr17 66282641_66282929_AluSx1_SINE
chr17 66283123_66283395_AluSq2_SINE
chr17 66284127_66284440_AluSx3_SINE
chr17 66291812_66292119_AluSx_SINE
chr17 66295241_66295544_AluSx1_SINE
chr17 66296078_66296386_AluJr_SINE
chr17 66299585_66299890_AluSx3_SINE
chr17 66301931_66302130_AluSx_SINE
chr17 66307059_66307313_AluSz6_SINE
chr17 66307941_66308240_AluSx1_SINE
chr17 66309824_66310119_AluSx1_SINE
chr17 66310385_66310686_AluSx_SINE
chr17 66311780_66312048_AluSx_SINE
chr17 66313957_66314257_AluSq2_SINE
chr17 66316145_66316444_AluSx_SINE
chr17 66319931_66320232_AluSx1_SINE
chr17 66322526_66322834_AluSq2_SINE
chr17 66327145_66327318_AluSx_SINE
chr17 66327409_66327682_AluY_SINE
chr17 66327811_66328933_MER11B_LTR
chr17 66329169_66329475_AluY_SINE
chr17 66329486_66329772_AluSq2_SINE
chr17 66331130_66331380_AluJr_SINE
chr17 66332039_66332339_AluSx1_SINE
chr17 66332339_66332650_AluSx1_SINE
chr17 66336420_66336726_AluSz6_SINE
chr17 66337959_66338260_AluSx_SINE
chr17 66338499_66338800_AluSx1_SINE
chr17 66339288_66339597_AluSx_SINE
chr17 66344724_66344870_AluSx1_SINE
chr17 66345160_66345459_AluSx_SINE
chr17 66345742_66346037_AluSx1_SINE
chr17 66348638_66348949_AluSx1_SINE
chr17 66349847_66350142_AluSz_SINE
chr17 66350280_66350583_AluJo_SINE
chr17 66351504_66351795_AluSq2_SINE
chr17 66352017_66352322_AluSz_SINE
chr17 66354062_66354375_AluJb_SINE
chr17 66354547_66354840_AluSx_SINE
chr17 66355022_66355305_AluY_SINE
chr17 66356962_66357265_AluSq2_SINE
chr17 66357772_66358061_AluSq2_SINE
chr17 66359595_66359907_AluSp_SINE
chr17 66360520_66360786_AluSx_SINE
chr17 66361168_66361478_AluSz_SINE
chr17 66362073_66362378_AluSx1_SINE
chr17 66363929_66364228_AluSq2_SINE
chr17 66365405_66365692_AluSx_SINE
chr17 66366145_66366454_AluSx1_SINE
chr17 66367179_66367480_AluY_SINE
chr17 66369020_66369353_AluSz_SINE
chr17 66369360_66369669_AluSq2_SINE
chr17 66370710_66371021_AluSx1_SINE
chr17 66372418_66372731_AluJr_SINE
chr17 66373003_66373302_AluSz_SINE
chr17 66378088_66378385_AluSg_SINE
chr17 66384785_66385092_AluSg_SINE
chr17 66386771_66387067_AluSq2_SINE
chr17 66389725_66390038_AluSz_SINE
chr17 66391446_66391669_AluSz_SINE
chr17 66393923_66394205_AluSx1_SINE
chr17 66397160_66397454_AluJo_SINE
chr17 66398375_66398647_AluSx3_SINE
chr17 66398658_66398965_AluY_SINE
chr17 66413876_66414169_AluSx3_SINE
chr17 66415424_66415724_AluSx1_SINE
chr17 66415826_66416125_AluJr_SINE
chr17 66418286_66418581_AluSg_SINE
chr17 66418590_66418896_AluSx_SINE
chr17 66420734_66421036_AluSz_SINE
chr17 66422679_66422975_AluSz_SINE
chr17 66423502_66423747_AluSx1_SINE
chr17 66424021_66424326_AluJb_SINE
chr17 66424369_66424671_AluJb_SINE
chr17 66429909_66430210_AluSx_SINE
chr17 66431060_66431363_AluSx_SINE
chr17 66432864_66433147_AluSz_SINE
chr17 66434743_66435040_AluSx_SINE
chr17 66439229_66439552_AluSx1_SINE
chr17 66441056_66441353_AluSx_SINE
chr17 66442327_66442622_AluJb_SINE
chr17 66443851_66444154_AluSc8_SINE
chr17 66445595_66445973_MSTA_LTR
chr17 66447288_66447591_AluSz6_SINE
chr17 66448423_66448725_AluSz_SINE
chr17 66451220_66451521_AluSz_SINE
chr17 66455991_66456259_AluSx1_SINE
chr17 66461071_66461372_AluY_SINE
chr17 66462540_66462852_AluSz6_SINE
chr17 66466225_66466520_AluSg_SINE
chr17 66467941_66468244_AluSx1_SINE
chr17 66469655_66469961_AluSx3_SINE
chr17 66471590_66471900_AluSz6_SINE
chr17 66473862_66474163_AluSq2_SINE
chr17 66474312_66474590_AluY_SINE
chr17 66476691_66476982_AluJb_SINE
chr17 66479339_66479643_AluSx1_SINE
chr17 66479720_66480032_AluSp_SINE
chr17 66481885_66482179_AluSz_SINE
chr17 66483019_66483312_AluSg_SINE
chr17 66483661_66483969_AluSx1_SINE
chr17 66484586_66484896_AluSz_SINE
chr17 66485727_66485995_AluSz_SINE
chr17 66490398_66490708_AluSx1_SINE
chr17 66490708_66491087_MLT1H1_LTR
chr17 66491191_66491473_AluJr_SINE
chr17 66492952_66493263_AluJb_SINE
chr17 66496652_66496957_AluSq2_SINE
chr17 66498609_66498920_AluSq2_SINE
chr17 66500323_66500613_AluSz_SINE
chr17 66501156_66501437_AluJb_SINE
chr17 66501671_66501961_AluJo_SINE
chr17 66517073_66517380_AluSg_SINE
chr17 66517382_66517671_AluJb_SINE
chr17 66529899_66530162_AluSx3_SINE
chr17 66542028_66542336_AluSc8_SINE
chr17 66542689_66542990_AluY_SINE
chr17 66544389_66544681_AluSx1_SINE
chr17 66544866_66545172_AluY_SINE
chr17 66545353_66545650_AluSq_SINE
chr17 66546510_66546820_AluSx_SINE
chr17 66550285_66550540_AluSz_SINE
chr17 66557941_66558264_AluSx_SINE
chr17 66561524_66561834_AluSx_SINE
chr17 66563836_66564200_THE1D_LTR
chr17 66564328_66564661_AluY_SINE
chr17 66565335_66565629_L2c_LINE
chr17 66566229_66566514_AluSx1_SINE
chr17 66569809_66570118_AluSq2_SINE
chr17 66570212_66570450_AluJo_SINE
chr17 66577710_66578014_AluSc_SINE
chr17 66578026_66578177_MIRb_SINE
chr17 66578921_66579221_AluSx3_SINE
chr17 66579370_66579775_MLT1D_LTR
chr17 66579775_66580034_AluYc_SINE
chr17 66580175_66580497_AluSz_SINE
chr17 66583029_66583337_AluSx1_SINE
chr17 66587234_66587539_AluY_SINE
chr17 66590270_66590557_AluYc_SINE
chr17 66593531_66593825_AluSx1_SINE
chr17 66602671_66602974_AluJo_SINE
chr17 66618100_66618409_AluSx1_SINE
chr17 66622114_66622419_AluJb_SINE
chr17 66622942_66623232_AluSg_SINE
chr17 66625842_66626147_AluJb_SINE
chr17 66627440_66627734_AluSp_SINE
chr17 66628214_66628519_AluSx3_SINE
chr17 66629197_66629493_AluSq_SINE
chr17 66630128_66630424_AluSq2_SINE
chr17 66634427_66634714_AluSz_SINE
chr17 66643006_66643233_AluSq2_SINE
chr17 66645765_66646069_AluSx1_SINE
chr17 66646537_66647100_L1ME3B_LINE
chr17 66647100_66647388_AluJo_SINE
chr17 66655713_66656008_AluJb_SINE
chr17 66660295_66660595_AluSq2_SINE
chr17 66661790_66662124_AluJb_SINE
chr17 66664415_66664713_AluJr_SINE
chr17 66666251_66666565_AluSx_SINE
chr17 66674139_66674449_AluSx_SINE
chr17 66675112_66675403_AluY_SINE
chr17 66676959_66677259_AluYk4_SINE
chr17 66680476_66680780_AluSx_SINE
chr17 66695563_66695867_AluY_SINE
chr17 66698204_66698516_AluY_SINE
chr17 66698828_66698953_MIRc_SINE
chr17 66703798_66704103_AluSp_SINE
chr17 66704580_66704882_AluJr_SINE
chr17 66705405_66705730_AluSz_SINE
chr17 66710356_66710661_AluSx1_SINE
chr17 66714293_66714593_AluY_SINE
chr17 66716130_66716427_AluY_SINE
chr17 66717396_66717718_AluSg_SINE
chr17 66722095_66722405_AluJb_SINE
chr17 66722874_66723226_L1PREC2_LINE
chr17 66723226_66723477_AluSp_SINE
chr17 66725179_66725733_MER54B_LTR
chr17 66725733_66726002_AluSc8_SINE
chr17 66726954_66727248_AluSz6_SINE
chr17 66742667_66742981_AluY_SINE
chr17 66746742_66747049_AluSx3_SINE
chr17 66749124_66749415_AluSp_SINE
chr17 66750149_66750438_AluSx1_SINE
chr17 66756356_66756741_MLT2C1_LTR
chr17 66756745_66757062_AluY_SINE
chr17 66758610_66758914_AluJo_SINE
chr17 66759029_66759336_AluJr_SINE
chr17 66760076_66760369_AluJb_SINE
chr17 66760412_66760663_MamRep605_Unknown
chr17 66761632_66761936_AluSx1_SINE
chr17 66763672_66763965_AluY_SINE
chr17 66764245_66764556_AluSq_SINE
chr17 66765231_66765535_AluSx1_SINE
chr17 66766092_66766389_AluSz_SINE
chr17 66766468_66767475_L1PA5_LINE
chr17 66779449_66779773_AluSx_SINE
chr17 66790405_66790699_AluSz6_SINE
chr17 66796131_66796442_AluSx3_SINE
chr17 66798351_66798646_AluSz_SINE
chr17 66798867_66799180_AluY_SINE
chr17 66800191_66800498_AluJb_SINE
chr17 66806482_66806716_AluSx1_SINE
chr17 66813229_66813529_AluSz_SINE
chr17 66820547_66820820_AluSx_SINE
chr17 66821296_66821592_AluSc5_SINE
chr17 66823626_66823918_AluY_SINE
chr17 66830868_66831171_AluJb_SINE
chr17 66837781_66838057_AluSx_SINE
chr17 66838808_66839122_AluSz_SINE
chr17 66851532_66851834_AluJr_SINE
chr17 66852071_66852370_AluSq2_SINE
chr17 66856676_66856971_AluSp_SINE
chr17 66873141_66873459_AluJb_SINE
chr17 66881683_66881979_AluJb_SINE
chr17 66897666_66897966_AluSc_SINE
chr17 66913128_66913404_AluY_SINE
chr17 66914792_66915099_AluSq2_SINE
chr17 66919347_66919640_AluSz6_SINE
chr17 66920219_66920499_AluSp_SINE
chr17 66923115_66923417_AluSx_SINE
chr17 66928069_66928361_AluY_SINE
chr17 66942797_66943087_AluSx_SINE
chr17 66948353_66948606_AluY_SINE
chr17 66959872_66960163_AluSx_SINE
chr17 66964647_66964941_AluSx1_SINE
chr17 66965702_66966012_AluY_SINE
chr17 66978863_66979172_AluJo_SINE
chr17 66981828_66982108_AluSx1_SINE
chr17 66988672_66988966_AluSp_SINE
chr17 66993067_66993371_AluSx_SINE
chr17 67003274_67003564_AluSg_SINE
chr17 67024316_67024605_AluSc_SINE
chr17 67029172_67029472_AluSx_SINE
chr17 67030355_67030653_AluJb_SINE
chr17 67037563_67037869_AluSz_SINE
chr17 67048239_67048533_AluJr_SINE
chr17 67050382_67050696_AluJo_SINE
chr17 67054698_67054991_AluSx3_SINE
chr17 67058643_67058952_AluSx1_SINE
chr17 67059055_67059304_MIR_SINE
chr17 67059769_67060012_AluY_SINE
chr17 67063426_67063720_AluJb_SINE
chr17 67074337_67074637_AluSg_SINE
chr17 67093252_67093549_AluSg_SINE
chr17 67094542_67094796_AluSq_SINE
chr17 67098206_67098490_AluSx_SINE
chr17 67112005_67112282_AluJb_SINE
chr17 67126174_67126470_AluSz_SINE
chr17 67128629_67128920_AluSx_SINE
chr17 67131029_67131321_AluSx_SINE
chr17 67148730_67148929_AluJb_SINE
chr17 67150561_67150857_AluJr4_SINE
chr17 67156467_67156741_AluSc_SINE
chr17 67158996_67159277_AluSx_SINE
chr17 67166146_67166444_AluSx_SINE
chr17 67173812_67174114_AluSx_SINE
chr17 67197934_67198222_AluSx1_SINE
chr17 67200987_67201287_AluSz6_SINE
chr17 67213106_67213408_AluSq2_SINE
chr17 67217121_67217909_L2b_LINE
chr17 67233793_67234021_MLT1C_LTR
chr17 67234021_67234317_AluSg4_SINE
chr17 67238598_67238887_AluSg_SINE
chr17 67239756_67240052_AluJb_SINE
chr17 67248157_67248453_AluY_SINE
chr17 67248694_67248996_AluSx3_SINE
chr17 67252582_67252896_AluSz_SINE
chr17 67253223_67253517_AluSz_SINE
chr17 67259838_67260135_AluSc8_SINE
chr17 67260135_67260506_L1PA16_LINE
chr17 67262991_67263315_AluSp_SINE
chr17 67269577_67269896_AluSc8_SINE
chr17 67270360_67270664_AluJb_SINE
chr17 67270980_67271284_AluSz6_SINE
chr17 67278629_67278932_AluSx1_SINE
chr17 67280290_67280486_AluJr_SINE
chr17 67280687_67281060_Charlie1b_DNA
chr17 67287971_67288274_AluJb_SINE
chr17 67290381_67290685_AluSx_SINE
chr17 67292823_67293132_AluSz6_SINE
chr17 67299246_67299557_AluJb_SINE
chr17 67301728_67302017_AluJr_SINE
chr17 67306286_67306578_AluJr_SINE
chr17 67306867_67307045_MIRc_SINE
chr17 67307619_67307932_AluSx1_SINE
chr17 67311643_67311938_AluSg_SINE
chr17 67313255_67313563_AluSz6_SINE
chr17 67318230_67318528_AluSc_SINE
chr17 67321782_67321972_AluJo_SINE
chr17 67325465_67325775_AluJb_SINE
chr17 67330682_67330982_AluSp_SINE
chr17 67337584_67337885_AluSz6_SINE
chr17 67340707_67340997_AluSx_SINE
chr17 67341712_67342024_AluSx_SINE
chr17 67342768_67343070_AluSx_SINE
chr17 67343262_67343548_AluSx3_SINE
chr17 67343558_67343864_AluSx_SINE
chr17 67344052_67344242_AluJb_SINE
chr17 67346165_67346480_AluSg_SINE
chr17 67346639_67346950_AluSz6_SINE
chr17 67348091_67348375_AluSz6_SINE
chr17 67351000_67351272_AluJr_SINE
chr17 67351600_67351904_AluSx_SINE
chr17 67352764_67353041_AluSz_SINE
chr17 67355832_67356141_AluSp_SINE
chr17 67356822_67357134_AluSx1_SINE
chr17 67358150_67358447_AluSz6_SINE
chr17 67360687_67360984_AluSp_SINE
chr17 67361302_67361601_AluSz_SINE
chr17 67361997_67362300_AluSz6_SINE
chr17 67362845_67363149_AluSp_SINE
chr17 67364221_67364520_AluJb_SINE
chr17 67366183_67366508_AluSx_SINE
chr17 67367550_67368133_L2a_LINE
chr17 67370037_67370351_AluY_SINE
chr17 67370487_67370785_AluSx_SINE
chr17 67370876_67371177_AluY_SINE
chr17 67371721_67372043_AluJb_SINE
chr17 67372400_67372702_AluSc_SINE
chr17 67372787_67373534_L1ME3B_LINE
chr17 67373705_67374054_AluSx_SINE
chr17 67374448_67374751_AluSx1_SINE
chr17 67374966_67375277_AluSz_SINE
chr17 67375627_67375954_AluSx1_SINE
chr17 67377056_67377264_AluSx_SINE
chr17 67378232_67378537_AluY_SINE
chr17 67378695_67378952_AluSz_SINE
chr17 67379201_67379476_AluJb_SINE
chr17 67380878_67381179_AluSp_SINE
chr17 67381346_67381672_AluSz_SINE
chr17 67382701_67383000_AluSg_SINE
chr17 67383320_67383632_AluY_SINE
chr17 67384295_67384587_AluSc8_SINE
chr17 67385664_67385965_AluSx_SINE
chr17 67386234_67386539_AluSx1_SINE
chr17 67386705_67387012_AluSq_SINE
chr17 67390069_67390351_AluSq_SINE
chr17 67390685_67390972_AluSx1_SINE
chr17 67391345_67391650_AluSz_SINE
chr17 67392774_67393071_AluSz_SINE
chr17 67394580_67395068_Tigger1_DNA
chr17 67395068_67395376_AluSq2_SINE
chr17 67395570_67395873_AluSz_SINE
chr17 67396412_67396659_AluJb_SINE
chr17 67397936_67398259_AluSx_SINE
chr17 67398541_67398834_AluSg4_SINE
chr17 67399589_67399912_AluJb_SINE
chr17 67403628_67403928_AluSc_SINE
chr17 67405018_67405319_AluY_SINE
chr17 67405712_67406009_AluSq_SINE
chr17 67406615_67406902_AluSz_SINE
chr17 67407153_67407438_AluJr_SINE
chr17 67410125_67410404_AluSx_SINE
chr17 67417667_67417983_AluY_SINE
chr17 67418265_67418572_AluSx1_SINE
chr17 67419014_67419323_AluSc_SINE
chr17 67421447_67421751_AluSx1_SINE
chr17 67422365_67422570_MIRb_SINE
chr17 67426185_67426503_AluSz_SINE
chr17 67431396_67431700_AluSg_SINE
chr17 67431815_67432108_AluSx1_SINE
chr17 67432951_67433264_AluSx1_SINE
chr17 67436193_67436488_AluSx1_SINE
chr17 67441050_67441356_AluSq_SINE
chr17 67443113_67443419_AluSq2_SINE
chr17 67443491_67443785_AluSx1_SINE
chr17 67445771_67446053_AluYf4_SINE
chr17 67450524_67450831_AluSg_SINE
chr17 67451992_67452301_AluSq2_SINE
chr17 67454189_67454493_AluSx1_SINE
chr17 67455583_67455876_AluSx_SINE
chr17 67456747_67457038_AluJb_SINE
chr17 67459906_67460132_AluSx_SINE
chr17 67460497_67460814_AluSz_SINE
chr17 67460863_67461150_AluSg_SINE
chr17 67462131_67462456_AluSx_SINE
chr17 67463900_67464206_AluSz_SINE
chr17 67465624_67465935_AluSx3_SINE
chr17 67466053_67466354_AluJb_SINE
chr17 67468840_67469147_AluJb_SINE
chr17 67485079_67485388_AluSq2_SINE
chr17 67489620_67489922_AluSx_SINE
chr17 67490356_67490667_AluSz6_SINE
chr17 67490864_67491180_AluSp_SINE
chr17 67491366_67491675_AluSq_SINE
chr17 67492412_67492602_AluSc8_SINE
chr17 67492602_67492809_AluSz_SINE
chr17 67496293_67496615_AluSx_SINE
chr17 67496615_67496918_AluSg_SINE
chr17 67500410_67500713_AluY_SINE
chr17 67504182_67504507_AluSq2_SINE
chr17 67505970_67506286_AluJb_SINE
chr17 67508469_67508777_AluSx3_SINE
chr17 67509983_67510266_AluSz6_SINE
chr17 67510692_67510997_AluSx1_SINE
chr17 67511301_67511597_AluSx_SINE
chr17 67518000_67518190_AluSx1_SINE
chr17 67523989_67524267_AluSq2_SINE
chr17 67524717_67525029_AluSz_SINE
chr17 67525638_67525951_AluY_SINE
chr17 67526279_67526484_AluJb_SINE
chr17 67531451_67531751_AluJb_SINE
chr17 67532936_67533251_AluJb_SINE
chr17 67537122_67537415_AluSc8_SINE
chr17 67541879_67542179_AluSq_SINE
chr17 67550195_67550547_THE1B_LTR
chr17 67550581_67550897_AluSz6_SINE
chr17 67553848_67554149_AluSx_SINE
chr17 67556420_67556721_AluSx_SINE
chr17 67557865_67558173_AluJb_SINE
chr17 67558918_67559229_AluSx3_SINE
chr17 67560556_67560857_AluSx1_SINE
chr17 67572413_67572710_AluY_SINE
chr17 67580693_67580970_AluSp_SINE
chr17 67583014_67583322_AluSg_SINE
chr17 67584176_67584471_AluSg_SINE
chr17 67588426_67588718_AluSg4_SINE
chr17 67597132_67597424_AluY_SINE
chr17 67597821_67598073_AluSz_SINE
chr17 67598267_67598576_AluSx3_SINE
chr17 67599756_67600052_AluSg_SINE
chr17 67614846_67615143_AluSq2_SINE
chr17 67616499_67616780_MLT1D_LTR
chr17 67619462_67619759_AluY_SINE
chr17 67623189_67623501_AluY_SINE
chr17 67624205_67624491_AluSx_SINE
chr17 67624689_67624994_AluSc_SINE
chr17 67625554_67625862_AluJb_SINE
chr17 67638853_67639162_AluY_SINE
chr17 67640735_67641041_AluSc_SINE
chr17 67641816_67642124_AluSc5_SINE
chr17 67644488_67644798_AluJr4_SINE
chr17 67644798_67645003_MIRb_SINE
chr17 67646677_67646964_AluSg_SINE
chr17 67653911_67654216_AluSz6_SINE
chr17 67654816_67655127_AluSx_SINE
chr17 67657642_67657936_AluSq2_SINE
chr17 67659983_67660261_AluJb_SINE
chr17 67663411_67663721_AluSc8_SINE
chr17 67664037_67664330_AluSx_SINE
chr17 67679291_67681348_L1PA15_LINE
chr17 67691515_67691831_AluY_SINE
chr17 67699426_67699676_AluSq2_SINE
chr17 67704526_67704823_AluSx1_SINE
chr17 67710763_67710795_AT_rich_Low_complexity
chr17 67773412_67773751_AluSg_SINE
chr17 67774024_67774294_AluJo_SINE
chr17 67774302_67774585_AluSx3_SINE
chr17 67780373_67780668_AluSz6_SINE
chr17 67781064_67781357_AluSp_SINE
chr17 67786065_67786377_AluSq2_SINE
chr17 67788088_67788375_AluSp_SINE
chr17 67788640_67788942_AluSz_SINE
chr17 67794648_67794947_AluSg_SINE
chr17 67811207_67811518_AluY_SINE
chr17 67813030_67813328_AluJo_SINE
chr17 67813768_67814189_L1PA3_LINE
chr17 67819358_67819670_AluSq2_SINE
chr17 67821782_67822087_AluSz_SINE
chr17 67827810_67828086_AluJb_SINE
chr17 67839708_67840009_AluSx3_SINE
chr17 67848816_67849127_AluSx3_SINE
chr17 67849242_67849485_Tigger3c_DNA
chr17 67851941_67852258_AluSc8_SINE
chr17 67855668_67855983_AluSz6_SINE
chr17 67860049_67860361_AluSx_SINE
chr17 67861495_67861792_AluSq_SINE
chr17 67861797_67862480_L2_LINE
chr17 67883844_67884143_AluSz_SINE
chr17 67884879_67885179_AluSg_SINE
chr17 67888817_67889122_AluSq_SINE
chr17 67893347_67893654_AluSc8_SINE
chr17 67895763_67896070_AluSz6_SINE
chr17 67896542_67896853_AluSx_SINE
chr17 67900907_67901225_AluSx_SINE
chr17 67901410_67901713_AluY_SINE
chr17 67908578_67908890_AluSx1_SINE
chr17 67910519_67910822_AluSz6_SINE
chr17 67914611_67914925_AluSx_SINE
chr17 67918869_67919180_AluSx4_SINE
chr17 67926629_67926932_AluY_SINE
chr17 67937141_67937446_AluSx1_SINE
chr17 67938396_67938554_MIRb_SINE
chr17 67942575_67942882_AluSx1_SINE
chr17 67949210_67949507_AluSc_SINE
chr17 67959772_67960079_AluSp_SINE
chr17 67963126_67963351_L2c_LINE
chr17 67991012_67991324_AluSx1_SINE
chr17 67994421_67994746_AluSg_SINE
chr17 67996778_67997087_AluSp_SINE
chr17 68000862_68001149_AluSq2_SINE
chr17 68014920_68015224_AluSx1_SINE
chr17 68016091_68016294_AluSx1_SINE
chr17 68017164_68017414_AluSx3_SINE
chr17 68019993_68020300_AluYk4_SINE
chr17 68031600_68031897_AluY_SINE
chr17 68034110_68034408_AluSq2_SINE
chr17 68035916_68036250_AluSx1_SINE
chr17 68039683_68040002_AluSp_SINE
chr17 68053996_68054285_AluSq_SINE
chr17 68054611_68054940_AluY_SINE
chr17 68060486_68060829_AluSp_SINE
chr17 68062267_68062537_AluJr_SINE
chr17 68062632_68062932_AluYf4_SINE
chr17 68083033_68083330_AluSx1_SINE
chr17 68083560_68083870_AluSx1_SINE
chr17 68092011_68092323_AluY_SINE
chr17 68098356_68098658_AluSx4_SINE
chr17 68100064_68100405_AluJo_SINE
chr17 68103981_68104254_L3_LINE
chr17 68117788_68118118_AluSz6_SINE
chr17 68118317_68118617_AluSx1_SINE
chr17 68121125_68121440_AluJr_SINE
chr17 68121789_68122095_AluSc_SINE
chr17 68132860_68133100_AluSx1_SINE
chr17 68135339_68135631_AluSx_SINE
chr17 68139473_68139780_AluY_SINE
chr17 68142523_68142812_AluSx_SINE
chr17 68144346_68145075_L2a_LINE
chr17 68145087_68145388_AluJb_SINE
chr17 68145388_68145514_AluJb_SINE
chr17 68151063_68151372_AluY_SINE
chr17 68151403_68151681_AluJb_SINE
chr17 68151755_68152054_AluSg7_SINE
chr17 68152830_68153135_AluY_SINE
chr17 68190318_68190415_MER5A_DNA
chr17 68191844_68192165_AluJo_SINE
chr17 68196858_68197154_AluY_SINE
chr17 68202090_68202393_AluSz_SINE
chr17 68202594_68202901_AluJb_SINE
chr17 68207306_68207609_AluSg7_SINE
chr17 68220127_68220424_AluSc5_SINE
chr17 68222884_68223178_AluSz_SINE
chr17 68224508_68224721_AluJb_SINE
chr17 68226628_68226927_AluSp_SINE
chr17 68244809_68245120_AluSz_SINE
chr17 68253789_68254097_AluJr_SINE
chr17 68256503_68256803_AluSg7_SINE
chr17 68259591_68259814_AluSx3_SINE
chr17 68263144_68263440_AluSz_SINE
chr17 68268176_68268473_AluY_SINE
chr17 68269052_68269338_AluJb_SINE
chr17 68276242_68276554_AluJb_SINE
chr17 68283024_68283335_AluSz_SINE
chr17 68287861_68288186_AluY_SINE
chr17 68294076_68294324_AluSg_SINE
chr17 68294735_68295037_AluSg7_SINE
chr17 68295394_68295627_L2_LINE
chr17 68295758_68296040_AluY_SINE
chr17 68296097_68298461_L1MCc_LINE
chr17 68305590_68305887_AluY_SINE
chr17 68311035_68311330_AluSc8_SINE
chr17 68312134_68312446_AluSg_SINE
chr17 68314619_68314935_AluY_SINE
chr17 68320279_68320522_AluJo_SINE
chr17 68320702_68321184_MLT1D_LTR
chr17 68325506_68325796_AluSx1_SINE
chr17 68337547_68337834_AluJo_SINE
chr17 68345890_68347276_L1PA14_LINE
chr17 68347286_68347566_AluSc_SINE
chr17 68350464_68350766_AluSc_SINE
chr17 68354619_68354911_AluSx_SINE
chr17 68355612_68356524_Charlie1a_DNA
chr17 68356526_68356823_AluY_SINE
chr17 68358076_68358283_AluSz6_SINE
chr17 68358559_68358854_AluSp_SINE
chr17 68366135_68366361_AluSx_SINE
chr17 68373516_68373823_AluY_SINE
chr17 68377074_68377351_AluJo_SINE
chr17 68378276_68378561_AluSp_SINE
chr17 68380813_68381119_AluSz_SINE
chr17 68382074_68382383_AluY_SINE
chr17 68385056_68385352_AluSz_SINE
chr17 68385669_68385959_AluSq_SINE
chr17 68387793_68388091_AluSq2_SINE
chr17 68409752_68410054_AluSx1_SINE
chr17 68425810_68426115_AluSx1_SINE
chr17 68429297_68429607_AluSx1_SINE
chr17 68443114_68443409_AluSz_SINE
chr17 68447531_68447824_AluSx1_SINE
chr17 68449173_68449478_AluSx_SINE
chr17 68490699_68491012_AluJb_SINE
chr17 68499251_68499556_AluSx3_SINE
chr17 68500051_68500326_AluSx_SINE
chr17 68508126_68508430_AluSx_SINE
chr17 68510689_68511004_AluY_SINE
chr17 68512161_68512452_AluSx_SINE
chr17 68521356_68521675_AluSp_SINE
chr17 68522465_68522777_AluSx3_SINE
chr17 68523137_68523428_AluJo_SINE
chr17 68525643_68525954_AluJb_SINE
chr17 68529166_68529473_AluY_SINE
chr17 68532143_68532421_AluJb_SINE
chr17 68532696_68533001_AluSp_SINE
chr17 68535925_68536205_AluSx3_SINE
chr17 68536681_68536890_AluSz6_SINE
chr17 68537810_68538117_AluSx_SINE
chr17 68550277_68550575_AluSq2_SINE
chr17 68553332_68553635_AluSz_SINE
chr17 68557257_68557563_AluSx1_SINE
chr17 68562771_68563025_AluSq2_SINE
chr17 68564920_68565228_AluSx_SINE
chr17 68566331_68566631_AluSx1_SINE
chr17 68584429_68584601_AluSx_SINE
chr17 68586467_68586777_AluY_SINE
chr17 68586952_68587267_AluSc_SINE
chr17 68587568_68587873_AluSx1_SINE
chr17 68590989_68591282_AluSg_SINE
chr17 68597385_68597688_AluY_SINE
chr17 68607898_68608190_AluSx3_SINE
chr17 68616852_68617146_AluSc8_SINE
chr17 68623261_68623540_AluJb_SINE
chr17 68629146_68629431_AluSp_SINE
chr17 68645978_68646290_AluJb_SINE
chr17 68647951_68648248_AluSx_SINE
chr17 68652750_68653049_AluSc8_SINE
chr17 68653617_68653940_AluSq_SINE
chr17 68655698_68655998_AluJb_SINE
chr17 68660088_68660394_AluSx1_SINE
chr17 68680963_68681260_AluJb_SINE
chr17 68683009_68683307_AluSg4_SINE
chr17 68686686_68686972_AluSq2_SINE
chr17 68687907_68688223_AluSx1_SINE
chr17 68709343_68709634_AluSc_SINE
chr17 68711369_68711676_AluSq2_SINE
chr17 68734840_68735137_AluY_SINE
chr17 68738817_68739127_AluSq2_SINE
chr17 68740507_68740770_AluJr_SINE
chr17 68745351_68745658_AluSx_SINE
chr17 68748632_68748932_AluJb_SINE
chr17 68751247_68751564_AluY_SINE
chr17 68752518_68752781_AluSx3_SINE
chr17 68756675_68756987_AluY_SINE
chr17 68761465_68761765_AluJb_SINE
chr17 68766977_68767298_AluY_SINE
chr17 68780097_68780406_AluSz_SINE
chr17 68788487_68788774_AluSx_SINE
chr17 68809818_68810135_AluSz_SINE
chr17 68810778_68811081_AluSz_SINE
chr17 68829576_68829885_AluSq2_SINE
chr17 68831984_68832292_AluSc_SINE
chr17 68838912_68839197_AluSq2_SINE
chr17 68846540_68846826_AluSx1_SINE
chr17 68853061_68853278_AluSz6_SINE
chr17 68853276_68853500_AluJo_SINE
chr17 68855336_68855623_AluSg7_SINE
chr17 68860980_68861288_AluY_SINE
chr17 68869470_68869769_AluSx3_SINE
chr17 68870154_68870455_AluJo_SINE
chr17 68870824_68871120_AluSx_SINE
chr17 68873226_68873395_AluSc_SINE
chr17 68883695_68884001_AluSc8_SINE
chr17 68890936_68891234_AluSx3_SINE
chr17 68894886_68895190_AluJb_SINE
chr17 68900693_68900931_AluSx1_SINE
chr17 68901581_68901805_AluSq2_SINE
chr17 68906655_68906960_AluY_SINE
chr17 68917011_68917301_AluSx_SINE
chr17 68922205_68922534_AluSx_SINE
chr17 68925884_68926178_AluSx_SINE
chr17 68929570_68929860_AluJb_SINE
chr17 68954216_68954514_AluSq_SINE
chr17 68958602_68958994_MER47B_DNA
chr17 68958994_68959296_AluSg7_SINE
chr17 68962935_68963242_AluSx_SINE
chr17 68966810_68967108_AluY_SINE
chr17 68978899_68979187_AluSx1_SINE
chr17 68987021_68987333_AluSz_SINE
chr17 68995276_68995578_AluY_SINE
chr17 69001412_69001709_AluSg7_SINE
chr17 69007273_69007583_AluSp_SINE
chr17 69008374_69008703_AluJr_SINE
chr17 69010099_69010403_AluSx_SINE
chr17 69010598_69010908_AluSc5_SINE
chr17 69012981_69013286_AluSc8_SINE
chr17 69015671_69015845_AluSx_SINE
chr17 69023032_69023347_AluSq2_SINE
chr17 69042560_69042863_AluSz_SINE
chr17 69048158_69048466_AluSg_SINE
chr17 69055123_69055477_AluJr_SINE
chr17 69076719_69077030_AluSx_SINE
chr17 69077030_69077476_LTR9_LTR
chr17 69092304_69092718_LTR16B_LTR
chr17 69092800_69093072_AluJo_SINE
chr17 69104513_69104721_AluJb_SINE
chr17 69106887_69107192_AluSz_SINE
chr17 69120406_69120704_AluSp_SINE
chr17 69126532_69126694_AluSx1_SINE
chr17 69127020_69127251_AluJb_SINE
chr17 69131038_69131334_AluSp_SINE
chr17 69139322_69139633_AluSp_SINE
chr17 69140858_69141119_AluSq2_SINE
chr17 69141229_69141512_AluJr4_SINE
chr17 69144910_69145183_AluSz6_SINE
chr17 69148077_69148374_AluSg4_SINE
chr17 69149153_69149425_AluSz_SINE
chr17 69166002_69166193_L1MA4_LINE
chr17 69168701_69168856_AluSx1_SINE
chr17 69168952_69169560_L1PB2_LINE
chr17 69174064_69174362_AluSx_SINE
chr17 69175068_69175389_AluSc5_SINE
chr17 69182013_69182296_AluSx1_SINE
chr17 69199623_69199887_AluJb_SINE
chr17 69200677_69200969_AluSz_SINE
chr17 69211049_69211345_AluSz_SINE
chr17 69211419_69213116_L1MD1_LINE
chr17 69213116_69213421_AluSg_SINE
chr17 69213655_69213960_AluY_SINE
chr17 69216039_69216334_AluSq2_SINE
chr17 69222925_69223236_AluSx_SINE
chr17 69228276_69228563_AluSq2_SINE
chr17 69231627_69231929_AluSx1_SINE
chr17 69240494_69240804_AluSq4_SINE
chr17 69241618_69241904_AluSq_SINE
chr17 69242945_69243232_AluSc_SINE
chr17 69244946_69245247_AluY_SINE
chr17 69252871_69253176_AluSq2_SINE
chr17 69255592_69255888_AluSx3_SINE
chr17 69260399_69260714_AluSp_SINE
chr17 69276866_69277165_AluY_SINE
chr17 69291377_69291678_AluJr_SINE
chr17 69304105_69304401_AluSq2_SINE
chr17 69314031_69314330_AluY_SINE
chr17 69318860_69319157_AluSx_SINE
chr17 69323038_69323336_AluSg4_SINE
chr17 69323352_69323631_L1MA7_LINE
chr17 69329179_69329469_AluJb_SINE
chr17 69331858_69332142_AluJo_SINE
chr17 69338271_69338573_AluSq_SINE
chr17 69362962_69363268_AluSx1_SINE
chr17 69369786_69370066_AluSc_SINE
chr17 69370505_69370822_AluSx_SINE
chr17 69381065_69381349_AluSc8_SINE
chr17 69388067_69388364_AluSq2_SINE
chr17 69388368_69388671_AluSg_SINE
chr17 69390602_69390896_AluSx4_SINE
chr17 69397127_69397427_AluSx1_SINE
chr17 69397831_69398012_AluJb_SINE
chr17 69399712_69400020_AluJb_SINE
chr17 69401954_69402256_AluY_SINE
chr17 69402398_69402705_AluSg_SINE
chr17 69403637_69403940_AluJo_SINE
chr17 69410212_69410504_AluJb_SINE
chr17 69416438_69416744_AluSg4_SINE
chr17 69426729_69427024_AluSx1_SINE
chr17 69438852_69439162_AluSq2_SINE
chr17 69455496_69455798_AluSc8_SINE
chr17 69462555_69462852_AluSc_SINE
chr17 69468041_69468352_AluSz6_SINE
chr17 69471225_69471516_AluSz_SINE
chr17 69485415_69485713_AluJo_SINE
chr17 69486297_69486592_AluSx1_SINE
chr17 69488739_69489032_AluSc8_SINE
chr17 69491486_69491834_MER47A_DNA
chr17 69492135_69492432_AluSz_SINE
chr17 69499534_69499826_AluJr_SINE
chr17 69500619_69500932_AluJo_SINE
chr17 69503004_69503297_AluSx3_SINE
chr17 69510588_69510905_AluSx_SINE
chr17 69514869_69515176_AluSc_SINE
chr17 69517193_69517500_AluSg_SINE
chr17 69519880_69520181_AluSz6_SINE
chr17 69528509_69528817_AluY_SINE
chr17 69536784_69537037_AluSx3_SINE
chr17 69540973_69541279_AluJb_SINE
chr17 69548022_69548335_AluSx1_SINE
chr17 69551079_69551361_AluY_SINE
chr17 69552510_69552840_AluJb_SINE
chr17 69561872_69562142_AluSc8_SINE
chr17 69567846_69568137_AluSq2_SINE
chr17 69569266_69569584_AluY_SINE
chr17 69571283_69571558_AluSz_SINE
chr17 69580677_69580957_AluSq2_SINE
chr17 69600982_69601264_AluSq2_SINE
chr17 69602757_69603062_AluY_SINE
chr17 69620012_69620305_AluSx_SINE
chr17 69620769_69621071_AluJb_SINE
chr17 69633129_69633423_AluJb_SINE
chr17 69645536_69645834_AluSz_SINE
chr17 69648916_69649221_AluJb_SINE
chr17 69649963_69650356_AluSz6_SINE
chr17 69662581_69662699_MER63B_DNA
chr17 69671556_69671821_AluJb_SINE
chr17 69672613_69672907_AluSx1_SINE
chr17 69674666_69674975_AluJr_SINE
chr17 69678917_69679207_AluSz6_SINE
chr17 69687053_69687342_AluSx_SINE
chr17 69692332_69692640_AluY_SINE
chr17 69699366_69699584_AluY_SINE
chr17 69719826_69720039_MLT1C_LTR
chr17 69720039_69720336_AluY_SINE
chr17 69720765_69721060_AluSx1_SINE
chr17 69725512_69725824_AluSp_SINE
chr17 69728790_69729078_AluSq2_SINE
chr17 69734945_69735254_AluSx1_SINE
chr17 69739051_69739355_AluSx1_SINE
chr17 69748229_69748519_AluSq_SINE
chr17 69751605_69751802_MIRb_SINE
chr17 69751894_69752203_AluY_SINE
chr17 69763070_69763378_AluSz_SINE
chr17 69763634_69763919_AluSq2_SINE
chr17 69764869_69765175_AluJr_SINE
chr17 69766892_69767192_AluSx1_SINE
chr17 69777516_69777795_AluYk4_SINE
chr17 69778311_69778622_AluSg_SINE
chr17 69779144_69779444_AluSx_SINE
chr17 69780046_69780326_AluSz_SINE
chr17 69782433_69782750_AluSx1_SINE
chr17 69785988_69786289_AluY_SINE
chr17 69787785_69788066_AluJr_SINE
chr17 69795218_69795525_AluSx_SINE
chr17 69806754_69807060_AluY_SINE
chr17 69828926_69829225_AluSz_SINE
chr17 69829326_69829622_AluSq2_SINE
chr17 69835610_69835900_AluSz_SINE
chr17 69838443_69838748_AluSx_SINE
chr17 69839978_69840295_AluSq2_SINE
chr17 69855646_69855939_AluSx3_SINE
chr17 69856764_69857063_AluY_SINE
chr17 69858401_69858693_AluSx3_SINE
chr17 69863988_69864299_AluSx1_SINE
chr17 69868285_69868573_AluSq2_SINE
chr17 69871674_69871963_AluSx_SINE
chr17 69873213_69873522_AluY_SINE
chr17 69882299_69882498_MIR_SINE
chr17 69882615_69882898_AluSq_SINE
chr17 69883299_69883516_AluSg4_SINE
chr17 69885095_69885397_AluSx1_SINE
chr17 69889274_69889571_AluSz_SINE
chr17 69889954_69890256_AluSc8_SINE
chr17 69890614_69890906_AluSc_SINE
chr17 69893375_69893686_AluSc_SINE
chr17 69899592_69899849_AluJr4_SINE
chr17 69901140_69901437_AluSc5_SINE
chr17 69903410_69903716_AluSx_SINE
chr17 69904569_69904860_AluJr_SINE
chr17 69912862_69913041_AluJo_SINE
chr17 69917166_69917462_AluSc_SINE
chr17 69919907_69920156_MIR_SINE
chr17 69920176_69920483_AluSx_SINE
chr17 69920683_69920984_AluY_SINE
chr17 69921419_69921717_AluSg_SINE
chr17 69926772_69927073_AluJr_SINE
chr17 69927955_69928207_AluSx_SINE
chr17 69928377_69928672_AluJb_SINE
chr17 69936825_69937095_AluSg_SINE
chr17 69937127_69937445_AluSg_SINE
chr17 69944486_69944797_AluY_SINE
chr17 69949266_69949562_AluJo_SINE
chr17 69952886_69953195_AluY_SINE
chr17 69953536_69953849_AluSx3_SINE
chr17 69957466_69957763_AluY_SINE
chr17 69961176_69961383_AluSz_SINE
chr17 69963395_69963684_AluSz_SINE
chr17 69964470_69964775_AluSc_SINE
chr17 69968251_69968539_AluSx_SINE
chr17 69973330_69973642_AluY_SINE
chr17 69975210_69975388_MIR_SINE
chr17 69975563_69975859_AluSx1_SINE
chr17 69975937_69976243_AluSq2_SINE
chr17 69979125_69979423_AluY_SINE
chr17 69979613_69979879_L1M6_LINE
chr17 69986985_69987285_AluSx_SINE
chr17 69987732_69988018_AluY_SINE
chr17 69996695_69996980_AluY_SINE
chr17 69997482_69997769_AluSx_SINE
chr17 69998643_69998952_AluSx_SINE
chr17 70015750_70016041_AluSc8_SINE
chr17 70028708_70028963_AluJr_SINE
chr17 70034116_70034420_AluSc_SINE
chr17 70034468_70035049_MLT1F2_LTR
chr17 70044233_70044534_AluSg4_SINE
chr17 70045080_70045439_MLT1A0_LTR
chr17 70045598_70045901_AluSx4_SINE
chr17 70046826_70047138_AluY_SINE
chr17 70055268_70055560_AluSq2_SINE
chr17 70056962_70057246_AluSz_SINE
chr17 70057517_70057795_AluSg_SINE
chr17 70064461_70064762_AluY_SINE
chr17 70088315_70088599_AluJb_SINE
chr17 70101878_70102179_AluSc_SINE
chr17 70108208_70108509_AluJb_SINE
chr17 70129199_70129481_AluSx_SINE
chr17 70134696_70135011_AluSq_SINE
chr17 70138039_70138350_AluJr_SINE
chr17 70138363_70138705_AluSx_SINE
chr17 70138705_70139070_LTR16B2_LTR
chr17 70144964_70145273_AluSg_SINE
chr17 70150805_70151095_AluJo_SINE
chr17 70151321_70151615_AluSx3_SINE
chr17 70154155_70154460_AluY_SINE
chr17 70156558_70156864_AluY_SINE
chr17 70157749_70158042_AluY_SINE
chr17 70159159_70159460_AluSx3_SINE
chr17 70162696_70163006_AluSc8_SINE
chr17 70166758_70167037_AluJo_SINE
chr17 70169197_70169492_AluSz_SINE
chr17 70170493_70170764_AluSx1_SINE
chr17 70174805_70175114_AluSp_SINE
chr17 70180663_70180971_AluSc_SINE
chr17 70187288_70187566_AluSc_SINE
chr17 70190118_70190400_AluSq2_SINE
chr17 70190432_70190726_AluJb_SINE
chr17 70190751_70191046_AluSp_SINE
chr17 70192030_70192324_AluSq2_SINE
chr17 70192600_70192902_AluSc8_SINE
chr17 70194260_70194575_AluSx_SINE
chr17 70195072_70195377_AluY_SINE
chr17 70200151_70200444_AluSq2_SINE
chr17 70204407_70204694_AluSx_SINE
chr17 70212358_70212642_AluSc_SINE
chr17 70214185_70214491_AluSx_SINE
chr17 70220784_70221087_AluSx1_SINE
chr17 70221518_70221839_AluJb_SINE
chr17 70221917_70222194_AluSc5_SINE
chr17 70222886_70223192_AluSz6_SINE
chr17 70223557_70223870_AluY_SINE
chr17 70224504_70224789_AluSz_SINE
chr17 70225454_70225742_AluSz_SINE
chr17 70225742_70226910_L1MC3_LINE
chr17 70231537_70231841_AluSp_SINE
chr17 70237131_70237426_AluSx1_SINE
chr17 70238291_70238585_AluJr_SINE
chr17 70239000_70239313_AluSc8_SINE
chr17 70248052_70248349_AluJo_SINE
chr17 70249097_70249410_AluSx1_SINE
chr17 70253100_70253400_AluY_SINE
chr17 70266007_70266328_AluSq2_SINE
chr17 70268300_70268600_AluJb_SINE
chr17 70273979_70274273_AluJr_SINE
chr17 70275266_70275554_AluSg_SINE
chr17 70281726_70282031_AluSp_SINE
chr17 70284726_70285028_AluSz_SINE
chr17 70288050_70288349_AluJb_SINE
chr17 70289790_70290069_AluJo_SINE
chr17 70294430_70294735_AluSc_SINE
chr17 70303147_70303447_AluSx_SINE
chr17 70305549_70305849_AluSx_SINE
chr17 70306822_70307117_AluSq2_SINE
chr17 70308552_70308863_AluSx_SINE
chr17 70315730_70316064_AluSq_SINE
chr17 70316066_70316367_AluSq2_SINE
chr17 70326210_70326499_AluY_SINE
chr17 70327900_70328208_AluSx1_SINE
chr17 70344872_70345169_AluSq2_SINE
chr17 70352597_70352902_AluSx1_SINE
chr17 70357231_70357538_AluSc_SINE
chr17 70361415_70361710_AluY_SINE
chr17 70362208_70362774_L3_LINE
chr17 70364183_70364469_AluSz6_SINE
chr17 70364932_70365210_AluSx_SINE
chr17 70365877_70366169_AluSx1_SINE
chr17 70371966_70372274_AluSx_SINE
chr17 70374249_70374548_AluJr_SINE
chr17 70377255_70377561_AluSp_SINE
chr17 70382438_70382705_AluJr_SINE
chr17 70383384_70383694_AluSx1_SINE
chr17 70384603_70384904_AluJb_SINE
chr17 70386273_70386588_AluSx_SINE
chr17 70393408_70393695_AluJb_SINE
chr17 70397312_70397579_AluJb_SINE
chr17 70400522_70400818_AluJb_SINE
chr17 70406329_70406617_AluSz_SINE
chr17 70408455_70408777_AluSq2_SINE
chr17 70410721_70411028_AluSc_SINE
chr17 70427722_70428017_AluSx_SINE
chr17 70430241_70430541_AluSq2_SINE
chr17 70433499_70433809_AluSx_SINE
chr17 70438649_70438960_AluSq2_SINE
chr17 70440018_70440334_AluSg_SINE
chr17 70452785_70453042_AluSx_SINE
chr17 70453335_70453540_AluSx1_SINE
chr17 70454777_70455068_AluSg_SINE
chr17 70457517_70457818_AluSp_SINE
chr17 70460427_70460738_AluJb_SINE
chr17 70467730_70468026_AluSc8_SINE
chr17 70474157_70474440_AluSx1_SINE
chr17 70474464_70474773_AluSz_SINE
chr17 70476644_70476936_AluSx1_SINE
chr17 70478737_70479048_AluSz_SINE
chr17 70481359_70481604_AluSp_SINE
chr17 70487974_70488279_AluY_SINE
chr17 70491591_70491893_AluSc_SINE
chr17 70492085_70492379_AluSx_SINE
chr17 70495508_70495813_AluSx_SINE
chr17 70496098_70496396_AluY_SINE
chr17 70496899_70497251_AluSz_SINE
chr17 70502142_70502444_AluSp_SINE
chr17 70502444_70502741_AluY_SINE
chr17 70505218_70505545_AluSp_SINE
chr17 70508465_70508771_AluSz_SINE
chr17 70512340_70512657_AluJr_SINE
chr17 70516173_70516487_AluSq2_SINE
chr17 70518899_70519173_AluJb_SINE
chr17 70519173_70519460_AluSq2_SINE
chr17 70520209_70520521_AluY_SINE
chr17 70520984_70521285_AluSc_SINE
chr17 70523535_70523846_AluSp_SINE
chr17 70528387_70528701_AluSz_SINE
chr17 70528993_70529214_AluSx_SINE
chr17 70529722_70530025_AluSc_SINE
chr17 70533730_70534040_AluSx1_SINE
chr17 70537377_70537687_AluSx3_SINE
chr17 70542558_70542872_AluSc_SINE
chr17 70542872_70543173_AluSz_SINE
chr17 70546830_70547128_AluSx1_SINE
chr17 70552417_70552716_AluSg7_SINE
chr17 70554388_70554771_L4_LINE
chr17 70555433_70555739_AluSq2_SINE
chr17 70559454_70559760_AluSg_SINE
chr17 70560926_70561246_AluY_SINE
chr17 70561664_70561973_AluSx1_SINE
chr17 70564863_70565176_AluSq_SINE
chr17 70566173_70566479_AluSx1_SINE
chr17 70567028_70567341_AluSq2_SINE
chr17 70576102_70576381_AluJo_SINE
chr17 70581228_70581554_AluY_SINE
chr17 70582335_70582645_AluJo_SINE
chr17 70585661_70585903_L1MC4a_LINE
chr17 70585983_70586284_AluYf4_SINE
chr17 70589958_70590231_AluSx3_SINE
chr17 70592526_70592813_AluSx_SINE
chr17 70595603_70595914_AluSz_SINE
chr17 70596595_70596916_AluJr4_SINE
chr17 70598395_70598705_AluJb_SINE
chr17 70605108_70605399_AluSz_SINE
chr17 70606471_70606786_AluSc_SINE
chr17 70607913_70608192_AluSq2_SINE
chr17 70608195_70608512_AluY_SINE
chr17 70609074_70609380_AluSz_SINE
chr17 70612207_70612520_AluSx1_SINE
chr17 70615114_70615417_AluY_SINE
chr17 70615453_70615720_AluSx3_SINE
chr17 70617710_70618031_AluJb_SINE
chr17 70626483_70626782_AluJb_SINE
chr17 70633428_70633728_AluSx3_SINE
chr17 70637536_70637800_AluSc_SINE
chr17 70637978_70638282_AluSx_SINE
chr17 70639145_70639443_AluSc8_SINE
chr17 70644186_70644497_AluSx1_SINE
chr17 70649239_70649543_AluSx_SINE
chr17 70649565_70649877_AluSx1_SINE
chr17 70653218_70653541_AluSx1_SINE
chr17 70655713_70656039_AluSx1_SINE
chr17 70668306_70668612_AluSz6_SINE
chr17 70668724_70669047_AluJo_SINE
chr17 70669225_70669541_AluSg_SINE
chr17 70669921_70670227_AluSz_SINE
chr17 70671838_70672117_AluSp_SINE
chr17 70674563_70674824_AluSg_SINE
chr17 70677079_70677365_AluSx_SINE
chr17 70679472_70679766_AluJb_SINE
chr17 70681895_70682184_AluSz_SINE
chr17 70683405_70683681_AluSc8_SINE
chr17 70688153_70688449_AluY_SINE
chr17 70689847_70690100_AluSx3_SINE
chr17 70693217_70693517_AluJb_SINE
chr17 70694967_70695267_AluY_SINE
chr17 70695308_70695535_MER30_DNA
chr17 70697585_70697896_AluSx_SINE
chr17 70697958_70698266_AluJr_SINE
chr17 70698794_70699110_AluSz_SINE
chr17 70699984_70700278_AluSz6_SINE
chr17 70705067_70705376_AluY_SINE
chr17 70710212_70710531_AluSx_SINE
chr17 70711842_70712135_AluSz_SINE
chr17 70712826_70713120_AluSz6_SINE
chr17 70714304_70714589_AluSx1_SINE
chr17 70715097_70715388_AluSz6_SINE
chr17 70717226_70717535_AluSx_SINE
chr17 70717826_70718125_AluSz_SINE
chr17 70718774_70719073_AluSx1_SINE
chr17 70723510_70723818_AluY_SINE
chr17 70724304_70724604_AluJb_SINE
chr17 70727012_70727188_AluSx3_SINE
chr17 70727848_70728145_AluSx1_SINE
chr17 70728175_70728452_AluSx1_SINE
chr17 70733132_70733437_AluSx_SINE
chr17 70734131_70734442_AluY_SINE
chr17 70736190_70736503_AluY_SINE
chr17 70736900_70737208_AluSp_SINE
chr17 70738057_70738350_AluSz_SINE
chr17 70740983_70741280_AluSz_SINE
chr17 70742607_70742900_AluYc_SINE
chr17 70742904_70743214_AluJr_SINE
chr17 70743336_70743590_AluSz6_SINE
chr17 70744178_70744472_AluSx1_SINE
chr17 70747103_70747397_AluSx1_SINE
chr17 70747725_70748014_AluSz6_SINE
chr17 70748378_70748682_AluSx_SINE
chr17 70748999_70749288_AluJb_SINE
chr17 70753006_70753349_AluSx_SINE
chr17 70754017_70754324_AluSx_SINE
chr17 70755045_70755237_AluSx_SINE
chr17 70756171_70756466_AluSz6_SINE
chr17 70757253_70757552_AluSx1_SINE
chr17 70764913_70765198_AluY_SINE
chr17 70765958_70766317_MER4A1_LTR
chr17 70767241_70767509_AluSz6_SINE
chr17 70768940_70769255_AluSq_SINE
chr17 70774055_70774343_AluSx1_SINE
chr17 70776844_70777144_AluSp_SINE
chr17 70778618_70778854_AluSx_SINE
chr17 70780201_70780504_AluSz_SINE
chr17 70780986_70781291_AluSg_SINE
chr17 70782959_70783258_AluSq2_SINE
chr17 70785179_70785435_AluSg_SINE
chr17 70787311_70787613_AluSz_SINE
chr17 70793760_70793962_MIRb_SINE
chr17 70796442_70796747_AluSx_SINE
chr17 70797357_70797665_AluSz_SINE
chr17 70798446_70798758_AluSq2_SINE
chr17 70800157_70800351_AluY_SINE
chr17 70800886_70801158_AluSc_SINE
chr17 70801875_70802189_AluSx3_SINE
chr17 70802731_70803021_AluSx1_SINE
chr17 70805930_70806232_AluSz_SINE
chr17 70806827_70807132_AluSx_SINE
chr17 70811138_70811464_LTR78B_LTR
chr17 70811476_70811764_AluSq_SINE
chr17 70811778_70812064_AluSx1_SINE
chr17 70817359_70817671_AluSz6_SINE
chr17 70818850_70819174_AluJo_SINE
chr17 70825209_70825501_AluJb_SINE
chr17 70830478_70830804_AluSx_SINE
chr17 70831604_70831861_AluJb_SINE
chr17 70832485_70832779_AluJb_SINE
chr17 70834355_70834668_AluJb_SINE
chr17 70836615_70836910_AluSq2_SINE
chr17 70837918_70838214_AluJb_SINE
chr17 70839083_70839387_AluSc5_SINE
chr17 70839392_70839474_Charlie4z_DNA
chr17 70843259_70843562_AluSz_SINE
chr17 70844577_70844885_AluSx_SINE
chr17 70846305_70846615_AluJb_SINE
chr17 70849175_70849466_AluJb_SINE
chr17 70852819_70853111_AluSx_SINE
chr17 70855889_70856135_AluY_SINE
chr17 70862697_70863357_L1MEe_LINE
chr17 70863357_70863665_AluSz_SINE
chr17 70867189_70867500_AluSx_SINE
chr17 70876425_70876718_AluJb_SINE
chr17 70878205_70878519_AluSx3_SINE
chr17 70880011_70880321_AluJb_SINE
chr17 70885371_70885689_AluSx1_SINE
chr17 70889320_70889608_AluSg_SINE
chr17 70890218_70890526_AluSz6_SINE
chr17 70890526_70890826_AluSc8_SINE
chr17 70891435_70891734_AluSq2_SINE
chr17 70892331_70892640_AluSx1_SINE
chr17 70895818_70896124_AluSx1_SINE
chr17 70898128_70898439_AluSp_SINE
chr17 70899123_70899432_AluSx1_SINE
chr17 70901030_70901337_AluY_SINE
chr17 70901452_70901750_AluSx_SINE
chr17 70901897_70902191_AluY_SINE
chr17 70905873_70906190_AluY_SINE
chr17 70906482_70906783_AluSz_SINE
chr17 70906783_70907087_AluSx1_SINE
chr17 70907821_70908083_AluSq2_SINE
chr17 70910177_70910479_AluY_SINE
chr17 70914265_70914567_AluSq2_SINE
chr17 70914920_70915227_AluSz_SINE
chr17 70918824_70919129_AluSz6_SINE
chr17 70920860_70921160_AluSg_SINE
chr17 70923184_70923500_AluSz_SINE
chr17 70929665_70929956_AluSz_SINE
chr17 70930522_70930814_AluSx_SINE
chr17 70931725_70932020_AluSx3_SINE
chr17 70932053_70932360_AluSz6_SINE
chr17 70933309_70933624_AluSx_SINE
chr17 70935317_70935612_AluSx_SINE
chr17 70936416_70936714_AluSq2_SINE
chr17 70937164_70937419_AluJb_SINE
chr17 70938001_70938311_AluSx_SINE
chr17 70943177_70943468_AluSx3_SINE
chr17 70945286_70945599_AluSz_SINE
chr17 70950172_70950428_AluSx1_SINE
chr17 70951432_70951746_AluSz_SINE
chr17 70952970_70953452_MLT1H_LTR
chr17 70953675_70953979_AluSx_SINE
chr17 70954707_70955018_AluSz6_SINE
chr17 70958681_70958975_AluSx_SINE
chr17 70962696_70963007_AluY_SINE
chr17 70970238_70970538_AluSx1_SINE
chr17 70971303_70971594_AluSq2_SINE
chr17 70972707_70973017_AluSc_SINE
chr17 70976246_70976751_L1M5_LINE
chr17 70976881_70977177_AluSg7_SINE
chr17 70977495_70977669_L1M5_LINE
chr17 70979258_70979587_AluSz_SINE
chr17 70981546_70981851_AluSx_SINE
chr17 70984309_70984626_AluSx_SINE
chr17 70986553_70986866_AluSz_SINE
chr17 70987483_70987797_AluSx_SINE
chr17 70988208_70988522_AluSq2_SINE
chr17 70995873_70996172_AluSq_SINE
chr17 71000000_71000217_AluSx_SINE
chr17 71001125_71001416_AluSx_SINE
chr17 71001815_71002110_AluSx3_SINE
chr17 71003279_71003571_AluSq4_SINE
chr17 71003959_71004271_AluSx_SINE
chr17 71005224_71005517_AluY_SINE
chr17 71007788_71008100_AluSq_SINE
chr17 71008131_71008439_AluSx1_SINE
chr17 71009241_71009526_AluSx_SINE
chr17 71010517_71010801_AluJo_SINE
chr17 71011718_71012020_AluSx_SINE
chr17 71012477_71012767_AluSx_SINE
chr17 71013569_71013872_AluSx_SINE
chr17 71014406_71014714_AluSx1_SINE
chr17 71017473_71017765_AluSg_SINE
chr17 71018451_71018762_AluSq2_SINE
chr17 71021971_71022285_AluSx1_SINE
chr17 71022381_71022685_AluSq2_SINE
chr17 71022969_71023279_AluJr_SINE
chr17 71030377_71030660_AluSz6_SINE
chr17 71031271_71031578_AluSz6_SINE
chr17 71031609_71031785_MLT1D_LTR
chr17 71031785_71032029_AluSx1_SINE
chr17 71032575_71032884_AluSx1_SINE
chr17 71034079_71034392_AluSx_SINE
chr17 71034555_71034861_AluSx1_SINE
chr17 71038657_71038970_AluSq2_SINE
chr17 71040731_71041044_AluSx1_SINE
chr17 71042804_71043106_AluJb_SINE
chr17 71045981_71046283_AluSz6_SINE
chr17 71046601_71046903_AluSz_SINE
chr17 71048294_71048751_HAL1_LINE
chr17 71048877_71049139_AluSx_SINE
chr17 71050221_71050526_AluSg_SINE
chr17 71052301_71052606_AluSx1_SINE
chr17 71053100_71053403_AluJb_SINE
chr17 71053794_71054088_AluSx1_SINE
chr17 71054579_71054875_AluSx1_SINE
chr17 71055524_71055808_AluSq2_SINE
chr17 71056067_71056379_AluSq_SINE
chr17 71057220_71057511_AluSg_SINE
chr17 71057511_71057852_MER57A-int_LTR
chr17 71057852_71058155_AluJb_SINE
chr17 71058316_71058617_AluJb_SINE
chr17 71061261_71061564_AluSx1_SINE
chr17 71069036_71069339_AluSx1_SINE
chr17 71070455_71070735_AluSx3_SINE
chr17 71071709_71071998_AluSx1_SINE
chr17 71073456_71073765_AluSp_SINE
chr17 71074616_71074936_AluSx1_SINE
chr17 71075234_71075535_AluSx_SINE
chr17 71075592_71076801_L1PB1_LINE
chr17 71076801_71077128_AluSx1_SINE
chr17 71080309_71080602_AluJb_SINE
chr17 71082677_71082986_AluSz_SINE
chr17 71083012_71083224_AluSx_SINE
chr17 71087284_71087609_AluSx_SINE
chr17 71092670_71092975_AluSq2_SINE
chr17 71093603_71093901_AluSx1_SINE
chr17 71094296_71094605_AluSx_SINE
chr17 71094605_71094894_LTR8_LTR
chr17 71094894_71095178_AluSx_SINE
chr17 71097052_71097346_AluSx1_SINE
chr17 71099003_71099299_AluYk4_SINE
chr17 71099359_71099668_AluSx_SINE
chr17 71100650_71100817_MLT1D_LTR
chr17 71100817_71101125_AluSz6_SINE
chr17 71102228_71102449_AluJb_SINE
chr17 71104143_71104443_AluSx1_SINE
chr17 71104779_71105089_AluSz_SINE
chr17 71105498_71105801_AluSz_SINE
chr17 71106292_71106608_AluSx1_SINE
chr17 71106925_71107230_AluY_SINE
chr17 71107614_71107789_MLT1B_LTR
chr17 71108064_71108362_AluY_SINE
chr17 71110157_71110453_AluJb_SINE
chr17 71112062_71112358_AluSx_SINE
chr17 71112783_71113084_AluSx_SINE
chr17 71113777_71114073_AluSx1_SINE
chr17 71114755_71115054_AluJb_SINE
chr17 71116044_71116352_AluSx1_SINE
chr17 71117067_71117359_AluSx1_SINE
chr17 71117946_71118254_AluSz6_SINE
chr17 71119095_71119426_AluJb_SINE
chr17 71120219_71120514_AluJo_SINE
chr17 71121093_71121399_AluSx1_SINE
chr17 71122043_71122354_AluY_SINE
chr17 71123791_71124082_AluY_SINE
chr17 71124317_71124617_AluSx1_SINE
chr17 71125266_71125571_AluSx1_SINE
chr17 71127761_71128058_AluSx1_SINE
chr17 71129072_71129378_AluJo_SINE
chr17 71132959_71133270_AluSx1_SINE
chr17 71135130_71135407_AluSx_SINE
chr17 71137262_71137571_AluY_SINE
chr17 71138102_71138402_AluSz_SINE
chr17 71142406_71142715_AluSx1_SINE
chr17 71145552_71145795_AluSz_SINE
chr17 71146148_71146439_AluY_SINE
chr17 71147916_71148209_AluSz_SINE
chr17 71148949_71149243_AluSc_SINE
chr17 71149536_71149836_AluSx_SINE
chr17 71150148_71150456_AluSz_SINE
chr17 71150952_71151246_AluSq2_SINE
chr17 71154006_71154329_AluJo_SINE
chr17 71155345_71155652_AluSz6_SINE
chr17 71157953_71158259_AluSx1_SINE
chr17 71158262_71158571_AluSq_SINE
chr17 71158573_71158884_AluY_SINE
chr17 71169060_71169359_AluSq2_SINE
chr17 71173333_71173628_AluSq_SINE
chr17 71175376_71175633_AluSz_SINE
chr17 71176506_71176806_AluSz_SINE
chr17 71177455_71177755_AluSx1_SINE
chr17 71178219_71178530_AluY_SINE
chr17 71180053_71180374_AluSq2_SINE
chr17 71181420_71181720_AluSx_SINE
chr17 71181930_71182234_AluSz_SINE
chr17 71183117_71183420_AluSx1_SINE
chr17 71184486_71184733_AluJr_SINE
chr17 71184809_71185111_AluSx3_SINE
chr17 71187105_71187431_AluSx_SINE
chr17 71190299_71190600_AluY_SINE
chr17 71191478_71191770_AluJb_SINE
chr17 71191770_71191980_AluSz_SINE
chr17 71194459_71194746_AluJb_SINE
chr17 71195710_71195931_AluJb_SINE
chr17 71198194_71198485_AluY_SINE
chr17 71198644_71198936_AluJb_SINE
chr17 71201019_71201329_AluSz_SINE
chr17 71202984_71203253_AluY_SINE
chr17 71206744_71207046_AluJo_SINE
chr17 71207494_71207718_AluSq10_SINE
chr17 71207718_71208020_AluSc_SINE
chr17 71209102_71209396_AluSc_SINE
chr17 71209826_71210125_AluSz6_SINE
chr17 71213186_71213509_AluSz_SINE
chr17 71213509_71213810_AluSc_SINE
chr17 71213810_71214126_AluSx_SINE
chr17 71214876_71215179_AluY_SINE
chr17 71215507_71215815_AluY_SINE
chr17 71215829_71216142_AluJb_SINE
chr17 71216578_71216866_AluSx_SINE
chr17 71217033_71217331_AluSg_SINE
chr17 71217892_71218196_AluSc_SINE
chr17 71218634_71218945_AluSx1_SINE
chr17 71219174_71219485_AluSp_SINE
chr17 71219893_71220134_AluJr_SINE
chr17 71225722_71226033_AluSz_SINE
chr17 71226158_71226430_AluJb_SINE
chr17 71226544_71226835_AluSq_SINE
chr17 71229720_71230039_AluSx_SINE
chr17 71230548_71230838_AluSc_SINE
chr17 71231076_71231382_AluSx3_SINE
chr17 71233288_71233586_AluJb_SINE
chr17 71235074_71235374_AluSp_SINE
chr17 71235659_71235959_AluSx1_SINE
chr17 71237300_71237596_AluY_SINE
chr17 71237786_71238076_AluSx_SINE
chr17 71239298_71239591_AluSp_SINE
chr17 71239682_71239971_AluSx4_SINE
chr17 71240419_71240722_AluSq_SINE
chr17 71242391_71242690_AluSx3_SINE
chr17 71250781_71251078_AluSx3_SINE
chr17 71252883_71253191_AluSx1_SINE
chr17 71254151_71254448_AluY_SINE
chr17 71254454_71254740_AluSx1_SINE
chr17 71255173_71255394_AluJb_SINE
chr17 71256623_71256933_AluSx_SINE
chr17 71259928_71260232_AluSx_SINE
chr17 71260588_71260894_AluJo_SINE
chr17 71261034_71261353_AluSp_SINE
chr17 71262018_71262323_AluJb_SINE
chr17 71263428_71263733_AluSx1_SINE
chr17 71266298_71266585_AluJo_SINE
chr17 71266589_71266889_AluYc_SINE
chr17 71266926_71267243_AluSz6_SINE
chr17 71267627_71267907_AluSz_SINE
chr17 71268076_71268377_AluSx1_SINE
chr17 71268379_71268677_AluSq2_SINE
chr17 71269858_71270161_AluSx_SINE
chr17 71271297_71271603_AluSg_SINE
chr17 71272244_71272540_AluSg_SINE
chr17 71272618_71272902_AluSz6_SINE
chr17 71273003_71273306_AluJb_SINE
chr17 71273689_71273991_AluSz_SINE
chr17 71275437_71275755_AluSx1_SINE
chr17 71277019_71277336_AluSx_SINE
chr17 71277492_71277785_AluSg4_SINE
chr17 71289289_71289607_L2a_LINE
chr17 71290207_71290519_AluSx_SINE
chr17 71290942_71291250_AluSq2_SINE
chr17 71291759_71292064_AluSq2_SINE
chr17 71292242_71292577_AluSx3_SINE
chr17 71292839_71293143_AluYk4_SINE
chr17 71293150_71293449_AluSq10_SINE
chr17 71293786_71294097_AluSx_SINE
chr17 71295280_71295582_AluY_SINE
chr17 71296903_71297212_AluSq2_SINE
chr17 71297849_71298128_AluSx_SINE
chr17 71298899_71299198_AluY_SINE
chr17 71299200_71299507_AluSp_SINE
chr17 71299518_71299820_AluSx1_SINE
chr17 71303574_71303886_AluY_SINE
chr17 71303891_71304180_AluSz_SINE
chr17 71304891_71305197_AluSx_SINE
chr17 71305202_71305511_AluJb_SINE
chr17 71310001_71310278_AluJo_SINE
chr17 71310727_71311035_AluJb_SINE
chr17 71312105_71312415_AluY_SINE
chr17 71315422_71315728_AluSz_SINE
chr17 71317472_71317775_AluJo_SINE
chr17 71317874_71318095_Charlie15a_DNA
chr17 71318291_71318588_AluSz_SINE
chr17 71322152_71322465_AluY_SINE
chr17 71322473_71322765_AluSz_SINE
chr17 71322765_71323070_AluSz6_SINE
chr17 71323218_71323532_AluY_SINE
chr17 71323532_71323702_MLT1C_LTR
chr17 71324061_71324356_AluSx_SINE
chr17 71325070_71325352_AluSp_SINE
chr17 71326441_71326624_AluSx_SINE
chr17 71326885_71327205_AluJb_SINE
chr17 71327553_71327849_AluSq2_SINE
chr17 71329177_71329491_AluJb_SINE
chr17 71329491_71329789_AluSp_SINE
chr17 71335356_71335659_AluSz_SINE
chr17 71335999_71336309_AluSq2_SINE
chr17 71336873_71337182_AluSp_SINE
chr17 71341175_71341486_AluSq2_SINE
chr17 71342063_71342376_AluSq2_SINE
chr17 71343224_71343499_AluSz_SINE
chr17 71347242_71347548_AluSq2_SINE
chr17 71349839_71350139_AluSx_SINE
chr17 71351484_71351784_AluSc5_SINE
chr17 71355784_71356079_AluJo_SINE
chr17 71356805_71357092_AluSz6_SINE
chr17 71360750_71361060_AluSx1_SINE
chr17 71363637_71363942_AluSx_SINE
chr17 71364866_71365168_AluSz_SINE
chr17 71365792_71366082_AluY_SINE
chr17 71366379_71366681_AluJo_SINE
chr17 71366690_71366885_AluJb_SINE
chr17 71366920_71367227_AluSx_SINE
chr17 71369792_71370075_AluSx1_SINE
chr17 71370610_71370906_AluSz_SINE
chr17 71371370_71371685_AluJb_SINE
chr17 71371715_71372048_AluSx1_SINE
chr17 71372052_71372348_AluSc_SINE
chr17 71373348_71373657_AluSx1_SINE
chr17 71373770_71374050_AluSp_SINE
chr17 71374243_71374540_AluJb_SINE
chr17 71374550_71374858_AluSx1_SINE
chr17 71377737_71378060_AluSx_SINE
chr17 71378072_71378379_AluSq2_SINE
chr17 71383078_71383398_AluSz_SINE
chr17 71385314_71385622_AluSx_SINE
chr17 71385904_71386187_AluSz_SINE
chr17 71388411_71388707_AluSz_SINE
chr17 71389101_71389408_AluSx1_SINE
chr17 71392050_71392311_AluJb_SINE
chr17 71396791_71397086_AluSz_SINE
chr17 71398924_71399237_AluSz_SINE
chr17 71401299_71401604_AluSq4_SINE
chr17 71401860_71402161_AluY_SINE
chr17 71404357_71404658_AluY_SINE
chr17 71405338_71405617_AluSz_SINE
chr17 71406442_71406755_AluSz_SINE
chr17 71408772_71409011_AluSz_SINE
chr17 71410173_71410486_AluSx1_SINE
chr17 71411489_71411744_AluJo_SINE
chr17 71412338_71412639_AluSx_SINE
chr17 71412727_71413026_AluSx3_SINE
chr17 71413260_71413567_AluSz_SINE
chr17 71414149_71414444_AluSc_SINE
chr17 71416482_71416769_AluSx1_SINE
chr17 71416813_71417099_AluSq2_SINE
chr17 71417710_71417998_AluSx1_SINE
chr17 71418878_71419196_AluSq2_SINE
chr17 71421077_71421373_AluSx1_SINE
chr17 71429425_71429727_AluSx1_SINE
chr17 71430776_71431068_AluJb_SINE
chr17 71432432_71432743_AluSx_SINE
chr17 71436245_71436540_AluSp_SINE
chr17 71438485_71438779_AluSx_SINE
chr17 71444511_71444802_AluSc8_SINE
chr17 71444802_71445098_AluSq2_SINE
chr17 71449509_71449815_AluSx_SINE
chr17 71453482_71453789_AluSx1_SINE
chr17 71454862_71455172_AluSq2_SINE
chr17 71464646_71464963_AluSc8_SINE
chr17 71464963_71465261_AluSg_SINE
chr17 71471282_71471589_AluSx1_SINE
chr17 71475814_71476131_AluSx1_SINE
chr17 71478131_71478428_AluSx_SINE
chr17 71482465_71482774_AluJr_SINE
chr17 71483065_71483372_AluSx_SINE
chr17 71486662_71486965_AluJb_SINE
chr17 71487498_71487723_AluJr_SINE
chr17 71493025_71493336_AluSx_SINE
chr17 71500484_71500797_AluY_SINE
chr17 71505793_71506068_AluSx1_SINE
chr17 71506641_71506931_AluSz_SINE
chr17 71517175_71517466_AluJo_SINE
chr17 71553445_71553741_AluSz_SINE
chr17 71556472_71556778_AluSz_SINE
chr17 71557982_71558281_AluSx_SINE
chr17 71559430_71559728_AluJr_SINE
chr17 71560681_71560989_AluSz_SINE
chr17 71561949_71562259_AluSc_SINE
chr17 71565325_71565636_AluSx_SINE
chr17 71574197_71574502_AluSx_SINE
chr17 71575833_71576146_AluSq2_SINE
chr17 71587042_71587356_AluSq_SINE
chr17 71595389_71595702_AluSx1_SINE
chr17 71597161_71597458_AluSx_SINE
chr17 71597882_71598182_AluSx1_SINE
chr17 71604584_71604881_AluSq2_SINE
chr17 71608775_71609056_AluSg_SINE
chr17 71616051_71616357_AluJb_SINE
chr17 71620350_71620642_AluSz6_SINE
chr17 71623905_71624223_AluY_SINE
chr17 71629139_71629450_AluJr_SINE
chr17 71631123_71631426_AluSz_SINE
chr17 71648218_71648501_AluSx_SINE
chr17 71651398_71651679_AluSx_SINE
chr17 71652717_71653011_AluSz_SINE
chr17 71653202_71653508_AluSx1_SINE
chr17 71664561_71664833_AluSc8_SINE
chr17 71666195_71666508_AluSz6_SINE
chr17 71667622_71667910_AluSx1_SINE
chr17 71669156_71669422_AluSz_SINE
chr17 71672051_71672386_AluSx1_SINE
chr17 71674107_71674374_AluJr_SINE
chr17 71676847_71677174_AluSx_SINE
chr17 71696091_71696399_AluSp_SINE
chr17 71696399_71697646_Tigger1_DNA
chr17 71697646_71697947_AluSg_SINE
chr17 71698652_71698956_AluSz_SINE
chr17 71711299_71711584_AluSz_SINE
chr17 71712727_71712941_AluSz_SINE
chr17 71717520_71717818_AluSx3_SINE
chr17 71717818_71718136_AluSx3_SINE
chr17 71724630_71724920_AluJb_SINE
chr17 71728783_71729091_AluY_SINE
chr17 71731984_71732221_AluSx_SINE
chr17 71738278_71738572_AluSc_SINE
chr17 71742223_71742526_AluSg_SINE
chr17 71748152_71748430_AluSx1_SINE
chr17 71750450_71750751_AluSc8_SINE
chr17 71754737_71755031_AluJr_SINE
chr17 71758891_71759182_AluSx1_SINE
chr17 71770300_71770651_AluY_SINE
chr17 71774138_71774444_AluSz_SINE
chr17 71775519_71775831_AluSx1_SINE
chr17 71777174_71777495_AluSx_SINE
chr17 71789544_71789840_AluJb_SINE
chr17 71792420_71792728_AluSx1_SINE
chr17 71811998_71812305_AluY_SINE
chr17 71813308_71813513_AluSz_SINE
chr17 71816519_71816776_AluJb_SINE
chr17 71818881_71819176_AluSx_SINE
chr17 71820865_71821167_AluSz6_SINE
chr17 71821825_71822106_AluSz_SINE
chr17 71829105_71829408_AluSg4_SINE
chr17 71829504_71829785_AluSg4_SINE
chr17 71833612_71833922_AluJb_SINE
chr17 71843427_71843729_AluSz_SINE
chr17 71845750_71846057_AluY_SINE
chr17 71851003_71851287_AluSp_SINE
chr17 71856437_71856717_AluY_SINE
chr17 71861282_71861583_AluSx1_SINE
chr17 71863907_71864216_AluSx_SINE
chr17 71868528_71868831_AluJr_SINE
chr17 71877524_71877812_AluSz_SINE
chr17 71894397_71894699_AluSz_SINE
chr17 71894970_71895279_AluSx3_SINE
chr17 71895625_71895922_AluSx3_SINE
chr17 71900814_71901096_AluSx1_SINE
chr17 71908844_71909125_AluJb_SINE
chr17 71916013_71916311_AluJb_SINE
chr17 71918762_71919080_AluSx_SINE
chr17 71932343_71932651_AluYg6_SINE
chr17 71935552_71935854_AluSq2_SINE
chr17 71937276_71937576_AluSq2_SINE
chr17 71947455_71947754_AluJb_SINE
chr17 71959730_71960034_AluSx_SINE
chr17 71966910_71967202_AluSz_SINE
chr17 71971158_71971468_AluSq2_SINE
chr17 71971478_71971783_AluY_SINE
chr17 71976363_71976586_AluSx_SINE
chr17 71977429_71977738_AluSx_SINE
chr17 71990621_71990932_AluY_SINE
chr17 71991386_71991672_AluSx_SINE
chr17 71992374_71992654_AluSx3_SINE
chr17 71993922_71994249_AluSx_SINE
chr17 72007558_72007867_AluSx_SINE
chr17 72017333_72017640_AluSx_SINE
chr17 72020066_72020368_AluSg_SINE
chr17 72021580_72021891_AluSc5_SINE
chr17 72022441_72022748_AluSx1_SINE
chr17 72026232_72026505_AluSx_SINE
chr17 72032752_72033054_AluSz_SINE
chr17 72033897_72034189_AluSq_SINE
chr17 72034202_72034522_AluY_SINE
chr17 72034963_72035281_AluSz_SINE
chr17 72035886_72036189_AluSx1_SINE
chr17 72040383_72040690_AluSc8_SINE
chr17 72041204_72041494_AluSg7_SINE
chr17 72043124_72043421_AluSq2_SINE
chr17 72043557_72043858_AluSq2_SINE
chr17 72051201_72051532_AluSx_SINE
chr17 72067852_72068157_AluSx1_SINE
chr17 72069560_72070108_MLT1F2_LTR
chr17 72072238_72072729_(TGG)n_Simple_repeat
chr17 72080334_72080634_AluSz_SINE
chr17 72088481_72088775_AluSx4_SINE
chr17 72103667_72103953_AluJb_SINE
chr17 72106073_72106376_AluSx1_SINE
chr17 72106543_72106834_AluJb_SINE
chr17 72107500_72107780_AluY_SINE
chr17 72108004_72108292_AluY_SINE
chr17 72118017_72118323_AluJb_SINE
chr17 72120516_72120827_AluSx1_SINE
chr17 72121715_72121977_AluJr_SINE
chr17 72123521_72123778_AluSx1_SINE
chr17 72124037_72124345_AluJo_SINE
chr17 72129207_72129504_AluSz6_SINE
chr17 72130551_72130837_AluSz6_SINE
chr17 72135039_72135344_AluSz_SINE
chr17 72135928_72136239_AluSq2_SINE
chr17 72140569_72140865_AluSx1_SINE
chr17 72141280_72141593_AluJb_SINE
chr17 72145223_72145532_AluJb_SINE
chr17 72147072_72147352_AluSx3_SINE
chr17 72151166_72151568_L2a_LINE
chr17 72151568_72151865_AluSz_SINE
chr17 72155736_72156004_L2_LINE
chr17 72156007_72156311_AluY_SINE
chr17 72158293_72158502_AluJr_SINE
chr17 72158827_72159148_AluSq_SINE
chr17 72161335_72161402_L2a_LINE
chr17 72161402_72161710_AluSg_SINE
chr17 72164703_72164997_AluSz_SINE
chr17 72165100_72165391_AluSx_SINE
chr17 72165924_72166207_AluSx1_SINE
chr17 72166222_72166502_AluJo_SINE
chr17 72168028_72168345_AluJo_SINE
chr17 72170656_72170972_AluY_SINE
chr17 72172172_72172477_AluSq2_SINE
chr17 72174431_72174739_AluSq2_SINE
chr17 72175171_72175476_AluSz6_SINE
chr17 72179265_72179566_AluSx_SINE
chr17 72180260_72180561_AluSq_SINE
chr17 72182967_72183274_AluSq2_SINE
chr17 72185145_72185366_AluJb_SINE
chr17 72187957_72188258_AluSq2_SINE
chr17 72188772_72188978_AluSx_SINE
chr17 72189972_72190280_AluSx1_SINE
chr17 72192223_72192533_AluSq2_SINE
chr17 72195251_72195612_AluJr_SINE
chr17 72200845_72201123_AluSx_SINE
chr17 72201879_72202166_AluSz6_SINE
chr17 72202839_72203154_AluY_SINE
chr17 72203159_72203440_AluJr_SINE
chr17 72203658_72203940_AluSp_SINE
chr17 72204792_72205102_AluSc_SINE
chr17 72206124_72206381_AluSg_SINE
chr17 72216929_72217230_AluJo_SINE
chr17 72220856_72221162_AluSz_SINE
chr17 72223101_72223400_AluSx1_SINE
chr17 72224110_72224420_AluSx_SINE
chr17 72225689_72225987_L1MC1_LINE
chr17 72225987_72226292_AluSx1_SINE
chr17 72227550_72227838_AluSg_SINE
chr17 72233034_72233343_AluSq2_SINE
chr17 72234724_72235022_AluSp_SINE
chr17 72238528_72238831_AluSx1_SINE
chr17 72250306_72250606_AluSx_SINE
chr17 72252782_72253087_AluSz6_SINE
chr17 72254022_72254313_AluSx1_SINE
chr17 72255349_72255645_AluJo_SINE
chr17 72258421_72258729_AluSx_SINE
chr17 72261098_72261400_AluSx1_SINE
chr17 72261958_72262274_AluJb_SINE
chr17 72262543_72262827_AluJb_SINE
chr17 72264241_72264536_AluSx3_SINE
chr17 72265131_72265433_AluJb_SINE
chr17 72265436_72265739_AluSz6_SINE
chr17 72266057_72266358_AluSx_SINE
chr17 72266859_72267158_AluJb_SINE
chr17 72268922_72269148_L2c_LINE
chr17 72271583_72271879_AluSz_SINE
chr17 72273243_72273553_AluSz_SINE
chr17 72275679_72275967_AluSz_SINE
chr17 72276949_72277260_AluJb_SINE
chr17 72277394_72277696_AluSx_SINE
chr17 72278452_72278738_AluJb_SINE
chr17 72279464_72279804_AluJb_SINE
chr17 72279804_72279994_AluJb_SINE
chr17 72279994_72280294_AluSq2_SINE
chr17 72280541_72280850_AluSc8_SINE
chr17 72282565_72282863_AluSx1_SINE
chr17 72283813_72284108_AluSx_SINE
chr17 72286172_72286456_AluSx1_SINE
chr17 72287290_72287602_AluSq_SINE
chr17 72288006_72288303_AluSz_SINE
chr17 72288967_72289271_AluY_SINE
chr17 72289919_72290220_AluSz6_SINE
chr17 72290437_72290750_AluJr_SINE
chr17 72291255_72291552_AluSq_SINE
chr17 72293221_72293528_AluY_SINE
chr17 72294433_72294745_AluSx1_SINE
chr17 72294747_72295061_AluJb_SINE
chr17 72296095_72296385_AluSq2_SINE
chr17 72298424_72298731_AluSp_SINE
chr17 72303523_72303813_AluSz_SINE
chr17 72303942_72304236_AluSx1_SINE
chr17 72304662_72304940_AluJr_SINE
chr17 72304981_72305218_AluSx1_SINE
chr17 72306669_72306978_AluSz_SINE
chr17 72307008_72307312_AluJo_SINE
chr17 72311668_72311965_AluJb_SINE
chr17 72311966_72312277_AluSq2_SINE
chr17 72313905_72314201_AluSq2_SINE
chr17 72316861_72317135_AluSz_SINE
chr17 72317220_72317496_AluSz6_SINE
chr17 72318955_72319266_AluSx1_SINE
chr17 72319898_72320211_AluSx1_SINE
chr17 72320778_72321061_AluJo_SINE
chr17 72323606_72323909_AluSx_SINE
chr17 72325339_72325616_AluSc8_SINE
chr17 72327717_72328015_AluSz_SINE
chr17 72329500_72329783_AluSz_SINE
chr17 72329984_72330263_AluJo_SINE
chr17 72332209_72332496_AluSx_SINE
chr17 72332953_72333271_AluSz_SINE
chr17 72337191_72337481_AluSz_SINE
chr17 72343394_72343694_AluSx1_SINE
chr17 72345940_72346237_AluSx1_SINE
chr17 72354358_72354616_AluJr_SINE
chr17 72355533_72355827_AluSx_SINE
chr17 72360280_72360583_AluY_SINE
chr17 72360853_72361151_AluSx_SINE
chr17 72361672_72361989_AluSc_SINE
chr17 72362336_72362631_AluSx1_SINE
chr17 72362652_72362933_AluJo_SINE
chr17 72363052_72363355_AluSx1_SINE
chr17 72367298_72367596_AluSx_SINE
chr17 72371235_72371470_AluSx3_SINE
chr17 72371865_72372178_AluSq2_SINE
chr17 72372664_72372970_AluSz_SINE
chr17 72373947_72374241_AluJb_SINE
chr17 72374455_72374769_AluSx_SINE
chr17 72375239_72375541_AluJr_SINE
chr17 72380922_72381221_AluSq2_SINE
chr17 72381507_72381794_AluJb_SINE
chr17 72382115_72382420_AluJb_SINE
chr17 72384350_72384657_AluSx3_SINE
chr17 72388729_72389023_AluJo_SINE
chr17 72392388_72392685_AluSc_SINE
chr17 72392949_72393263_AluSq_SINE
chr17 72393263_72393562_AluSx_SINE
chr17 72393905_72394211_AluSp_SINE
chr17 72394285_72394571_AluJb_SINE
chr17 72394648_72394972_AluSx1_SINE
chr17 72396584_72396882_AluSx1_SINE
chr17 72401311_72401621_AluJb_SINE
chr17 72402416_72402730_AluJb_SINE
chr17 72404265_72404560_AluJb_SINE
chr17 72405343_72405659_AluSx_SINE
chr17 72405661_72405946_AluSz_SINE
chr17 72406633_72406766_AluJo_SINE
chr17 72407394_72407697_AluSx1_SINE
chr17 72408229_72408504_AluJr4_SINE
chr17 72408862_72409045_AluJb_SINE
chr17 72409045_72409339_AluSz_SINE
chr17 72410340_72410648_AluSx1_SINE
chr17 72411383_72411721_AluY_SINE
chr17 72411897_72412111_AluJb_SINE
chr17 72412340_72412631_AluSq2_SINE
chr17 72412641_72412919_AluJr_SINE
chr17 72413153_72413443_AluSz6_SINE
chr17 72414233_72414527_AluSx1_SINE
chr17 72415675_72415988_AluSp_SINE
chr17 72416575_72416874_AluSp_SINE
chr17 72417013_72417292_AluJb_SINE
chr17 72417421_72417717_AluJb_SINE
chr17 72417959_72418271_AluSx1_SINE
chr17 72418281_72418574_AluSp_SINE
chr17 72419527_72419812_AluSx1_SINE
chr17 72422229_72422537_AluSx1_SINE
chr17 72424672_72424963_AluJb_SINE
chr17 72430779_72431076_AluSq2_SINE
chr17 72431076_72431375_AluY_SINE
chr17 72434413_72434698_AluSz_SINE
chr17 72437135_72437436_AluSz_SINE
chr17 72437681_72437961_AluJb_SINE
chr17 72438135_72438441_AluSz_SINE
chr17 72441106_72441418_AluSx_SINE
chr17 72442310_72442607_AluY_SINE
chr17 72444527_72444817_AluSz_SINE
chr17 72452632_72452930_AluSz_SINE
chr17 72455367_72455672_AluSx1_SINE
chr17 72456979_72457287_AluSx3_SINE
chr17 72458263_72458573_AluSq_SINE
chr17 72460452_72460735_AluSq2_SINE
chr17 72464148_72464472_AluSx_SINE
chr17 72464782_72465055_AluSx1_SINE
chr17 72465380_72465514_FLAM_C_SINE
chr17 72465514_72465681_L1M5_LINE
chr17 72465681_72465984_AluSq2_SINE
chr17 72466787_72467090_AluJb_SINE
chr17 72467092_72467300_AluJo_SINE
chr17 72468097_72468391_AluSx_SINE
chr17 72468749_72469048_AluSz6_SINE
chr17 72475371_72475667_AluJb_SINE
chr17 72476874_72477187_AluSz_SINE
chr17 72478842_72479148_AluSx1_SINE
chr17 72479485_72479795_AluSx1_SINE
chr17 72481108_72481389_AluJo_SINE
chr17 72482356_72482630_AluJo_SINE
chr17 72483072_72483382_AluSz_SINE
chr17 72483392_72483711_AluJb_SINE
chr17 72487288_72487567_AluJo_SINE
chr17 72488072_72488386_AluSx_SINE
chr17 72488611_72488923_AluSz6_SINE
chr17 72491919_72492206_AluSz_SINE
chr17 72493949_72494246_AluSx_SINE
chr17 72494738_72495052_AluSz_SINE
chr17 72495498_72495785_AluSx_SINE
chr17 72503010_72503313_AluJb_SINE
chr17 72503313_72506595_L1M1_LINE
chr17 72506595_72506889_AluSz6_SINE
chr17 72507105_72507355_AluSz_SINE
chr17 72515653_72515953_AluSc_SINE
chr17 72516627_72516932_AluSq2_SINE
chr17 72520447_72520766_AluJb_SINE
chr17 72526941_72527231_AluJo_SINE
chr17 72528733_72529472_HUERS-P3-int_LTR
chr17 72530186_72530495_AluSq2_SINE
chr17 72531325_72531627_AluSq4_SINE
chr17 72532447_72532693_AluY_SINE
chr17 72533349_72533510_L1ME3E_LINE
chr17 72533510_72533781_AluSc8_SINE
chr17 72550823_72551124_AluSz6_SINE
chr17 72553149_72553430_AluSq2_SINE
chr17 72555613_72555897_AluJo_SINE
chr17 72556386_72556693_AluJb_SINE
chr17 72558561_72558871_AluY_SINE
chr17 72561701_72562001_AluSx1_SINE
chr17 72571887_72572198_AluSx_SINE
chr17 72573132_72573424_AluY_SINE
chr17 72573752_72574021_AluSx_SINE
chr17 72574497_72574808_AluSz6_SINE
chr17 72575742_72576052_AluJb_SINE
chr17 72579888_72580193_AluSz6_SINE
chr17 72589558_72589817_AluSx_SINE
chr17 72590578_72590886_AluSx_SINE
chr17 72594297_72594593_AluSz6_SINE
chr17 72609247_72609540_AluJb_SINE
chr17 72610614_72610920_AluSp_SINE
chr17 72616328_72616612_AluSx1_SINE
chr17 72616951_72617210_AluSz_SINE
chr17 72621343_72621648_AluSz6_SINE
chr17 72625064_72625341_AluSx_SINE
chr17 72626386_72626699_AluSz_SINE
chr17 72627489_72627761_AluSz6_SINE
chr17 72628769_72629013_AluJo_SINE
chr17 72629083_72629388_AluSx_SINE
chr17 72629388_72629685_L1ME5_LINE
chr17 72630114_72630418_AluSx1_SINE
chr17 72630875_72631189_AluSx1_SINE
chr17 72632017_72632315_AluSz_SINE
chr17 72633238_72633556_AluSx1_SINE
chr17 72634468_72634768_AluSx_SINE
chr17 72635050_72635340_AluSx_SINE
chr17 72636677_72636986_AluSq2_SINE
chr17 72639439_72639703_AluSz_SINE
chr17 72641846_72642137_AluYf4_SINE
chr17 72642899_72643200_AluSg4_SINE
chr17 72647609_72647920_AluSg_SINE
chr17 72650465_72650761_AluSc8_SINE
chr17 72651247_72651537_AluSx1_SINE
chr17 72651773_72652077_AluSx_SINE
chr17 72654100_72654410_AluSx1_SINE
chr17 72655382_72655694_AluSz_SINE
chr17 72656937_72657232_AluSz_SINE
chr17 72657577_72657836_AluSx_SINE
chr17 72658635_72658920_AluJb_SINE
chr17 72659482_72659789_AluSq2_SINE
chr17 72661723_72662013_AluSp_SINE
chr17 72662415_72662727_AluJr_SINE
chr17 72663147_72663448_AluSq2_SINE
chr17 72664920_72665222_AluJb_SINE
chr17 72669261_72669567_AluSz_SINE
chr17 72670223_72670518_AluSx3_SINE
chr17 72670565_72670833_AluSz_SINE
chr17 72671305_72671586_AluSc_SINE
chr17 72674967_72675264_AluSx1_SINE
chr17 72675836_72676145_AluSx1_SINE
chr17 72678761_72679052_AluSp_SINE
chr17 72681327_72681626_AluSz_SINE
chr17 72682236_72682531_AluSx_SINE
chr17 72682533_72682820_AluSz_SINE
chr17 72683380_72683662_AluSx_SINE
chr17 72684155_72684406_Tigger13a_DNA
chr17 72684406_72684721_AluSx1_SINE
chr17 72684721_72685147_Tigger13a_DNA
chr17 72686398_72687068_L5_LINE
chr17 72687068_72687311_AluJo_SINE
chr17 72688005_72688304_AluY_SINE
chr17 72688304_72688450_L5_LINE
chr17 72689787_72690079_AluSz6_SINE
chr17 72693096_72693380_AluSq2_SINE
chr17 72695997_72696310_AluSz_SINE
chr17 72696597_72696914_AluSx_SINE
chr17 72697724_72698008_AluSz6_SINE
chr17 72701710_72702033_AluJb_SINE
chr17 72702586_72702832_AluSp_SINE
chr17 72703572_72703876_AluSx_SINE
chr17 72704037_72704316_AluSx_SINE
chr17 72704773_72705071_AluY_SINE
chr17 72706110_72706413_AluY_SINE
chr17 72706715_72707023_AluSz_SINE
chr17 72708031_72708327_AluJo_SINE
chr17 72709163_72709471_AluSg_SINE
chr17 72710067_72710352_AluSz_SINE
chr17 72710978_72711291_AluSq2_SINE
chr17 72711884_72712182_AluSx1_SINE
chr17 72712990_72713303_AluSq2_SINE
chr17 72713512_72713665_MLT1A0_LTR
chr17 72713665_72713978_AluSp_SINE
chr17 72714153_72714437_AluSz_SINE
chr17 72715304_72715619_AluJb_SINE
chr17 72716441_72716752_AluSx1_SINE
chr17 72717567_72717867_AluSx_SINE
chr17 72719714_72720012_AluSg_SINE
chr17 72720637_72721069_LTR7B_LTR
chr17 72727864_72728175_AluSz6_SINE
chr17 72730700_72731011_AluSx1_SINE
chr17 72731396_72731674_AluSx_SINE
chr17 72732062_72732364_AluSx_SINE
chr17 72735664_72735969_AluSx_SINE
chr17 72736014_72736325_AluSp_SINE
chr17 72737444_72737744_AluSg_SINE
chr17 72742361_72742660_AluJb_SINE
chr17 72744134_72744412_AluSx_SINE
chr17 72748631_72748891_AluJb_SINE
chr17 72750510_72750757_AluSx1_SINE
chr17 72752086_72752387_AluSz_SINE
chr17 72752405_72752717_AluSx_SINE
chr17 72758686_72758996_AluSx1_SINE
chr17 72761387_72761696_AluSc_SINE
chr17 72761696_72761988_AluSx1_SINE
chr17 72762357_72762641_AluSz_SINE
chr17 72770598_72770686_AluSp_SINE
chr17 72770988_72771293_AluSx3_SINE
chr17 72771314_72771627_AluJo_SINE
chr17 72773776_72774069_AluSq2_SINE
chr17 72774776_72775106_AluSq2_SINE
chr17 72777437_72777717_AluJr_SINE
chr17 72778246_72778506_AluSx_SINE
chr17 72778986_72779286_AluSx1_SINE
chr17 72779857_72780165_AluSg_SINE
chr17 72785387_72785702_AluSz_SINE
chr17 72785702_72786010_AluSq2_SINE
chr17 72788003_72788301_AluY_SINE
chr17 72788307_72788616_AluSz6_SINE
chr17 72807186_72807497_AluJb_SINE
chr17 72807577_72807879_AluSz_SINE
chr17 72807888_72808187_AluJr_SINE
chr17 72809619_72809939_AluSx1_SINE
chr17 72823437_72823734_AluSz_SINE
chr17 72829185_72829453_AluSx_SINE
chr17 72840013_72840300_AluJb_SINE
chr17 72841088_72841368_AluJo_SINE
chr17 72844570_72844861_AluSg_SINE
chr17 72844872_72845183_AluJo_SINE
chr17 72845248_72845399_MIRb_SINE
chr17 72863156_72863458_AluSx1_SINE
chr17 72866357_72866666_AluSz_SINE
chr17 72866915_72867230_AluSz_SINE
chr17 72870540_72870847_AluJb_SINE
chr17 72873453_72873760_AluSx3_SINE
chr17 72875167_72875454_AluJb_SINE
chr17 72876475_72876772_AluSx1_SINE
chr17 72877545_72877891_AluJb_SINE
chr17 72879782_72880097_AluSx1_SINE
chr17 72880575_72880844_MSTA_LTR
chr17 72880844_72881141_AluSz_SINE
chr17 72882089_72882389_AluY_SINE
chr17 72882389_72882620_AluSx_SINE
chr17 72883188_72883485_AluJo_SINE
chr17 72883814_72884114_AluSc_SINE
chr17 72885706_72886031_AluSx1_SINE
chr17 72891312_72891611_AluSq2_SINE
chr17 72892661_72892977_L2_LINE
chr17 72893156_72893468_AluSx_SINE
chr17 72893975_72894284_AluSz_SINE
chr17 72894943_72895255_AluSx3_SINE
chr17 72898921_72899235_AluSp_SINE
chr17 72899432_72899728_AluSx1_SINE
chr17 72901558_72901874_AluSx1_SINE
chr17 72910694_72910937_AluY_SINE
chr17 72914629_72914922_AluSq2_SINE
chr17 72922842_72923169_AluSz_SINE
chr17 72924155_72924459_AluJb_SINE
chr17 72925995_72926299_AluSq2_SINE
chr17 72930786_72931079_AluSz_SINE
chr17 72933056_72933359_AluJb_SINE
chr17 72938443_72938737_AluSz6_SINE
chr17 72938744_72939055_AluY_SINE
chr17 72940569_72940869_AluSq2_SINE
chr17 72942056_72942372_AluSx_SINE
chr17 72944475_72944783_AluSz6_SINE
chr17 72951357_72951609_AluYc_SINE
chr17 72953286_72953603_AluSz6_SINE
chr17 72953712_72953977_AluSz6_SINE
chr17 72957352_72957662_AluSx1_SINE
chr17 72961732_72962041_AluSq_SINE
chr17 72962099_72962403_AluSg7_SINE
chr17 72962762_72963045_AluJo_SINE
chr17 72963053_72963351_AluSx4_SINE
chr17 72963353_72963661_AluSg_SINE
chr17 72963662_72963926_AluJr_SINE
chr17 72965289_72965580_AluY_SINE
chr17 72966005_72966311_AluSp_SINE
chr17 72969622_72969902_AluSg_SINE
chr17 72970126_72970434_AluSx1_SINE
chr17 72971237_72971543_AluJb_SINE
chr17 72971817_72972127_AluSc8_SINE
chr17 72972520_72972836_AluY_SINE
chr17 72973293_72973604_AluSx_SINE
chr17 72975227_72975541_AluSq2_SINE
chr17 72976044_72976375_AluSg4_SINE
chr17 72977017_72977319_AluSg_SINE
chr17 72979183_72979464_AluSx_SINE
chr17 72980170_72980477_AluY_SINE
chr17 72983123_72983421_AluSx_SINE
chr17 72987216_72987520_AluSp_SINE
chr17 72987531_72987836_AluY_SINE
chr17 72989375_72989581_AluSx_SINE
chr17 72990703_72990910_AluJb_SINE
chr17 72990910_72991184_AluSc_SINE
chr17 72991301_72991557_AluJo_SINE
chr17 72991589_72991897_AluSz_SINE
chr17 72992256_72992568_AluSx1_SINE
chr17 72993190_72993472_AluSz_SINE
chr17 72994035_72994330_AluY_SINE
chr17 72996119_72996396_AluJb_SINE
chr17 72996396_72996691_AluY_SINE
chr17 72996727_72997045_AluY_SINE
chr17 72997051_72997358_AluSx1_SINE
chr17 73003230_73003500_AluSz_SINE
chr17 73004191_73004490_AluSz6_SINE
chr17 73004723_73005010_AluJo_SINE
chr17 73006158_73006472_AluSx_SINE
chr17 73006501_73006798_AluSg_SINE
chr17 73010274_73010511_AluY_SINE
chr17 73010536_73010841_AluSz6_SINE
chr17 73010917_73011299_L2a_LINE
chr17 73011850_73012178_AluSz_SINE
chr17 73012216_73012524_AluSz_SINE
chr17 73013561_73013869_AluSx1_SINE
chr17 73014328_73014626_AluY_SINE
chr17 73017492_73017786_AluJo_SINE
chr17 73017789_73018038_AluSx1_SINE
chr17 73018323_73018616_AluSx_SINE
chr17 73019192_73019504_AluY_SINE
chr17 73021942_73022242_AluY_SINE
chr17 73025211_73025521_AluSp_SINE
chr17 73026911_73027220_AluY_SINE
chr17 73027851_73028156_AluSx1_SINE
chr17 73031633_73031954_AluSx3_SINE
chr17 73032140_73032515_AluY_SINE
chr17 73033157_73033463_AluY_SINE
chr17 73033862_73034168_AluY_SINE
chr17 73034223_73034537_AluSx1_SINE
chr17 73036699_73036996_AluSx1_SINE
chr17 73037171_73037468_AluSx3_SINE
chr17 73039033_73039330_AluSx_SINE
chr17 73039424_73039727_AluSz_SINE
chr17 73040286_73040599_AluYb8_SINE
chr17 73042194_73042475_AluSx3_SINE
chr17 73046375_73046657_AluSz_SINE
chr17 73047071_73047372_AluY_SINE
chr17 73047372_73047678_AluSg_SINE
chr17 73048533_73048818_AluSq2_SINE
chr17 73049540_73049836_AluSx_SINE
chr17 73050131_73050407_AluJb_SINE
chr17 73050618_73050921_AluY_SINE
chr17 73051144_73051448_AluSz6_SINE
chr17 73051646_73051952_AluSp_SINE
chr17 73053037_73053346_AluSx_SINE
chr17 73053650_73053954_AluSx_SINE
chr17 73054136_73054449_AluSx1_SINE
chr17 73054612_73054908_AluSx1_SINE
chr17 73057458_73057754_AluJr_SINE
chr17 73062969_73063241_AluSp_SINE
chr17 73063242_73063550_AluSc5_SINE
chr17 73063671_73063958_AluSz_SINE
chr17 73066380_73066689_AluSx1_SINE
chr17 73067661_73067956_AluSq2_SINE
chr17 73068511_73068800_AluSq2_SINE
chr17 73068839_73069150_AluSz6_SINE
chr17 73069376_73069670_AluSz_SINE
chr17 73071012_73071306_AluSq2_SINE
chr17 73071336_73071624_AluSp_SINE
chr17 73072742_73073048_AluSx1_SINE
chr17 73076081_73076297_AluJr_SINE
chr17 73076407_73076708_AluSx_SINE
chr17 73079117_73079379_AluSq2_SINE
chr17 73079578_73079875_AluY_SINE
chr17 73080672_73080960_AluSx1_SINE
chr17 73081105_73081401_AluSc_SINE
chr17 73081403_73081713_AluSz_SINE
chr17 73083172_73083448_AluSx_SINE
chr17 73085567_73085871_AluSz_SINE
chr17 73086542_73086853_AluSg_SINE
chr17 73088453_73088719_AluSc_SINE
chr17 73090499_73090794_AluSp_SINE
chr17 73091759_73092051_AluSc8_SINE
chr17 73092051_73092199_AluJb_SINE
chr17 73092620_73092926_AluSx_SINE
chr17 73092936_73093220_AluSz_SINE
chr17 73094375_73094670_AluSx1_SINE
chr17 73095516_73095833_AluSx1_SINE
chr17 73097061_73097361_AluY_SINE
chr17 73097373_73097680_AluSx3_SINE
chr17 73097732_73098029_AluJb_SINE
chr17 73098303_73098515_AluSx3_SINE
chr17 73098993_73099283_AluSg_SINE
chr17 73099425_73099722_AluSg4_SINE
chr17 73100508_73100844_AluSp_SINE
chr17 73103124_73103410_AluJr_SINE
chr17 73103617_73103751_AluSx_SINE
chr17 73103751_73104049_AluY_SINE
chr17 73106775_73107072_AluSq2_SINE
chr17 73107252_73107548_AluSx1_SINE
chr17 73108658_73108915_AluJr4_SINE
chr17 73109102_73109418_AluSx1_SINE
chr17 73109442_73109748_AluY_SINE
chr17 73111357_73111656_AluSz6_SINE
chr17 73112440_73112732_AluSp_SINE
chr17 73113159_73113471_AluSx1_SINE
chr17 73113933_73114237_AluSx1_SINE
chr17 73115541_73115855_AluY_SINE
chr17 73116627_73116929_AluSc8_SINE
chr17 73118146_73118443_AluSg7_SINE
chr17 73118455_73118756_AluSq_SINE
chr17 73119127_73119442_AluSx3_SINE
chr17 73121651_73121950_AluSx_SINE
chr17 73122873_73123173_AluSx_SINE
chr17 73123419_73123694_AluSx_SINE
chr17 73123695_73123989_AluJb_SINE
chr17 73124157_73124465_AluSx1_SINE
chr17 73128218_73128531_AluSx1_SINE
chr17 73128823_73129124_AluSp_SINE
chr17 73129220_73129495_AluJo_SINE
chr17 73129597_73129905_AluY_SINE
chr17 73129946_73130240_AluSg_SINE
chr17 73130808_73130990_AluJb_SINE
chr17 73132608_73132884_AluSg4_SINE
chr17 73133821_73134043_AluSz_SINE
chr17 73134505_73134802_AluSx1_SINE
chr17 73135633_73135925_AluSx_SINE
chr17 73136033_73136310_AluSc_SINE
chr17 73136904_73137215_AluSg4_SINE
chr17 73137465_73137770_AluSx_SINE
chr17 73137886_73138176_AluSz_SINE
chr17 73138372_73138652_AluSq_SINE
chr17 73139372_73139634_AluSz_SINE
chr17 73139648_73139944_AluSx_SINE
chr17 73140125_73140336_MER21A_LTR
chr17 73140336_73140624_AluJo_SINE
chr17 73141889_73142182_AluJb_SINE
chr17 73142244_73142547_AluJb_SINE
chr17 73143811_73144119_AluSx_SINE
chr17 73145165_73145470_AluJb_SINE
chr17 73145470_73145761_AluY_SINE
chr17 73146339_73146646_AluSq2_SINE
chr17 73146938_73147246_AluY_SINE
chr17 73147279_73147432_AluSx_SINE
chr17 73147782_73148090_AluSp_SINE
chr17 73151766_73152069_AluSq2_SINE
chr17 73152080_73152386_AluSc8_SINE
chr17 73152403_73152712_AluY_SINE
chr17 73152722_73153037_AluY_SINE
chr17 73153637_73153924_AluSp_SINE
chr17 73154058_73154325_AluY_SINE
chr17 73155581_73155865_AluJr_SINE
chr17 73156053_73156361_AluSp_SINE
chr17 73157077_73157366_AluSx4_SINE
chr17 73157372_73157669_AluSx1_SINE
chr17 73157674_73157984_AluSx1_SINE
chr17 73158426_73158712_AluYa5_SINE
chr17 73158794_73159093_AluY_SINE
chr17 73159799_73160005_AluJb_SINE
chr17 73160005_73160126_Tigger1_DNA
chr17 73160332_73160636_AluSz_SINE
chr17 73160639_73160941_AluY_SINE
chr17 73160943_73161124_AluSx1_SINE
chr17 73161343_73161639_AluY_SINE
chr17 73162288_73162599_AluSp_SINE
chr17 73165480_73165777_AluY_SINE
chr17 73165967_73166277_AluSq2_SINE
chr17 73166384_73166688_AluSc_SINE
chr17 73166711_73166964_AluSx3_SINE
chr17 73168106_73168418_AluSx_SINE
chr17 73168582_73168868_AluSp_SINE
chr17 73169266_73169548_AluJr_SINE
chr17 73169572_73169849_AluJb_SINE
chr17 73170201_73170501_AluSz_SINE
chr17 73171077_73171377_AluSx1_SINE
chr17 73171408_73171714_AluSx_SINE
chr17 73171716_73172027_AluSz_SINE
chr17 73172142_73172387_AluSc8_SINE
chr17 73172435_73172703_AluSx_SINE
chr17 73172996_73173281_AluSx_SINE
chr17 73173298_73173481_AluSc8_SINE
chr17 73173491_73173798_AluSq2_SINE
chr17 73174327_73174630_AluSc_SINE
chr17 73174854_73175067_AluSq4_SINE
chr17 73176153_73176428_AluSz_SINE
chr17 73176530_73176830_AluSq_SINE
chr17 73179553_73179854_AluSc8_SINE
chr17 73181037_73181338_AluSp_SINE
chr17 73181579_73181884_AluSx1_SINE
chr17 73181931_73182236_AluSc8_SINE
chr17 73182238_73182548_AluSp_SINE
chr17 73182575_73182869_AluY_SINE
chr17 73183810_73184112_AluSx_SINE
chr17 73184156_73184475_AluSx1_SINE
chr17 73185087_73185394_AluSz6_SINE
chr17 73185729_73186037_AluSx1_SINE
chr17 73186112_73186394_AluSx3_SINE
chr17 73186446_73186747_AluSq2_SINE
chr17 73186749_73187046_AluSq_SINE
chr17 73187209_73187503_AluSc_SINE
chr17 73188379_73188693_AluY_SINE
chr17 73188837_73189138_AluY_SINE
chr17 73189138_73189429_AluSq2_SINE
chr17 73190032_73190342_AluSp_SINE
chr17 73190349_73190643_AluSx3_SINE
chr17 73191433_73191735_AluSp_SINE
chr17 73191742_73192049_AluSz_SINE
chr17 73192572_73192875_AluSg_SINE
chr17 73193264_73193561_AluSz_SINE
chr17 73193641_73193937_AluSz_SINE
chr17 73194133_73194440_AluSq2_SINE
chr17 73194442_73194715_AluSx4_SINE
chr17 73194920_73195238_AluY_SINE
chr17 73196254_73196553_AluSx1_SINE
chr17 73197069_73197380_AluSx_SINE
chr17 73197381_73197678_AluSx_SINE
chr17 73198096_73198410_AluSp_SINE
chr17 73198414_73198720_AluSg_SINE
chr17 73198898_73199208_AluSx3_SINE
chr17 73199362_73199673_AluSx_SINE
chr17 73199941_73200261_AluY_SINE
chr17 73200647_73200941_AluSx1_SINE
chr17 73200944_73201244_AluSx1_SINE
chr17 73202802_73203101_AluY_SINE
chr17 73203277_73203579_AluSp_SINE
chr17 73203582_73203871_AluSg_SINE
chr17 73203872_73204067_AluSx_SINE
chr17 73204248_73204560_AluSx_SINE
chr17 73204828_73205082_AluJr_SINE
chr17 73205531_73205836_AluSg_SINE
chr17 73206794_73207095_AluY_SINE
chr17 73207098_73207397_AluSz_SINE
chr17 73207518_73207791_AluSx_SINE
chr17 73208571_73208914_AluJo_SINE
chr17 73209424_73209681_AluSz_SINE
chr17 73209957_73210237_AluY_SINE
chr17 73210671_73210975_AluSz_SINE
chr17 73210984_73211286_AluSc8_SINE
chr17 73212350_73212659_AluSp_SINE
chr17 73213175_73213453_AluJo_SINE
chr17 73213599_73213903_AluSx_SINE
chr17 73215372_73215668_AluJo_SINE
chr17 73215668_73216125_L2a_LINE
chr17 73216973_73217273_AluY_SINE
chr17 73217291_73217533_AluSz6_SINE
chr17 73217781_73218130_L2a_LINE
chr17 73218136_73218439_AluJb_SINE
chr17 73220645_73220940_AluSq2_SINE
chr17 73223421_73223735_AluSq2_SINE
chr17 73223738_73224035_AluJb_SINE
chr17 73226139_73226435_AluSz6_SINE
chr17 73226450_73226753_AluY_SINE
chr17 73227031_73227326_AluSz6_SINE
chr17 73229683_73229992_AluSc8_SINE
chr17 73231927_73232229_AluSx3_SINE
chr17 73241596_73241901_AluJb_SINE
chr17 73243344_73243641_AluSp_SINE
chr17 73244270_73244575_AluYf4_SINE
chr17 73245122_73245423_AluSx_SINE
chr17 73246561_73246863_AluSz_SINE
chr17 73246878_73247173_AluSx_SINE
chr17 73247508_73247809_AluSg4_SINE
chr17 73247841_73248145_AluJb_SINE
chr17 73248148_73248462_AluJb_SINE
chr17 73248701_73249132_LTR7B_LTR
chr17 73254466_73254774_AluSz_SINE
chr17 73255031_73255313_AluY_SINE
chr17 73255948_73256254_AluJo_SINE
chr17 73259685_73259981_AluJo_SINE
chr17 73259982_73260275_AluSx_SINE
chr17 73260740_73260974_AluSq_SINE
chr17 73261111_73261418_AluSx1_SINE
chr17 73264462_73264782_AluSx_SINE
chr17 73264796_73265106_AluSq2_SINE
chr17 73269841_73270141_AluSx_SINE
chr17 73271057_73271372_AluJr_SINE
chr17 73271755_73272057_AluSx1_SINE
chr17 73272072_73272380_AluSq2_SINE
chr17 73272476_73272744_AluSx1_SINE
chr17 73275582_73275887_AluSc5_SINE
chr17 73275890_73276078_AluJr_SINE
chr17 73276166_73276468_AluJb_SINE
chr17 73276613_73276872_AluSg4_SINE
chr17 73277495_73277805_AluSx_SINE
chr17 73278349_73278652_AluSq2_SINE
chr17 73278654_73278963_AluY_SINE
chr17 73279098_73279437_AluY_SINE
chr17 73280203_73280499_AluSg_SINE
chr17 73280710_73281023_AluJb_SINE
chr17 73281026_73281306_AluJo_SINE
chr17 73283942_73284259_AluSx_SINE
chr17 73286574_73286811_AluSp_SINE
chr17 73286811_73287107_AluSz_SINE
chr17 73287130_73287427_AluYc3_SINE
chr17 73287495_73287788_AluSx1_SINE
chr17 73288252_73288562_AluSx1_SINE
chr17 73288630_73288923_AluJb_SINE
chr17 73288935_73289236_AluSg_SINE
chr17 73289236_73289544_AluSz_SINE
chr17 73289547_73289841_AluSx1_SINE
chr17 73290090_73290278_AluJr4_SINE
chr17 73290630_73290924_AluSq2_SINE
chr17 73290936_73291243_AluSx1_SINE
chr17 73292965_73293262_AluSx3_SINE
chr17 73293954_73294233_AluSq2_SINE
chr17 73294446_73294748_AluSq_SINE
chr17 73294895_73295198_AluSx_SINE
chr17 73296155_73296453_AluJb_SINE
chr17 73296600_73296905_AluSq_SINE
chr17 73298246_73298526_AluSx1_SINE
chr17 73298687_73298969_AluSq2_SINE
chr17 73299413_73299686_AluSx1_SINE
chr17 73300571_73300867_AluJb_SINE
chr17 73301473_73301769_AluY_SINE
chr17 73301770_73302059_AluSz_SINE
chr17 73302062_73302273_AluSx1_SINE
chr17 73302580_73302887_AluSz_SINE
chr17 73302903_73303195_AluJb_SINE
chr17 73303551_73303850_AluSx1_SINE
chr17 73304329_73304562_AluJb_SINE
chr17 73306178_73306236_AluJb_SINE
chr17 73306528_73306830_AluSx_SINE
chr17 73307024_73307333_AluSp_SINE
chr17 73307476_73307775_AluSx3_SINE
chr17 73308417_73308726_AluSp_SINE
chr17 73308860_73309139_AluJb_SINE
chr17 73309502_73309800_AluSx_SINE
chr17 73311171_73311401_AluSx1_SINE
chr17 73312340_73312694_AluJo_SINE
chr17 73312759_73313012_AluJo_SINE
chr17 73313021_73313329_AluSg_SINE
chr17 73313331_73313623_AluJo_SINE
chr17 73315528_73315820_AluSx3_SINE
chr17 73317250_73317557_AluSz_SINE
chr17 73318172_73318470_AluSp_SINE
chr17 73319876_73320190_AluSg_SINE
chr17 73320588_73320815_AluSx3_SINE
chr17 73320874_73321184_AluSx1_SINE
chr17 73323149_73323459_AluY_SINE
chr17 73323460_73323748_AluSg_SINE
chr17 73324121_73324434_AluSx1_SINE
chr17 73324438_73324730_AluSp_SINE
chr17 73325692_73325897_AluJo_SINE
chr17 73326182_73326460_AluSc5_SINE
chr17 73326499_73326784_AluSx4_SINE
chr17 73329159_73329456_AluSx_SINE
chr17 73330738_73330874_AluJo_SINE
chr17 73330934_73331184_AluJb_SINE
chr17 73332819_73333117_AluSx_SINE
chr17 73333653_73333946_AluY_SINE
chr17 73334023_73334309_AluSx1_SINE
chr17 73335690_73336009_AluSq2_SINE
chr17 73337230_73337557_AluSx_SINE
chr17 73338845_73339144_AluJb_SINE
chr17 73340473_73340774_AluSq2_SINE
chr17 73342292_73342587_AluSx1_SINE
chr17 73342659_73342943_AluSz_SINE
chr17 73344768_73345056_AluJb_SINE
chr17 73346564_73346872_AluY_SINE
chr17 73347447_73347745_AluJb_SINE
chr17 73349563_73349823_AluSg_SINE
chr17 73349837_73350136_AluSx_SINE
chr17 73350357_73350562_AluSq2_SINE
chr17 73352315_73352586_AluJb_SINE
chr17 73353719_73354029_AluSx1_SINE
chr17 73354663_73354979_AluSc5_SINE
chr17 73355020_73355226_AluSx_SINE
chr17 73362598_73362905_AluJb_SINE
chr17 73363953_73364294_AluSz6_SINE
chr17 73364296_73364602_AluSg4_SINE
chr17 73364607_73364924_AluJb_SINE
chr17 73365653_73365948_AluSz_SINE
chr17 73369039_73369338_AluSx1_SINE
chr17 73370204_73370508_AluSx1_SINE
chr17 73370979_73371276_AluJo_SINE
chr17 73371681_73371824_AluSx_SINE
chr17 73372145_73372448_AluSx_SINE
chr17 73373705_73373993_AluSz6_SINE
chr17 73374184_73374485_AluSx1_SINE
chr17 73375498_73375774_AluJo_SINE
chr17 73377526_73377831_AluSx1_SINE
chr17 73378044_73378314_AluSc_SINE
chr17 73380468_73380751_AluSx_SINE
chr17 73381335_73381644_AluSq2_SINE
chr17 73382202_73382498_AluSz_SINE
chr17 73382974_73383256_AluY_SINE
chr17 73383277_73383549_AluSz_SINE
chr17 73383595_73383905_AluSx1_SINE
chr17 73384175_73384483_AluSz_SINE
chr17 73385646_73385954_AluY_SINE
chr17 73391913_73392218_AluSz_SINE
chr17 73392313_73392527_AluJr_SINE
chr17 73393897_73394203_AluSg_SINE
chr17 73394345_73394640_AluJo_SINE
chr17 73394820_73395128_AluSx1_SINE
chr17 73395130_73395434_AluJo_SINE
chr17 73395752_73396050_AluY_SINE
chr17 73396265_73396552_AluSx_SINE
chr17 73396561_73396887_AluSz_SINE
chr17 73398874_73399186_AluSp_SINE
chr17 73399573_73399868_AluSz_SINE
chr17 73399912_73400203_AluSq2_SINE
chr17 73403109_73403419_AluSp_SINE
chr17 73403419_73403724_AluSx1_SINE
chr17 73405560_73405868_AluSz_SINE
chr17 73406156_73406436_AluJb_SINE
chr17 73406931_73407231_AluSx_SINE
chr17 73407737_73408028_AluJb_SINE
chr17 73409466_73409773_AluSx1_SINE
chr17 73410983_73411293_AluSc8_SINE
chr17 73411388_73411695_AluSc8_SINE
chr17 73412000_73412291_AluJb_SINE
chr17 73412293_73412595_AluSq_SINE
chr17 73412684_73413007_AluSx_SINE
chr17 73413011_73413312_AluSx1_SINE
chr17 73413626_73413931_AluJr_SINE
chr17 73414346_73414643_AluSx_SINE
chr17 73414900_73415203_AluJo_SINE
chr17 73416061_73416387_AluSx_SINE
chr17 73416405_73416730_AluSx_SINE
chr17 73417127_73417415_AluSz_SINE
chr17 73417760_73418063_AluSq_SINE
chr17 73418072_73418364_AluJo_SINE
chr17 73418885_73419186_AluJb_SINE
chr17 73419279_73419571_AluSx1_SINE
chr17 73419971_73420270_AluSx1_SINE
chr17 73420485_73420796_AluY_SINE
chr17 73420821_73421113_AluSp_SINE
chr17 73421363_73421557_AluJb_SINE
chr17 73421589_73421900_AluSp_SINE
chr17 73421906_73422215_AluSg_SINE
chr17 73422851_73423156_AluY_SINE
chr17 73423509_73423806_AluSx1_SINE
chr17 73425302_73425614_AluSz6_SINE
chr17 73425985_73426285_AluJb_SINE
chr17 73427123_73427420_AluSg_SINE
chr17 73427738_73428042_AluY_SINE
chr17 73428182_73428464_AluSq_SINE
chr17 73429076_73429339_AluSq_SINE
chr17 73430016_73430312_AluSc_SINE
chr17 73430764_73431051_AluSg7_SINE
chr17 73431568_73431882_AluSg_SINE
chr17 73431882_73432188_AluSx_SINE
chr17 73432543_73432730_AluSx1_SINE
chr17 73432983_73433296_AluJb_SINE
chr17 73433478_73433774_AluSz_SINE
chr17 73434002_73434306_AluSx_SINE
chr17 73434746_73435057_AluSq2_SINE
chr17 73435057_73435262_L1MB8_LINE
chr17 73435262_73435515_AluSx3_SINE
chr17 73435581_73435787_MER75_DNA
chr17 73435787_73436082_AluSp_SINE
chr17 73436307_73436606_AluSg_SINE
chr17 73437475_73437785_AluSz_SINE
chr17 73437883_73438172_AluY_SINE
chr17 73438599_73438901_AluSx_SINE
chr17 73438968_73439133_L2a_LINE
chr17 73439133_73439423_AluY_SINE
chr17 73439428_73439729_AluSg4_SINE
chr17 73439729_73440037_AluSc_SINE
chr17 73440680_73440979_AluY_SINE
chr17 73441104_73441410_AluSx1_SINE
chr17 73441815_73442132_AluSz_SINE
chr17 73442135_73442433_AluSq2_SINE
chr17 73442485_73442786_AluSx_SINE
chr17 73442788_73443085_AluY_SINE
chr17 73443122_73443447_AluSx1_SINE
chr17 73443891_73444200_AluSx_SINE
chr17 73444988_73445283_AluSz_SINE
chr17 73445506_73445801_AluSx3_SINE
chr17 73445953_73446236_AluSx1_SINE
chr17 73446571_73446860_AluSx_SINE
chr17 73447125_73447431_AluY_SINE
chr17 73447922_73448227_AluY_SINE
chr17 73448592_73448895_AluSx1_SINE
chr17 73449639_73449951_AluSx_SINE
chr17 73450863_73451160_AluJr_SINE
chr17 73454518_73454792_AluJo_SINE
chr17 73454856_73455165_AluY_SINE
chr17 73457174_73457480_AluSx_SINE
chr17 73457722_73458016_AluY_SINE
chr17 73458077_73458421_AluSc_SINE
chr17 73460776_73461078_AluSp_SINE
chr17 73461506_73461686_AluJo_SINE
chr17 73462614_73462899_AluSq2_SINE
chr17 73463057_73463355_AluSq2_SINE
chr17 73465426_73465725_AluSx1_SINE
chr17 73465907_73466165_AluSp_SINE
chr17 73466504_73466799_AluY_SINE
chr17 73466799_73467001_AluSx_SINE
chr17 73467037_73467349_AluSg7_SINE
chr17 73467557_73467809_AluSz_SINE
chr17 73469913_73470210_AluSz_SINE
chr17 73470440_73470714_AluSx_SINE
chr17 73475716_73476016_AluJb_SINE
chr17 73478141_73478455_AluSx_SINE
chr17 73479531_73479830_AluSz_SINE
chr17 73480835_73481134_AluSz_SINE
chr17 73484364_73484662_AluSx_SINE
chr17 73485880_73486176_AluSc_SINE
chr17 73493423_73493735_AluSx1_SINE
chr17 73506667_73506980_AluJb_SINE
chr17 73507140_73507407_AluSz_SINE
chr17 73508706_73508992_AluSx1_SINE
chr17 73509237_73509508_AluSz_SINE
chr17 73515644_73515952_AluSz_SINE
chr17 73516373_73516681_AluSq2_SINE
chr17 73516754_73517065_AluSc_SINE
chr17 73518979_73519268_AluSx_SINE
chr17 73522966_73523265_AluJo_SINE
chr17 73524179_73524495_AluY_SINE
chr17 73524537_73524842_AluSp_SINE
chr17 73524957_73525255_AluSg_SINE
chr17 73525278_73525585_AluSz_SINE
chr17 73525661_73525973_AluSc5_SINE
chr17 73528159_73528495_AluJo_SINE
chr17 73528498_73528805_AluSz_SINE
chr17 73529084_73529379_AluY_SINE
chr17 73529380_73529684_AluY_SINE
chr17 73532899_73533203_AluSx1_SINE
chr17 73533492_73533790_AluSx1_SINE
chr17 73533890_73534191_AluSz6_SINE
chr17 73535677_73535987_AluSz_SINE
chr17 73537797_73538090_AluSx1_SINE
chr17 73543623_73543919_AluSz_SINE
chr17 73546583_73546885_AluJb_SINE
chr17 73547927_73548218_AluSz_SINE
chr17 73550100_73550401_AluSq2_SINE
chr17 73550418_73550714_AluJb_SINE
chr17 73550720_73550984_AluY_SINE
chr17 73550989_73551271_AluYc_SINE
chr17 73552855_73553114_AluSz_SINE
chr17 73556579_73556866_AluSp_SINE
chr17 73556926_73557212_AluSx_SINE
chr17 73557719_73558015_AluSx1_SINE
chr17 73558647_73558950_AluSz_SINE
chr17 73560661_73560960_AluJo_SINE
chr17 73563265_73563570_AluSq2_SINE
chr17 73563740_73564052_AluJb_SINE
chr17 73565601_73565900_AluSx_SINE
chr17 73568462_73568762_AluY_SINE
chr17 73572494_73572790_AluSx1_SINE
chr17 73572793_73573035_Charlie7_DNA
chr17 73574272_73574565_AluSg_SINE
chr17 73575734_73576038_AluY_SINE
chr17 73576412_73576720_AluSz_SINE
chr17 73577837_73578131_AluSc5_SINE
chr17 73578293_73578589_AluSx_SINE
chr17 73578815_73579027_AluY_SINE
chr17 73579123_73579310_AluSc8_SINE
chr17 73580010_73580313_AluSg_SINE
chr17 73581224_73581510_AluSz_SINE
chr17 73582480_73582787_AluSx_SINE
chr17 73583030_73583365_AluY_SINE
chr17 73589439_73589716_AluSz_SINE
chr17 73589718_73590021_AluSq2_SINE
chr17 73593723_73594029_AluJb_SINE
chr17 73595360_73595665_AluY_SINE
chr17 73596093_73596407_AluY_SINE
chr17 73596656_73596966_AluSq2_SINE
chr17 73596978_73597283_AluSx3_SINE
chr17 73600941_73601236_AluSp_SINE
chr17 73602562_73602852_AluSp_SINE
chr17 73603548_73603841_AluSx1_SINE
chr17 73604212_73604503_AluSx1_SINE
chr17 73605288_73605550_AluJr4_SINE
chr17 73605806_73606071_AluSz_SINE
chr17 73607262_73607570_AluJr_SINE
chr17 73608470_73608758_AluSx_SINE
chr17 73619129_73619426_AluSx_SINE
chr17 73619426_73619693_AluSx_SINE
chr17 73634281_73634588_AluSq2_SINE
chr17 73640428_73640690_AluJb_SINE
chr17 73644443_73644751_AluY_SINE
chr17 73644751_73645071_AluJo_SINE
chr17 73647419_73647708_AluSz_SINE
chr17 73648045_73648335_AluSx_SINE
chr17 73649698_73650024_AluSx_SINE
chr17 73651246_73651450_AluSx1_SINE
chr17 73651450_73651743_AluY_SINE
chr17 73651743_73652061_AluSx_SINE
chr17 73652154_73652457_AluSp_SINE
chr17 73652814_73653123_AluY_SINE
chr17 73653166_73653492_AluJo_SINE
chr17 73653546_73653848_AluJo_SINE
chr17 73655439_73655732_AluJr_SINE
chr17 73656139_73656449_AluJb_SINE
chr17 73656450_73656615_Tigger3c_DNA
chr17 73657958_73658251_AluSp_SINE
chr17 73659853_73660164_AluSp_SINE
chr17 73660710_73661022_AluSz_SINE
chr17 73661489_73661793_AluSg_SINE
chr17 73665328_73665622_AluSx1_SINE
chr17 73666122_73666415_AluSc8_SINE
chr17 73668754_73669063_AluSz_SINE
chr17 73670362_73670675_AluSz_SINE
chr17 73670777_73671080_AluJb_SINE
chr17 73671216_73671528_AluSq2_SINE
chr17 73673186_73673482_AluSg_SINE
chr17 73675071_73675375_AluY_SINE
chr17 73676831_73677131_AluJb_SINE
chr17 73678268_73678550_AluSp_SINE
chr17 73678761_73679062_AluSc5_SINE
chr17 73679108_73679424_AluSz_SINE
chr17 73683413_73683717_AluJo_SINE
chr17 73692844_73693156_AluY_SINE
chr17 73695270_73695570_AluSz6_SINE
chr17 73698104_73698402_AluSc_SINE
chr17 73705258_73705556_AluY_SINE
chr17 73706057_73706362_AluSg_SINE
chr17 73706488_73706783_AluSx1_SINE
chr17 73707402_73707707_AluSx1_SINE
chr17 73708090_73708379_AluSx_SINE
chr17 73708959_73709269_AluY_SINE
chr17 73709790_73710114_AluY_SINE
chr17 73710692_73710997_AluSg_SINE
chr17 73711150_73711411_AluJr_SINE
chr17 73711419_73711705_AluY_SINE
chr17 73711713_73712010_AluY_SINE
chr17 73712021_73712363_L1MC4_LINE
chr17 73712363_73712658_AluSz_SINE
chr17 73712667_73712971_AluY_SINE
chr17 73712971_73713180_L1MC4_LINE
chr17 73713180_73713472_AluSq2_SINE
chr17 73713672_73713962_AluJb_SINE
chr17 73714200_73714504_AluSx_SINE
chr17 73714880_73715181_AluSz_SINE
chr17 73721411_73721687_AluJb_SINE
chr17 73722250_73722519_AluJo_SINE
chr17 73722529_73722836_AluSz_SINE
chr17 73724783_73725089_AluY_SINE
chr17 73728885_73729185_AluSq_SINE
chr17 73729187_73729482_AluY_SINE
chr17 73731183_73731466_AluSx1_SINE
chr17 73734912_73735070_FRAM_SINE
chr17 73737604_73737904_AluSx1_SINE
chr17 73739318_73739613_AluSx1_SINE
chr17 73740194_73740500_AluSp_SINE
chr17 73740869_73741145_AluSz6_SINE
chr17 73741677_73741977_AluSx_SINE
chr17 73742738_73743031_AluSz_SINE
chr17 73743278_73743584_AluSp_SINE
chr17 73744468_73744780_AluSx1_SINE
chr17 73745326_73745621_AluJb_SINE
chr17 73747582_73747839_AluSz_SINE
chr17 73755230_73755537_AluSx1_SINE
chr17 73756178_73756479_AluJb_SINE
chr17 73756558_73756873_AluSz_SINE
chr17 73757002_73757311_AluSg_SINE
chr17 73757420_73757726_AluSg_SINE
chr17 73757821_73758112_AluSq2_SINE
chr17 73761769_73762069_AluSp_SINE
chr17 73762907_73763203_AluSx_SINE
chr17 73764030_73764331_AluSz_SINE
chr17 73764591_73764887_L1MB8_LINE
chr17 73765029_73765334_AluSz_SINE
chr17 73766149_73766447_AluSx_SINE
chr17 73766496_73766808_AluSz6_SINE
chr17 73766840_73767148_AluSx_SINE
chr17 73767153_73767449_AluSx_SINE
chr17 73768516_73768821_AluSz6_SINE
chr17 73772025_73772315_AluSc_SINE
chr17 73777046_73777338_AluY_SINE
chr17 73777669_73777967_AluSc_SINE
chr17 73778798_73779103_AluSg_SINE
chr17 73782656_73782966_AluSq2_SINE
chr17 73783294_73783588_AluJb_SINE
chr17 73784256_73784555_AluSg_SINE
chr17 73785419_73785716_AluY_SINE
chr17 73785942_73786253_AluSx3_SINE
chr17 73786451_73786727_AluJo_SINE
chr17 73790436_73790734_AluSq2_SINE
chr17 73791433_73791721_AluSz6_SINE
chr17 73794145_73794449_AluSq2_SINE
chr17 73794452_73794726_AluJr_SINE
chr17 73794866_73795166_AluY_SINE
chr17 73795166_73795392_AluJb_SINE
chr17 73796150_73796447_AluJb_SINE
chr17 73796537_73796842_AluY_SINE
chr17 73797631_73797922_AluSg4_SINE
chr17 73797933_73798228_AluSz6_SINE
chr17 73798327_73798628_AluJr_SINE
chr17 73798925_73799125_AluSc_SINE
chr17 73799197_73799488_AluSc8_SINE
chr17 73800256_73800553_AluSz_SINE
chr17 73800636_73800931_AluSx1_SINE
chr17 73800992_73801276_AluYc_SINE
chr17 73801289_73801499_AluJb_SINE
chr17 73801593_73801891_AluJo_SINE
chr17 73802254_73802555_AluSc8_SINE
chr17 73802572_73802869_AluSx3_SINE
chr17 73803519_73803833_AluSc_SINE
chr17 73806749_73807015_AluSx_SINE
chr17 73807024_73807333_AluSx_SINE
chr17 73807787_73808084_AluSc5_SINE
chr17 73822377_73822636_AluSz_SINE
chr17 73825384_73825673_AluSc8_SINE
chr17 73825674_73825957_AluSx1_SINE
chr17 73827761_73828050_AluSc_SINE
chr17 73833137_73833446_AluSz_SINE
chr17 73833553_73833863_AluSq2_SINE
chr17 73835201_73835513_AluSp_SINE
chr17 73837216_73837523_AluSg_SINE
chr17 73837523_73837823_AluSx_SINE
chr17 73837831_73838127_AluSc8_SINE
chr17 73846314_73846625_AluY_SINE
chr17 73846782_73847069_AluJb_SINE
chr17 73847900_73848206_AluSq_SINE
chr17 73849128_73849426_AluSq2_SINE
chr17 73852964_73853278_AluY_SINE
chr17 73853343_73853624_AluSx1_SINE
chr17 73853756_73854098_AluSp_SINE
chr17 73854573_73854872_AluSq_SINE
chr17 73855373_73855681_AluSz_SINE
chr17 73856060_73856312_AluJb_SINE
chr17 73856410_73856715_AluY_SINE
chr17 73856725_73857013_AluSq2_SINE
chr17 73857036_73857289_AluSz_SINE
chr17 73857620_73857937_AluSx_SINE
chr17 73858863_73859173_AluSp_SINE
chr17 73859252_73859517_AluSz_SINE
chr17 73859574_73859831_AluSx1_SINE
chr17 73861799_73862091_AluSc_SINE
chr17 73862429_73862737_AluSx1_SINE
chr17 73862930_73863215_AluSx_SINE
chr17 73863933_73864219_AluJo_SINE
chr17 73864221_73864519_AluSq2_SINE
chr17 73864958_73865249_AluSg_SINE
chr17 73866280_73866557_AluSz_SINE
chr17 73867293_73867621_AluYk4_SINE
chr17 73867795_73868099_AluSg7_SINE
chr17 73868101_73868396_AluY_SINE
chr17 73869433_73869731_AluSx1_SINE
chr17 73875137_73875436_AluSq2_SINE
chr17 73875831_73876132_AluSq2_SINE
chr17 73876234_73876416_MLT1C_LTR
chr17 73877045_73877346_AluSz_SINE
chr17 73878289_73878589_AluSx_SINE
chr17 73879189_73879497_AluSx_SINE
chr17 73879607_73879906_AluY_SINE
chr17 73880256_73880558_AluSp_SINE
chr17 73880698_73881007_AluJb_SINE
chr17 73881015_73881306_AluSx4_SINE
chr17 73881369_73881625_AluJb_SINE
chr17 73882321_73882630_AluY_SINE
chr17 73883283_73883578_AluSx1_SINE
chr17 73883955_73884284_AluY_SINE
chr17 73885138_73885434_AluSg_SINE
chr17 73890680_73890907_AluY_SINE
chr17 73894604_73894730_FLAM_C_SINE
chr17 73896413_73896518_MIRc_SINE
chr17 73896526_73896831_AluJo_SINE
chr17 73898265_73898485_AluJb_SINE
chr17 73898811_73899021_AluSx1_SINE
chr17 73899207_73899514_AluSz_SINE
chr17 73899802_73900108_AluSp_SINE
chr17 73901384_73901652_AluSc8_SINE
chr17 73901716_73902015_AluSx1_SINE
chr17 73902857_73903166_AluSx_SINE
chr17 73903940_73904252_AluSx_SINE
chr17 73904775_73905085_AluSz_SINE
chr17 73907594_73907890_AluJb_SINE
chr17 73909225_73909528_AluSx1_SINE
chr17 73911807_73912112_AluSx1_SINE
chr17 73912118_73912407_AluJb_SINE
chr17 73914605_73914872_AluSx_SINE
chr17 73914988_73915287_AluJr_SINE
chr17 73920563_73920858_AluSx1_SINE
chr17 73924611_73924917_AluSc_SINE
chr17 73926567_73926723_AluSx_SINE
chr17 73926723_73927026_AluSg_SINE
chr17 73927582_73927897_AluSx1_SINE
chr17 73928179_73928497_AluSx_SINE
chr17 73928687_73928979_AluSq_SINE
chr17 73930365_73930653_AluSz6_SINE
chr17 73930676_73930979_AluSp_SINE
chr17 73934358_73934662_AluSx_SINE
chr17 73934662_73934960_AluSx1_SINE
chr17 73936024_73936321_AluSg_SINE
chr17 73936321_73936636_AluJr_SINE
chr17 73938229_73938538_AluSg7_SINE
chr17 73939051_73939316_AluSx1_SINE
chr17 73940029_73940330_AluJb_SINE
chr17 73940828_73941126_AluSx_SINE
chr17 73942938_73943250_AluSz_SINE
chr17 73943329_73943588_AluSp_SINE
chr17 73943792_73944098_AluSq2_SINE
chr17 73944628_73944929_AluSp_SINE
chr17 73944931_73945240_AluSz_SINE
chr17 73946016_73946333_AluSq2_SINE
chr17 73946333_73946630_AluSq2_SINE
chr17 73950021_73950319_AluSg_SINE
chr17 73950320_73950615_AluSx_SINE
chr17 73950649_73950950_AluSg_SINE
chr17 73950961_73951249_AluSc_SINE
chr17 73951252_73951542_AluJb_SINE
chr17 73953176_73953438_AluSz_SINE
chr17 73954153_73954461_AluSc8_SINE
chr17 73956782_73957089_AluSx_SINE
chr17 73957091_73957401_AluSx_SINE
chr17 73957568_73957863_AluSx_SINE
chr17 73958930_73959235_AluSx1_SINE
chr17 73959500_73959789_AluSc_SINE
chr17 73959982_73960280_AluSx1_SINE
chr17 73961138_73961447_AluY_SINE
chr17 73961713_73961929_AluJb_SINE
chr17 73961929_73962238_AluSx_SINE
chr17 73962257_73962567_AluSg_SINE
chr17 73962602_73962887_AluSx3_SINE
chr17 73963269_73963572_AluSc_SINE
chr17 73963834_73964119_AluSz_SINE
chr17 73964721_73965022_AluSp_SINE
chr17 73965235_73965546_AluSp_SINE
chr17 73965983_73966282_AluSx_SINE
chr17 73967091_73967389_AluSp_SINE
chr17 73967540_73967839_AluSx1_SINE
chr17 73968136_73968425_AluY_SINE
chr17 73968439_73968749_AluSq2_SINE
chr17 73970832_73971158_AluY_SINE
chr17 73971238_73971535_AluSz6_SINE
chr17 73971743_73971899_AluSg4_SINE
chr17 73974163_73974473_AluY_SINE
chr17 73976135_73976445_AluJb_SINE
chr17 73977269_73977566_AluSx_SINE
chr17 73977829_73978126_AluSc8_SINE
chr17 73978780_73979046_AluSx1_SINE
chr17 73979079_73979387_AluSx_SINE
chr17 73980463_73980760_AluJb_SINE
chr17 73981042_73981167_AluSx_SINE
chr17 73981223_73981528_AluJo_SINE
chr17 73981592_73981904_AluSp_SINE
chr17 73983715_73984020_AluSx1_SINE
chr17 73984040_73984340_AluSq2_SINE
chr17 73984359_73984672_AluJb_SINE
chr17 73984856_73985151_AluSg4_SINE
chr17 73985173_73985492_AluY_SINE
chr17 73985492_73985792_AluSc5_SINE
chr17 73985875_73986127_AluJo_SINE
chr17 73986131_73986428_AluJb_SINE
chr17 73986632_73986860_AluJb_SINE
chr17 73986951_73987260_AluSx1_SINE
chr17 73987913_73988149_AluSx_SINE
chr17 73988599_73988883_AluY_SINE
chr17 73989182_73989483_AluSc_SINE
chr17 73989795_73990105_AluSc8_SINE
chr17 73990234_73990539_AluSp_SINE
chr17 73990550_73990856_AluSg4_SINE
chr17 73991022_73991325_AluJr_SINE
chr17 73991897_73992186_AluJo_SINE
chr17 73992284_73992587_AluSq2_SINE
chr17 73992587_73992816_AluJb_SINE
chr17 73993936_73994232_AluSx1_SINE
chr17 73994239_73994523_AluSz6_SINE
chr17 73994773_73995025_AluSx1_SINE
chr17 73995150_73995431_AluJb_SINE
chr17 73995431_73995711_AluSz_SINE
chr17 74000300_74000600_AluJb_SINE
chr17 74002397_74002707_AluSg_SINE
chr17 74006859_74007167_AluSx_SINE
chr17 74008382_74008665_AluSx1_SINE
chr17 74008814_74009124_AluY_SINE
chr17 74009363_74009891_L2a_LINE
chr17 74011942_74012252_AluSz_SINE
chr17 74012712_74013009_AluJb_SINE
chr17 74013011_74013309_AluSz_SINE
chr17 74017139_74017436_AluSz_SINE
chr17 74022029_74022322_AluJb_SINE
chr17 74023921_74024219_AluSx1_SINE
chr17 74025163_74025468_AluSx1_SINE
chr17 74026181_74026490_AluSg_SINE
chr17 74027037_74027336_AluSp_SINE
chr17 74027386_74027684_AluSx1_SINE
chr17 74027685_74027888_AluY_SINE
chr17 74030311_74030580_AluSq2_SINE
chr17 74031531_74031822_AluSx3_SINE
chr17 74031824_74032123_AluSg4_SINE
chr17 74032190_74032491_AluSz_SINE
chr17 74037964_74038264_AluY_SINE
chr17 74038667_74038965_AluSz_SINE
chr17 74039054_74039371_AluJr_SINE
chr17 74042740_74043039_AluY_SINE
chr17 74043583_74043893_AluJo_SINE
chr17 74048603_74048902_AluY_SINE
chr17 74049061_74049370_AluJb_SINE
chr17 74050651_74050870_AluSq2_SINE
chr17 74051041_74051347_AluSq2_SINE
chr17 74051554_74051849_AluY_SINE
chr17 74051878_74052188_AluJb_SINE
chr17 74053758_74054055_AluSz6_SINE
chr17 74054237_74054501_AluSp_SINE
chr17 74055059_74055340_AluJo_SINE
chr17 74055344_74055637_AluSc_SINE
chr17 74055924_74056236_AluY_SINE
chr17 74058085_74058386_AluSx1_SINE
chr17 74059484_74059786_AluSg_SINE
chr17 74060644_74060943_AluSx_SINE
chr17 74062250_74062545_AluSx_SINE
chr17 74062812_74063108_AluSq2_SINE
chr17 74063556_74063846_AluJo_SINE
chr17 74064090_74064387_AluSp_SINE
chr17 74065513_74065805_AluSx_SINE
chr17 74065875_74066187_AluSx_SINE
chr17 74066640_74066917_AluSx1_SINE
chr17 74069378_74069674_AluSq2_SINE
chr17 74069944_74070247_AluSx1_SINE
chr17 74074234_74074524_AluSq_SINE
chr17 74088369_74088678_AluSx_SINE
chr17 74091046_74091334_AluSz_SINE
chr17 74092313_74092614_AluSx1_SINE
chr17 74092936_74093226_AluSz6_SINE
chr17 74093502_74093814_AluSx_SINE
chr17 74094222_74094516_AluSc5_SINE
chr17 74095304_74095620_AluSq_SINE
chr17 74095900_74096207_AluJr_SINE
chr17 74096426_74096728_AluSq2_SINE
chr17 74096791_74097061_AluSx1_SINE
chr17 74100642_74100951_AluSz6_SINE
chr17 74101330_74101639_AluSp_SINE
chr17 74101709_74102000_AluSg_SINE
chr17 74103145_74103440_AluSg7_SINE
chr17 74103921_74104241_AluSx1_SINE
chr17 74104398_74104693_AluSp_SINE
chr17 74104909_74105121_AluJb_SINE
chr17 74105121_74105431_AluSz_SINE
chr17 74105439_74105760_AluSp_SINE
chr17 74105870_74106127_AluJb_SINE
chr17 74106127_74106432_AluY_SINE
chr17 74106611_74106904_AluSx1_SINE
chr17 74107555_74107854_AluSg_SINE
chr17 74107878_74108173_AluSx_SINE
chr17 74110041_74110338_AluY_SINE
chr17 74110343_74110649_AluSx1_SINE
chr17 74111605_74111912_AluJr_SINE
chr17 74111918_74112211_AluSg_SINE
chr17 74112259_74112568_AluJb_SINE
chr17 74112634_74112935_AluY_SINE
chr17 74112970_74113251_AluSq2_SINE
chr17 74113253_74113564_AluSx1_SINE
chr17 74114020_74114365_AluSc8_SINE
chr17 74114426_74114701_AluSx_SINE
chr17 74115007_74115297_AluY_SINE
chr17 74119444_74119755_AluSq_SINE
chr17 74121627_74121939_AluSx1_SINE
chr17 74124001_74124301_AluSx_SINE
chr17 74124340_74124677_HAL1_LINE
chr17 74124677_74124982_AluSz_SINE
chr17 74125496_74125806_AluJb_SINE
chr17 74125812_74126121_AluSx1_SINE
chr17 74129353_74129638_AluSz_SINE
chr17 74130106_74130416_AluY_SINE
chr17 74130568_74130877_AluSx1_SINE
chr17 74140402_74140687_AluY_SINE
chr17 74144342_74144647_AluY_SINE
chr17 74144647_74144950_AluJb_SINE
chr17 74145832_74146142_AluSx1_SINE
chr17 74159266_74159575_AluSz_SINE
chr17 74161764_74162057_AluSx_SINE
chr17 74162066_74162355_AluSx_SINE
chr17 74165660_74165961_AluSz_SINE
chr17 74166319_74166526_AluJb_SINE
chr17 74166529_74166969_HAL1_LINE
chr17 74166969_74167272_AluY_SINE
chr17 74167275_74167568_AluSx_SINE
chr17 74168390_74168714_AluSp_SINE
chr17 74169085_74169393_AluY_SINE
chr17 74175490_74175784_AluSz_SINE
chr17 74177708_74178017_AluSx_SINE
chr17 74179036_74179317_AluSp_SINE
chr17 74179988_74180288_AluSz_SINE
chr17 74181552_74181849_AluY_SINE
chr17 74182304_74182617_AluSq_SINE
chr17 74182736_74183064_AluSx_SINE
chr17 74183252_74183564_AluSx3_SINE
chr17 74183662_74183978_AluSz_SINE
chr17 74186251_74186547_AluSz6_SINE
chr17 74186718_74187002_AluYc_SINE
chr17 74187411_74187703_AluSg7_SINE
chr17 74190814_74191112_AluY_SINE
chr17 74196036_74196357_AluY_SINE
chr17 74199083_74199371_AluSz6_SINE
chr17 74199533_74199832_AluSq2_SINE
chr17 74199841_74200147_AluY_SINE
chr17 74200179_74200623_L2c_LINE
chr17 74200847_74201167_AluSx1_SINE
chr17 74201209_74201511_AluJr_SINE
chr17 74201539_74201844_AluSc_SINE
chr17 74202032_74202325_AluJb_SINE
chr17 74202603_74202874_AluSp_SINE
chr17 74204005_74204302_AluJr_SINE
chr17 74204776_74205069_AluSx1_SINE
chr17 74206393_74206697_AluY_SINE
chr17 74208660_74208961_AluSx_SINE
chr17 74209369_74209668_AluSz_SINE
chr17 74214439_74214730_AluJo_SINE
chr17 74214732_74215044_AluSx_SINE
chr17 74216758_74217054_AluSg_SINE
chr17 74218157_74218444_AluSz_SINE
chr17 74218973_74219270_AluY_SINE
chr17 74219270_74219568_AluSx_SINE
chr17 74220970_74221277_AluSx1_SINE
chr17 74223676_74223978_AluSp_SINE
chr17 74224721_74225034_AluSx1_SINE
chr17 74227160_74227377_AluSc8_SINE
chr17 74228181_74228501_AluJr_SINE
chr17 74229007_74229300_AluSc8_SINE
chr17 74229300_74229619_L1ME1_LINE
chr17 74229619_74229913_AluJo_SINE
chr17 74231280_74231578_AluY_SINE
chr17 74231807_74232099_AluJr4_SINE
chr17 74233881_74234184_AluSx1_SINE
chr17 74237682_74237970_AluSg_SINE
chr17 74241349_74241651_AluSx_SINE
chr17 74241826_74242124_AluSg_SINE
chr17 74243231_74243531_AluSz_SINE
chr17 74243628_74243940_AluSx_SINE
chr17 74245014_74245325_AluSx_SINE
chr17 74245635_74245942_AluSx1_SINE
chr17 74245988_74246273_AluY_SINE
chr17 74247306_74247590_AluSx_SINE
chr17 74248917_74249212_AluSq2_SINE
chr17 74250920_74251222_AluSq2_SINE
chr17 74251227_74251411_AluSz6_SINE
chr17 74255079_74255386_AluSx1_SINE
chr17 74256512_74256811_AluSz6_SINE
chr17 74257399_74257729_AluSz_SINE
chr17 74258357_74258616_AluY_SINE
chr17 74259902_74260134_AluJo_SINE
chr17 74263739_74264039_AluSp_SINE
chr17 74264812_74265115_AluSx1_SINE
chr17 74279673_74279965_AluSq2_SINE
chr17 74279965_74280277_AluSx_SINE
chr17 74280617_74280926_AluSg4_SINE
chr17 74281232_74281512_AluSg_SINE
chr17 74281677_74281960_AluSq_SINE
chr17 74281971_74282267_AluY_SINE
chr17 74284181_74284493_AluSx1_SINE
chr17 74284503_74284801_AluSx_SINE
chr17 74285736_74286052_AluSp_SINE
chr17 74286467_74286765_AluJb_SINE
chr17 74290262_74290523_AluSq2_SINE
chr17 74290611_74290909_AluSz_SINE
chr17 74291453_74291745_AluSz_SINE
chr17 74292023_74292318_AluSg_SINE
chr17 74292587_74292882_AluSx_SINE
chr17 74293305_74293610_AluSx_SINE
chr17 74293951_74294251_AluSx_SINE
chr17 74294262_74294559_AluY_SINE
chr17 74294700_74294996_AluSz_SINE
chr17 74295535_74295826_AluSx1_SINE
chr17 74295913_74296210_AluSq4_SINE
chr17 74296850_74297139_AluSx1_SINE
chr17 74297367_74297662_AluSz6_SINE
chr17 74297999_74298277_AluSx_SINE
chr17 74298964_74299264_AluSq_SINE
chr17 74301232_74301538_AluJr_SINE
chr17 74301968_74302282_AluSz6_SINE
chr17 74302684_74302980_AluSz_SINE
chr17 74304828_74305127_AluSz_SINE
chr17 74305156_74305465_AluSx_SINE
chr17 74306071_74306377_AluSz_SINE
chr17 74306552_74306845_AluJo_SINE
chr17 74308239_74308532_AluSx1_SINE
chr17 74310312_74310597_AluSp_SINE
chr17 74313162_74313452_AluSx_SINE
chr17 74314248_74314540_AluSg4_SINE
chr17 74315017_74315318_AluSg_SINE
chr17 74315548_74315833_AluSg_SINE
chr17 74316068_74316366_AluSz6_SINE
chr17 74316504_74316790_AluSx_SINE
chr17 74316857_74317163_AluJb_SINE
chr17 74317163_74317363_Tigger1_DNA
chr17 74317363_74317574_AluSg_SINE
chr17 74317574_74318195_Tigger1_DNA
chr17 74318195_74318483_AluSz_SINE
chr17 74319140_74319438_AluSx_SINE
chr17 74319944_74320240_AluSx_SINE
chr17 74320398_74320695_AluSq_SINE
chr17 74320860_74321175_AluY_SINE
chr17 74321210_74321518_AluY_SINE
chr17 74321679_74321986_AluY_SINE
chr17 74322199_74323128_L1MC4_LINE
chr17 74323146_74323451_AluSx_SINE
chr17 74323453_74323759_AluSc_SINE
chr17 74323973_74324284_AluJo_SINE
chr17 74324390_74324717_AluSx_SINE
chr17 74325155_74325444_AluJo_SINE
chr17 74325533_74325838_AluSx1_SINE
chr17 74329206_74329489_AluSx_SINE
chr17 74331427_74331735_AluSq2_SINE
chr17 74332245_74332531_AluSx1_SINE
chr17 74332531_74332838_AluSp_SINE
chr17 74333681_74333984_AluSx3_SINE
chr17 74334501_74334810_AluSx_SINE
chr17 74334832_74335120_AluSq_SINE
chr17 74335203_74335504_AluSx_SINE
chr17 74335931_74336248_AluSx_SINE
chr17 74338100_74338362_L1MC_LINE
chr17 74338397_74338512_L1MC4_LINE
chr17 74338512_74338822_AluJb_SINE
chr17 74338872_74339184_AluSx1_SINE
chr17 74339637_74339921_AluSx1_SINE
chr17 74340197_74340509_AluY_SINE
chr17 74341342_74341557_AluSx4_SINE
chr17 74343285_74343597_AluSx_SINE
chr17 74344272_74344579_AluSx1_SINE
chr17 74345109_74345398_AluSp_SINE
chr17 74345559_74345868_AluSq2_SINE
chr17 74345884_74346175_AluSz6_SINE
chr17 74346239_74346539_AluY_SINE
chr17 74346539_74346831_L1MB4_LINE
chr17 74346831_74347137_AluSp_SINE
chr17 74347315_74347618_AluYf4_SINE
chr17 74348446_74348755_AluY_SINE
chr17 74351882_74352187_AluY_SINE
chr17 74352555_74352844_AluSc_SINE
chr17 74354630_74354911_AluSx3_SINE
chr17 74354945_74355261_AluSx1_SINE
chr17 74355278_74355568_AluSx1_SINE
chr17 74356881_74357191_AluY_SINE
chr17 74357194_74357490_AluSq2_SINE
chr17 74358694_74359005_AluSq_SINE
chr17 74359005_74359272_AluJb_SINE
chr17 74359694_74359996_AluSg_SINE
chr17 74360275_74360554_AluSq2_SINE
chr17 74360984_74361279_AluSz_SINE
chr17 74362625_74362920_AluSx1_SINE
chr17 74363027_74363328_AluSx1_SINE
chr17 74364147_74364360_AluSz_SINE
chr17 74365027_74365336_AluSz_SINE
chr17 74367055_74367360_AluSq2_SINE
chr17 74369390_74369690_AluJo_SINE
chr17 74370111_74370405_AluSq_SINE
chr17 74370825_74371140_AluSp_SINE
chr17 74371219_74371479_AluSx1_SINE
chr17 74372090_74372388_AluSg_SINE
chr17 74374050_74374309_AluSx_SINE
chr17 74374311_74374605_AluSx_SINE
chr17 74375040_74375348_AluJo_SINE
chr17 74376152_74376443_AluSg4_SINE
chr17 74376453_74376749_AluSc5_SINE
chr17 74377593_74377890_AluSp_SINE
chr17 74384333_74384638_AluJb_SINE
chr17 74384740_74384972_AluSz_SINE
chr17 74388390_74388648_AluJb_SINE
chr17 74388752_74389045_AluSz_SINE
chr17 74390961_74391256_AluSx1_SINE
chr17 74391269_74391572_AluY_SINE
chr17 74397678_74397976_AluSx_SINE
chr17 74399338_74399649_AluJb_SINE
chr17 74405483_74405774_AluSg_SINE
chr17 74407141_74407387_AluJo_SINE
chr17 74407767_74408064_AluJb_SINE
chr17 74408809_74409129_AluSg_SINE
chr17 74417443_74417746_AluSp_SINE
chr17 74419493_74419816_AluSc8_SINE
chr17 74419975_74420289_AluY_SINE
chr17 74420289_74420590_AluSq2_SINE
chr17 74420934_74421250_AluY_SINE
chr17 74422107_74422382_AluJb_SINE
chr17 74424984_74425281_AluSg_SINE
chr17 74425341_74425655_AluSz6_SINE
chr17 74427312_74427605_AluSz_SINE
chr17 74432046_74432331_AluSx_SINE
chr17 74436397_74436709_AluJb_SINE
chr17 74436771_74436987_MER58A_DNA
chr17 74439377_74439670_AluSx1_SINE
chr17 74440020_74440336_AluSx1_SINE
chr17 74440349_74440605_AluJr_SINE
chr17 74445374_74445665_AluSz6_SINE
chr17 74445718_74446027_AluSp_SINE
chr17 74446694_74447001_AluSp_SINE
chr17 74450276_74450596_AluSc8_SINE
chr17 74450926_74451216_AluSg4_SINE
chr17 74451270_74451544_AluSz6_SINE
chr17 74451813_74452122_AluSz_SINE
chr17 74452131_74452436_AluSp_SINE
chr17 74453132_74453423_AluSx1_SINE
chr17 74456218_74456533_AluSz6_SINE
chr17 74456964_74457276_AluSz_SINE
chr17 74457496_74457716_AluSx1_SINE
chr17 74459387_74459689_AluSx1_SINE
chr17 74460142_74460443_AluSx_SINE
chr17 74460881_74461178_AluSq2_SINE
chr17 74461426_74461718_AluJr_SINE
chr17 74471653_74471963_AluSx_SINE
chr17 74471974_74472289_AluSq_SINE
chr17 74476153_74476468_AluSz_SINE
chr17 74476478_74476768_AluJo_SINE
chr17 74477754_74478034_AluY_SINE
chr17 74478574_74478869_AluSz6_SINE
chr17 74478970_74479201_AluSz_SINE
chr17 74479361_74479666_AluSx_SINE
chr17 74480061_74480372_AluSp_SINE
chr17 74481207_74481517_AluSp_SINE
chr17 74482203_74482486_AluSz_SINE
chr17 74483034_74483331_AluSp_SINE
chr17 74484299_74484596_AluSx_SINE
chr17 74484748_74485059_AluSx3_SINE
chr17 74485407_74485704_AluY_SINE
chr17 74490551_74490861_AluSx1_SINE
chr17 74499511_74499797_AluJb_SINE
chr17 74500716_74501012_AluSp_SINE
chr17 74501149_74501440_AluJr_SINE
chr17 74501823_74502137_AluSz_SINE
chr17 74504378_74504684_AluY_SINE
chr17 74505309_74505619_AluSq2_SINE
chr17 74509743_74510054_AluSx1_SINE
chr17 74510710_74511021_AluSx1_SINE
chr17 74511024_74511325_AluSz_SINE
chr17 74512016_74512313_AluSg_SINE
chr17 74512321_74512632_AluSx1_SINE
chr17 74512942_74513234_AluSg_SINE
chr17 74514566_74514869_AluSx3_SINE
chr17 74515459_74515855_L2_LINE
chr17 74515996_74516309_AluSx_SINE
chr17 74516860_74517136_AluJb_SINE
chr17 74517676_74517928_AluSx1_SINE
chr17 74518620_74518918_AluSc8_SINE
chr17 74519980_74520310_AluSq_SINE
chr17 74520310_74520662_AluSx1_SINE
chr17 74521539_74521848_AluSq2_SINE
chr17 74528612_74528918_AluSx1_SINE
chr17 74529524_74529810_AluJb_SINE
chr17 74529835_74530130_AluJr_SINE
chr17 74530246_74530560_AluSx1_SINE
chr17 74546025_74546337_AluSz_SINE
chr17 74546344_74546640_AluSq2_SINE
chr17 74548272_74548580_AluY_SINE
chr17 74548663_74548964_AluSq2_SINE
chr17 74549682_74549995_AluJb_SINE
chr17 74552237_74552545_AluSp_SINE
chr17 74555296_74555577_AluSp_SINE
chr17 74555795_74556066_AluSq2_SINE
chr17 74556785_74557075_AluSp_SINE
chr17 74560232_74560505_AluSx_SINE
chr17 74567393_74567689_AluSz_SINE
chr17 74572770_74573067_AluSq2_SINE
chr17 74573136_74573450_AluSq2_SINE
chr17 74573655_74573953_AluSx1_SINE
chr17 74575046_74575299_AluSp_SINE
chr17 74576220_74576494_AluSg_SINE
chr17 74576495_74576814_AluY_SINE
chr17 74577937_74578246_AluSc_SINE
chr17 74578246_74578550_AluJb_SINE
chr17 74580275_74580501_AluJb_SINE
chr17 74585143_74585446_AluY_SINE
chr17 74586220_74586523_AluSc8_SINE
chr17 74586523_74586657_AluJb_SINE
chr17 74587127_74587416_AluSx1_SINE
chr17 74588945_74589237_AluSq_SINE
chr17 74590402_74590709_AluSz_SINE
chr17 74591351_74591652_AluY_SINE
chr17 74592083_74592375_AluSg_SINE
chr17 74592375_74592687_AluJb_SINE
chr17 74592957_74593259_AluY_SINE
chr17 74594773_74595070_AluJb_SINE
chr17 74595285_74595565_AluSx_SINE
chr17 74595603_74595907_AluSq2_SINE
chr17 74596561_74596843_AluJo_SINE
chr17 74600732_74601041_AluY_SINE
chr17 74611829_74612122_AluSz_SINE
chr17 74612356_74612658_AluSg_SINE
chr17 74612902_74613200_AluSx1_SINE
chr17 74614577_74614876_AluSx1_SINE
chr17 74615822_74616125_AluSx_SINE
chr17 74616135_74616421_AluSx_SINE
chr17 74616648_74616976_AluSz_SINE
chr17 74617253_74617560_AluSc_SINE
chr17 74617562_74617856_AluSx1_SINE
chr17 74618463_74618744_AluSc_SINE
chr17 74618876_74619132_AluSx3_SINE
chr17 74620337_74620625_AluSx1_SINE
chr17 74625858_74626167_AluSx1_SINE
chr17 74626665_74626968_AluSc8_SINE
chr17 74629005_74629309_AluSz6_SINE
chr17 74629310_74629614_AluSp_SINE
chr17 74630673_74630990_AluSx_SINE
chr17 74631457_74631720_AluSz_SINE
chr17 74633912_74634127_AluSz6_SINE
chr17 74634649_74634961_AluSq_SINE
chr17 74635376_74635674_AluSz6_SINE
chr17 74638730_74639024_AluSz_SINE
chr17 74640598_74640896_AluSc_SINE
chr17 74641974_74642274_AluJo_SINE
chr17 74643798_74644107_AluSc_SINE
chr17 74644500_74644808_AluJb_SINE
chr17 74645677_74645989_AluSq_SINE
chr17 74648795_74649096_AluSc8_SINE
chr17 74650019_74650318_AluSq2_SINE
chr17 74651269_74651570_AluSx4_SINE
chr17 74651573_74651867_AluSx_SINE
chr17 74655051_74655358_AluSx1_SINE
chr17 74655358_74655560_AluSx_SINE
chr17 74657494_74657808_AluSx_SINE
chr17 74658252_74658558_AluSp_SINE
chr17 74658677_74658936_AluSz6_SINE
chr17 74659023_74659277_AluJo_SINE
chr17 74659308_74659615_AluSz_SINE
chr17 74660054_74660359_AluSx1_SINE
chr17 74660945_74661150_AluJb_SINE
chr17 74661639_74661948_AluSx1_SINE
chr17 74663060_74663361_AluSz_SINE
chr17 74664450_74664745_AluSz_SINE
chr17 74664865_74665163_AluSz_SINE
chr17 74671470_74671716_AluSz6_SINE
chr17 74672563_74672836_AluSx_SINE
chr17 74673092_74673390_AluSx_SINE
chr17 74675094_74675397_AluJb_SINE
chr17 74682278_74682555_AluSz6_SINE
chr17 74685160_74685474_AluSq_SINE
chr17 74685806_74686114_AluSx1_SINE
chr17 74688334_74688634_AluSp_SINE
chr17 74689269_74689585_AluSg_SINE
chr17 74689645_74689946_AluJb_SINE
chr17 74690977_74691270_AluSq2_SINE
chr17 74691892_74692201_AluSx1_SINE
chr17 74692319_74692630_AluJr_SINE
chr17 74694794_74695102_AluSz_SINE
chr17 74695238_74695527_AluJo_SINE
chr17 74698306_74698566_AluJr_SINE
chr17 74698649_74698936_AluSx1_SINE
chr17 74699421_74699700_AluSz_SINE
chr17 74700600_74700886_AluSq2_SINE
chr17 74703374_74703683_AluSx_SINE
chr17 74708263_74708558_AluSx1_SINE
chr17 74709188_74709479_AluSz_SINE
chr17 74713790_74714098_AluSx3_SINE
chr17 74718645_74718954_AluSx_SINE
chr17 74719031_74719327_AluSx1_SINE
chr17 74720208_74720502_AluSz_SINE
chr17 74720618_74720930_AluSx1_SINE
chr17 74721208_74721515_AluSp_SINE
chr17 74724078_74724336_AluJr_SINE
chr17 74724494_74724791_AluSx1_SINE
chr17 74724869_74725180_AluY_SINE
chr17 74725181_74725462_AluSx_SINE
chr17 74726091_74726384_AluSz_SINE
chr17 74726903_74727207_AluY_SINE
chr17 74728157_74728302_AluSx_SINE
chr17 74728302_74728590_AluSp_SINE
chr17 74737573_74737876_AluJb_SINE
chr17 74738583_74738885_AluSx3_SINE
chr17 74739711_74739996_AluSp_SINE
chr17 74743421_74743713_AluSg_SINE
chr17 74744487_74744779_AluJo_SINE
chr17 74745349_74745633_AluJb_SINE
chr17 74745691_74745988_AluSc5_SINE
chr17 74746446_74746737_AluY_SINE
chr17 74746889_74747161_AluSx1_SINE
chr17 74747190_74747485_AluY_SINE
chr17 74748479_74748777_AluSz_SINE
chr17 74749472_74749797_AluSz_SINE
chr17 74750482_74750781_AluSx3_SINE
chr17 74751017_74751309_AluSx1_SINE
chr17 74751894_74752203_AluSp_SINE
chr17 74752204_74752504_AluSz_SINE
chr17 74752660_74752962_AluSx1_SINE
chr17 74753810_74754108_AluSg7_SINE
chr17 74754379_74754684_AluJb_SINE
chr17 74755532_74755838_AluSc8_SINE
chr17 74756067_74756379_AluSq_SINE
chr17 74756600_74756911_AluSq2_SINE
chr17 74757005_74757286_AluSq2_SINE
chr17 74757722_74758018_AluY_SINE
chr17 74759338_74759645_AluSz_SINE
chr17 74759940_74760240_AluSz6_SINE
chr17 74761534_74761836_AluJb_SINE
chr17 74762216_74762526_AluSx_SINE
chr17 74764102_74764406_AluJb_SINE
chr17 74764784_74765088_AluSx_SINE
chr17 74768221_74768514_AluSz6_SINE
chr17 74768596_74768897_AluSg_SINE
chr17 74768898_74769386_L1MEc_LINE
chr17 74769997_74770307_AluSx_SINE
chr17 74772053_74772355_AluSx_SINE
chr17 74772715_74773034_AluSx_SINE
chr17 74773074_74773369_AluY_SINE
chr17 74773369_74773614_AluSx_SINE
chr17 74775052_74775365_AluSq2_SINE
chr17 74776599_74776894_AluSg_SINE
chr17 74778252_74778554_AluSp_SINE
chr17 74778978_74779231_AluSg_SINE
chr17 74779646_74779945_AluSq2_SINE
chr17 74780010_74780335_L1M3_LINE
chr17 74780335_74780639_AluSc_SINE
chr17 74780694_74781003_AluSz_SINE
chr17 74781411_74781720_AluJo_SINE
chr17 74781880_74782174_AluSx1_SINE
chr17 74782226_74782522_AluSz_SINE
chr17 74782894_74783094_AluSx1_SINE
chr17 74783211_74783518_AluSq2_SINE
chr17 74784080_74784423_AluSz6_SINE
chr17 74784442_74784646_AluSx1_SINE
chr17 74784667_74784918_AluSx3_SINE
chr17 74784944_74785244_AluSx_SINE
chr17 74786152_74786408_AluSx_SINE
chr17 74786757_74787040_AluSc_SINE
chr17 74788206_74788498_AluSz_SINE
chr17 74790283_74790574_AluSx_SINE
chr17 74790762_74791075_AluSg4_SINE
chr17 74791802_74792046_AluY_SINE
chr17 74792772_74792967_AluSx3_SINE
chr17 74793972_74794269_AluJr_SINE
chr17 74794827_74795133_AluSp_SINE
chr17 74795496_74795754_AluSz_SINE
chr17 74796025_74796335_AluSx1_SINE
chr17 74796876_74797181_AluSx_SINE
chr17 74797192_74797474_AluSz6_SINE
chr17 74797527_74797826_AluSx_SINE
chr17 74798076_74798375_AluSx1_SINE
chr17 74801452_74801621_AluSx_SINE
chr17 74801711_74802002_AluSp_SINE
chr17 74804151_74804443_AluSx1_SINE
chr17 74804727_74805043_AluSz_SINE
chr17 74805114_74805414_AluSz_SINE
chr17 74805825_74806130_AluSz_SINE
chr17 74806647_74806947_AluSg_SINE
chr17 74807467_74807752_AluSx_SINE
chr17 74807752_74808058_AluSp_SINE
chr17 74808062_74808347_AluJo_SINE
chr17 74808728_74809017_AluSx1_SINE
chr17 74809276_74809560_AluJb_SINE
chr17 74810062_74810353_AluSx3_SINE
chr17 74810462_74810768_AluJb_SINE
chr17 74811500_74811780_AluJr_SINE
chr17 74811780_74812048_AluSg_SINE
chr17 74812196_74812499_AluSp_SINE
chr17 74813387_74813680_AluSx_SINE
chr17 74817619_74817937_AluSg7_SINE
chr17 74817951_74818264_AluSx1_SINE
chr17 74818919_74819225_AluJb_SINE
chr17 74819274_74819493_AluJr4_SINE
chr17 74819614_74819914_AluSz_SINE
chr17 74820462_74820762_AluY_SINE
chr17 74821020_74821309_AluSp_SINE
chr17 74823551_74823820_AluJb_SINE
chr17 74824119_74824426_AluSg4_SINE
chr17 74825527_74825830_AluSx1_SINE
chr17 74826374_74826676_AluJb_SINE
chr17 74826906_74827186_AluSq2_SINE
chr17 74827720_74828031_AluY_SINE
chr17 74828843_74829134_AluSx1_SINE
chr17 74831427_74831728_AluSx1_SINE
chr17 74831850_74832140_AluSz_SINE
chr17 74832422_74832571_MIR_SINE
chr17 74832572_74832861_AluSz_SINE
chr17 74832935_74833229_AluY_SINE
chr17 74834688_74834983_AluSg_SINE
chr17 74835221_74835487_AluJb_SINE
chr17 74835592_74835904_AluSx_SINE
chr17 74838537_74838820_AluSg_SINE
chr17 74838828_74839123_AluSq2_SINE
chr17 74841437_74841748_AluJo_SINE
chr17 74842158_74842463_AluSq_SINE
chr17 74842870_74843159_AluJr_SINE
chr17 74844064_74844367_AluSx_SINE
chr17 74845498_74845787_AluJo_SINE
chr17 74847242_74847554_AluSx1_SINE
chr17 74848739_74849050_AluSq_SINE
chr17 74849487_74849762_AluJr_SINE
chr17 74849769_74850070_AluSq2_SINE
chr17 74850717_74851024_AluSx_SINE
chr17 74851031_74851336_AluSc8_SINE
chr17 74851336_74851576_L1MB3_LINE
chr17 74851697_74851999_AluSp_SINE
chr17 74853956_74854247_AluY_SINE
chr17 74855943_74856210_AluSz_SINE
chr17 74860380_74860653_AluSg_SINE
chr17 74860653_74860959_AluSx3_SINE
chr17 74861098_74861405_AluJo_SINE
chr17 74861696_74862145_LTR16C_LTR
chr17 74862489_74862817_AluSz_SINE
chr17 74873125_74873433_AluSx_SINE
chr17 74878787_74879070_AluSx1_SINE
chr17 74879097_74879376_AluSx_SINE
chr17 74880684_74880983_AluSc_SINE
chr17 74883626_74883938_AluSz_SINE
chr17 74886584_74886884_AluJb_SINE
chr17 74887043_74887346_AluSx_SINE
chr17 74887454_74887761_AluSx1_SINE
chr17 74888137_74888429_AluSx_SINE
chr17 74890655_74890964_AluSg7_SINE
chr17 74892994_74893298_AluJb_SINE
chr17 74903125_74903432_AluSq_SINE
chr17 74904344_74904647_AluJb_SINE
chr17 74904891_74905188_AluSx_SINE
chr17 74909910_74910210_AluJb_SINE
chr17 74915524_74915811_AluJb_SINE
chr17 74923318_74923619_AluJb_SINE
chr17 74924507_74924820_AluSx1_SINE
chr17 74924962_74925247_AluSx_SINE
chr17 74927178_74927478_AluSx_SINE
chr17 74932208_74932510_AluSx3_SINE
chr17 74934768_74935060_AluJr_SINE
chr17 74941366_74941669_AluSx1_SINE
chr17 74947130_74947432_AluSx_SINE
chr17 74947496_74947706_MER20_DNA
chr17 74948886_74949191_AluSx1_SINE
chr17 74951879_74952150_AluJo_SINE
chr17 74955469_74955770_AluSx1_SINE
chr17 74956333_74956632_AluJb_SINE
chr17 74957035_74957304_AluSz_SINE
chr17 74957591_74957885_AluJb_SINE
chr17 74959419_74959719_AluSp_SINE
chr17 74960490_74960804_AluSx_SINE
chr17 74961106_74961401_AluSq2_SINE
chr17 74961645_74961949_AluSz_SINE
chr17 74963897_74964195_AluJr_SINE
chr17 74964381_74964679_AluSx_SINE
chr17 74970107_74970417_AluY_SINE
chr17 74975857_74976146_AluSx1_SINE
chr17 74976883_74977188_AluSx_SINE
chr17 74980186_74980483_AluSz_SINE
chr17 74980950_74981262_AluJr4_SINE
chr17 74981274_74981597_AluSz_SINE
chr17 74981597_74981947_L1MB4_LINE
chr17 74984674_74984973_AluSq2_SINE
chr17 74987019_74987329_AluSx_SINE
chr17 74991062_74991369_AluSz6_SINE
chr17 74993788_74994081_AluSq2_SINE
chr17 74995487_74995802_AluSg_SINE
chr17 74996168_74996500_AluSx1_SINE
chr17 74996524_74996836_AluY_SINE
chr17 74997003_74997280_AluSg_SINE
chr17 74997514_74997831_AluJb_SINE
chr17 74999364_74999660_AluSq_SINE
chr17 74999752_74999935_AluSx1_SINE
chr17 75000282_75000608_AluSq2_SINE
chr17 75000691_75000989_AluJb_SINE
chr17 75001148_75001448_AluSx_SINE
chr17 75001449_75001746_AluY_SINE
chr17 75001755_75002057_AluJb_SINE
chr17 75002748_75003062_AluSz_SINE
chr17 75003621_75003923_AluSz_SINE
chr17 75004211_75004513_AluJr_SINE
chr17 75004515_75004816_AluSz_SINE
chr17 75006483_75006794_AluSx_SINE
chr17 75007990_75008294_AluSg_SINE
chr17 75009392_75009705_AluSx1_SINE
chr17 75010825_75011093_AluSz_SINE
chr17 75011758_75011936_AluSz6_SINE
chr17 75012438_75012741_AluSx1_SINE
chr17 75015359_75015662_AluSq_SINE
chr17 75015785_75016079_AluJb_SINE
chr17 75018172_75018471_AluSx3_SINE
chr17 75024824_75025114_AluJo_SINE
chr17 75025285_75025585_AluJb_SINE
chr17 75025585_75025881_L1MC4a_LINE
chr17 75025881_75026177_AluSq2_SINE
chr17 75026407_75026697_AluSx_SINE
chr17 75027112_75027393_AluSx_SINE
chr17 75028509_75028667_AluJo_SINE
chr17 75028668_75028876_AluJb_SINE
chr17 75028876_75028979_MLT1D_LTR
chr17 75034750_75035047_AluSx1_SINE
chr17 75036141_75036449_AluY_SINE
chr17 75036560_75036862_AluSc_SINE
chr17 75037387_75037682_AluSz_SINE
chr17 75037686_75037882_AluY_SINE
chr17 75039444_75039751_AluSc_SINE
chr17 75040760_75041019_AluSx_SINE
chr17 75043477_75043775_AluJo_SINE
chr17 75044140_75044360_AluJo_SINE
chr17 75044632_75044919_AluSz_SINE
chr17 75047203_75047512_AluSg_SINE
chr17 75048335_75048628_AluSx_SINE
chr17 75052856_75053135_AluJb_SINE
chr17 75053141_75053449_AluY_SINE
chr17 75054595_75054927_AluSz_SINE
chr17 75054935_75055235_AluSx_SINE
chr17 75055355_75055631_AluSc5_SINE
chr17 75056649_75056948_AluSz_SINE
chr17 75058270_75058593_AluSx_SINE
chr17 75058671_75058977_AluSz_SINE
chr17 75059911_75060229_AluSz_SINE
chr17 75060229_75060511_AluJr_SINE
chr17 75060769_75061047_MLT1E2_LTR
chr17 75061163_75061463_AluJo_SINE
chr17 75061470_75061771_AluSq2_SINE
chr17 75063439_75063734_AluSz_SINE
chr17 75064381_75064693_AluSz_SINE
chr17 75065624_75065927_AluSx1_SINE
chr17 75065931_75066242_AluY_SINE
chr17 75067317_75067617_AluSg_SINE
chr17 75070151_75070457_AluSx_SINE
chr17 75071326_75071614_AluJo_SINE
chr17 75071616_75071910_AluSg4_SINE
chr17 75071912_75072223_AluSc5_SINE
chr17 75073233_75073529_AluSx1_SINE
chr17 75074182_75074488_AluSx_SINE
chr17 75074787_75075078_AluSx1_SINE
chr17 75076160_75076464_AluY_SINE
chr17 75076548_75076859_AluSx_SINE
chr17 75077597_75077875_AluSz6_SINE
chr17 75077877_75078178_AluSz_SINE
chr17 75079207_75079502_AluSq_SINE
chr17 75080360_75080656_AluSq2_SINE
chr17 75081070_75081383_AluSz_SINE
chr17 75081449_75081748_AluSx1_SINE
chr17 75081771_75082081_AluSq2_SINE
chr17 75083240_75083554_AluSp_SINE
chr17 75083555_75083766_AluSz_SINE
chr17 75085816_75086117_AluSq_SINE
chr17 75087165_75087469_AluSx_SINE
chr17 75087896_75088190_AluSx_SINE
chr17 75090116_75090398_AluSq_SINE
chr17 75090541_75090847_AluSx_SINE
chr17 75091627_75091910_AluSx1_SINE
chr17 75092359_75092647_AluSx_SINE
chr17 75093365_75093666_AluSc_SINE
chr17 75095568_75095853_AluSz_SINE
chr17 75097264_75097559_AluSx_SINE
chr17 75098577_75098885_AluSx_SINE
chr17 75098885_75099173_AluJr_SINE
chr17 75099192_75099494_AluSx_SINE
chr17 75099518_75099791_AluSz6_SINE
chr17 75100188_75100502_AluSg4_SINE
chr17 75100591_75100893_AluSg4_SINE
chr17 75102333_75102636_AluSg_SINE
chr17 75104905_75105203_AluSx1_SINE
chr17 75106680_75106985_AluY_SINE
chr17 75106993_75107291_AluSx1_SINE
chr17 75108685_75108961_AluY_SINE
chr17 75108970_75109270_AluJo_SINE
chr17 75109543_75109848_AluSx_SINE
chr17 75110324_75110624_AluSg_SINE
chr17 75110634_75110940_AluSq2_SINE
chr17 75111230_75111533_AluSq2_SINE
chr17 75111998_75112300_AluJo_SINE
chr17 75115109_75115407_AluSx_SINE
chr17 75116561_75116858_AluSx_SINE
chr17 75117450_75117738_AluSg_SINE
chr17 75119496_75119794_AluSz_SINE
chr17 75120163_75120461_AluJb_SINE
chr17 75121098_75121376_AluSx1_SINE
chr17 75121951_75122243_AluSx_SINE
chr17 75124557_75124835_AluSx_SINE
chr17 75126374_75126704_AluSz6_SINE
chr17 75126706_75126967_AluSz6_SINE
chr17 75127361_75127650_AluSq2_SINE
chr17 75128308_75128604_AluSx_SINE
chr17 75128933_75129253_AluJr_SINE
chr17 75129739_75130038_AluSx1_SINE
chr17 75130517_75130840_AluSz_SINE
chr17 75131915_75132256_AluY_SINE
chr17 75132979_75133290_AluSp_SINE
chr17 75134421_75134757_AluSx_SINE
chr17 75135242_75135545_AluSx1_SINE
chr17 75135580_75135879_AluY_SINE
chr17 75140692_75140993_AluSx_SINE
chr17 75147934_75148046_L1MC5_LINE
chr17 75151807_75151959_AluSx_SINE
chr17 75152374_75152672_AluSz_SINE
chr17 75153612_75153907_AluSg_SINE
chr17 75154112_75154269_AluSg4_SINE
chr17 75154883_75155134_AluSz6_SINE
chr17 75155450_75155760_AluSx4_SINE
chr17 75157286_75157607_AluSz_SINE
chr17 75158632_75158924_AluSp_SINE
chr17 75162639_75162949_AluSz_SINE
chr17 75169975_75170300_AluSx3_SINE
chr17 75170300_75170819_HERVI-int_LTR
chr17 75172089_75172389_AluSq2_SINE
chr17 75172662_75172968_AluSx1_SINE
chr17 75175750_75176058_AluY_SINE
chr17 75176193_75176472_AluSx1_SINE
chr17 75177496_75177796_AluSq2_SINE
chr17 75183469_75183759_AluSz_SINE
chr17 75183819_75184084_AluJb_SINE
chr17 75185708_75186009_AluY_SINE
chr17 75187620_75187879_AluSz_SINE
chr17 75187881_75188176_AluSg_SINE
chr17 75188745_75189043_AluJb_SINE
chr17 75190354_75190646_AluJo_SINE
chr17 75191567_75191859_AluSx_SINE
chr17 75194658_75194953_AluY_SINE
chr17 75195080_75195385_AluSp_SINE
chr17 75195968_75196259_AluJo_SINE
chr17 75198418_75198716_AluSx_SINE
chr17 75198719_75199030_AluSx3_SINE
chr17 75200286_75200601_AluSq_SINE
chr17 75203322_75203521_AluJr_SINE
chr17 75203527_75203833_AluSz_SINE
chr17 75205924_75206224_AluSx1_SINE
chr17 75214325_75214633_AluSx1_SINE
chr17 75216212_75216511_AluY_SINE
chr17 75216799_75217111_AluSq_SINE
chr17 75217314_75217606_AluJb_SINE
chr17 75217608_75217915_AluJr_SINE
chr17 75218142_75218445_AluSx_SINE
chr17 75221000_75221295_AluSc8_SINE
chr17 75221363_75221721_THE1C_LTR
chr17 75222123_75222419_AluSq2_SINE
chr17 75223031_75223340_AluSz6_SINE
chr17 75225297_75225600_AluSx_SINE
chr17 75228010_75228318_AluSq_SINE
chr17 75228497_75228802_AluSz_SINE
chr17 75230510_75230796_AluSz6_SINE
chr17 75231088_75231377_AluSq2_SINE
chr17 75232083_75232391_AluSq2_SINE
chr17 75232950_75233270_AluSx1_SINE
chr17 75234189_75234497_AluSx1_SINE
chr17 75235128_75235427_AluY_SINE
chr17 75236571_75236874_AluSz_SINE
chr17 75239245_75239556_AluSx_SINE
chr17 75239630_75239942_AluSx1_SINE
chr17 75246317_75246613_AluSx1_SINE
chr17 75247336_75247618_AluSz_SINE
chr17 75248240_75248545_AluSz_SINE
chr17 75249422_75249712_AluJr_SINE
chr17 75255117_75255427_AluSq2_SINE
chr17 75256158_75256447_AluSx1_SINE
chr17 75256630_75256936_AluJo_SINE
chr17 75257076_75257386_AluSx3_SINE
chr17 75261831_75262132_AluSq_SINE
chr17 75263798_75264096_AluSg_SINE
chr17 75264373_75264672_AluJo_SINE
chr17 75264956_75265260_AluSz_SINE
chr17 75266804_75267044_AluSx1_SINE
chr17 75267162_75267476_AluSx1_SINE
chr17 75267929_75268234_AluSx4_SINE
chr17 75268710_75269023_AluJr_SINE
chr17 75269053_75269364_AluSq_SINE
chr17 75269381_75269662_AluSx_SINE
chr17 75270880_75271183_AluSx1_SINE
chr17 75271226_75271535_AluSp_SINE
chr17 75272031_75272116_FLAM_C_SINE
chr17 75272616_75272926_AluSx1_SINE
chr17 75273056_75273366_AluSx_SINE
chr17 75273415_75273730_AluY_SINE
chr17 75274337_75274659_AluSq2_SINE
chr17 75274662_75274962_AluSz6_SINE
chr17 75280699_75281009_AluSg_SINE
chr17 75281472_75281780_AluSx_SINE
chr17 75285194_75285477_AluSx_SINE
chr17 75285489_75285789_AluSp_SINE
chr17 75286338_75286612_AluY_SINE
chr17 75287113_75287414_AluSg_SINE
chr17 75288564_75288875_AluSx1_SINE
chr17 75289117_75289395_AluJr_SINE
chr17 75289903_75290214_AluJb_SINE
chr17 75290218_75290522_AluSz_SINE
chr17 75292651_75292950_AluSz_SINE
chr17 75297521_75297794_AluSx_SINE
chr17 75298479_75298775_AluSg_SINE
chr17 75299523_75299766_AluSx1_SINE
chr17 75306064_75306363_AluSx1_SINE
chr17 75310000_75310262_AluJo_SINE
chr17 75311370_75311667_AluSg_SINE
chr17 75313395_75313852_MER1A_DNA
chr17 75313852_75314157_AluSg4_SINE
chr17 75317478_75317769_AluY_SINE
chr17 75320901_75321198_AluSx1_SINE
chr17 75324448_75324747_AluSx1_SINE
chr17 75324756_75325241_L2a_LINE
chr17 75328075_75328392_AluJb_SINE
chr17 75333080_75333384_AluJr_SINE
chr17 75333996_75334295_AluSz_SINE
chr17 75334488_75334800_AluSx1_SINE
chr17 75335596_75335891_AluSx_SINE
chr17 75335894_75336210_AluSx_SINE
chr17 75336211_75336522_AluSz_SINE
chr17 75336522_75337576_Tigger1_DNA
chr17 75337576_75337881_AluSx1_SINE
chr17 75337882_75338186_AluY_SINE
chr17 75338772_75339061_AluSz_SINE
chr17 75340771_75341078_AluSz_SINE
chr17 75342059_75342325_AluSx_SINE
chr17 75343179_75343477_AluSq2_SINE
chr17 75344370_75344681_AluSx1_SINE
chr17 75345167_75345498_AluSz_SINE
chr17 75348742_75349030_AluJb_SINE
chr17 75354420_75354751_AluSz6_SINE
chr17 75355593_75355895_AluJr_SINE
chr17 75355968_75356261_AluSq2_SINE
chr17 75356997_75357305_AluSx1_SINE
chr17 75357701_75358013_AluYk4_SINE
chr17 75363615_75363890_AluSx1_SINE
chr17 75365041_75365337_AluSx1_SINE
chr17 75378096_75378410_AluSq_SINE
chr17 75381246_75381600_AluSz_SINE
chr17 75389657_75389967_AluSp_SINE
chr17 75391327_75391632_AluY_SINE
chr17 75393741_75394042_AluSx1_SINE
chr17 75394052_75394355_AluJo_SINE
chr17 75396050_75396275_AluSx4_SINE
chr17 75400316_75400619_AluJb_SINE
chr17 75402739_75403051_AluSx4_SINE
chr17 75403082_75403390_AluJb_SINE
chr17 75407467_75407746_AluSq4_SINE
chr17 75407930_75408235_AluSz_SINE
chr17 75408537_75408820_AluJo_SINE
chr17 75410153_75410449_AluSp_SINE
chr17 75410651_75410959_AluJb_SINE
chr17 75411406_75411739_AluSx_SINE
chr17 75414428_75414724_AluSz_SINE
chr17 75426790_75427101_AluSz_SINE
chr17 75436230_75436535_AluSx1_SINE
chr17 75438672_75438978_AluSx_SINE
chr17 75439592_75439905_AluSz_SINE
chr17 75442442_75442732_AluSx_SINE
chr17 75443702_75444006_AluSx_SINE
chr17 75444013_75444275_L4_LINE
chr17 75444276_75444583_AluSz_SINE
chr17 75444886_75445164_AluSx1_SINE
chr17 75449405_75449704_AluSq_SINE
chr17 75455793_75456057_AluSx3_SINE
chr17 75456057_75456235_MSTB_LTR
chr17 75457104_75457417_AluSx_SINE
chr17 75458322_75458665_AluJb_SINE
chr17 75458731_75459023_AluSz_SINE
chr17 75459023_75459357_MER34_LTR
chr17 75459643_75459957_AluSx1_SINE
chr17 75460145_75460459_AluSx1_SINE
chr17 75460683_75460973_AluYc_SINE
chr17 75464065_75464379_AluY_SINE
chr17 75474606_75474902_AluSp_SINE
chr17 75481919_75482197_AluSz_SINE
chr17 75482199_75482485_AluJo_SINE
chr17 75492098_75492407_AluSq_SINE
chr17 75501881_75502196_AluSq2_SINE
chr17 75506963_75507252_AluSg_SINE
chr17 75509717_75510074_AluSx_SINE
chr17 75511761_75512073_AluSp_SINE
chr17 75514287_75514594_AluJb_SINE
chr17 75514833_75515139_AluSq2_SINE
chr17 75515555_75515865_AluSg_SINE
chr17 75516396_75516692_AluSz6_SINE
chr17 75517927_75518230_AluY_SINE
chr17 75518703_75518999_AluY_SINE
chr17 75519363_75519674_AluSx1_SINE
chr17 75525970_75526283_AluSq2_SINE
chr17 75529090_75529370_AluSx4_SINE
chr17 75529636_75529923_AluSx1_SINE
chr17 75531193_75531504_AluY_SINE
chr17 75532932_75533222_AluSz_SINE
chr17 75533920_75534224_AluSx1_SINE
chr17 75535203_75535512_AluY_SINE
chr17 75536011_75536289_AluJr_SINE
chr17 75542487_75542784_AluSx1_SINE
chr17 75543496_75543796_AluY_SINE
chr17 75543799_75543984_AluJo_SINE
chr17 75543984_75544169_AluY_SINE
chr17 75546449_75546746_AluSq2_SINE
chr17 75547581_75547891_AluJo_SINE
chr17 75548109_75548363_AluSx_SINE
chr17 75550250_75550467_AluY_SINE
chr17 75553307_75553612_AluSx1_SINE
chr17 75553616_75553883_MER68B_LTR
chr17 75560980_75561276_AluSq2_SINE
chr17 75564346_75564650_AluSp_SINE
chr17 75565259_75565559_AluSx_SINE
chr17 75571074_75571378_AluSx1_SINE
chr17 75572014_75572308_AluSx_SINE
chr17 75573021_75573329_AluSx_SINE
chr17 75574289_75574603_AluJr_SINE
chr17 75574788_75575118_AluY_SINE
chr17 75576234_75576544_AluSg_SINE
chr17 75578396_75578703_AluSx_SINE
chr17 75579068_75579413_L1ME4a_LINE
chr17 75579542_75579827_AluSz6_SINE
chr17 75584114_75584397_AluSx_SINE
chr17 75585217_75585527_AluSx_SINE
chr17 75586441_75586752_AluY_SINE
chr17 75591436_75591734_AluSq_SINE
chr17 75600135_75600429_AluSc_SINE
chr17 75601800_75602074_AluSz_SINE
chr17 75610192_75610505_AluSz_SINE
chr17 75611126_75611435_AluSc8_SINE
chr17 75612993_75613294_AluY_SINE
chr17 75618213_75618512_AluJr_SINE
chr17 75619494_75619801_AluSz6_SINE
chr17 75620130_75620409_AluSz_SINE
chr17 75621076_75621375_AluYc_SINE
chr17 75624965_75625232_AluSx3_SINE
chr17 75625647_75625908_AluJb_SINE
chr17 75626985_75627291_AluSx3_SINE
chr17 75627865_75628178_AluSq_SINE
chr17 75629071_75629337_AluSx_SINE
chr17 75630511_75630807_AluSx1_SINE
chr17 75634566_75634858_AluSx1_SINE
chr17 75636095_75636363_AluSx1_SINE
chr17 75638712_75639018_AluSq_SINE
chr17 75642788_75643086_AluSx1_SINE
chr17 75644709_75644923_AluSz6_SINE
chr17 75652571_75652873_AluSg4_SINE
chr17 75655171_75655489_AluSx1_SINE
chr17 75655663_75655958_AluSc_SINE
chr17 75659810_75660121_AluSc5_SINE
chr17 75667435_75667774_AluSx_SINE
chr17 75670962_75671088_MIRb_SINE
chr17 75675020_75675328_AluSc_SINE
chr17 75677283_75677589_AluSq2_SINE
chr17 75677621_75677924_AluSg_SINE
chr17 75679229_75679543_AluSx_SINE
chr17 75680154_75680423_AluSg7_SINE
chr17 75683637_75683919_AluSz_SINE
chr17 75686016_75686323_AluSz6_SINE
chr17 75695904_75696210_AluSz_SINE
chr17 75704643_75704951_AluSx1_SINE
chr17 75725263_75725427_L2c_LINE
chr17 75727800_75728102_AluSz_SINE
chr17 75733204_75733507_AluSx1_SINE
chr17 75735632_75735953_AluJo_SINE
chr17 75739443_75739738_AluJo_SINE
chr17 75744927_75745219_AluSz_SINE
chr17 75747832_75748137_AluSq2_SINE
chr17 75748328_75748633_AluSx1_SINE
chr17 75754319_75754611_AluSq2_SINE
chr17 75758058_75758350_AluSx_SINE
chr17 75769604_75769907_AluSx1_SINE
chr17 75781014_75781172_LTR39_LTR
chr17 75785073_75785301_AluJr_SINE
chr17 75785594_75785908_AluSq_SINE
chr17 75787212_75787527_AluSc8_SINE
chr17 75788160_75788512_L1PA3_LINE
chr17 75793478_75793755_AluSz_SINE
chr17 75795484_75795792_AluSg4_SINE
chr17 75795982_75796203_AluSz_SINE
chr17 75802015_75802312_AluSz6_SINE
chr17 75802636_75802939_AluSx1_SINE
chr17 75810797_75811033_AluSq2_SINE
chr17 75812292_75812583_AluYc_SINE
chr17 75815225_75815538_AluSz_SINE
chr17 75817593_75817906_AluJb_SINE
chr17 75819234_75819524_AluSx1_SINE
chr17 75829088_75829391_AluSg_SINE
chr17 75831578_75831866_AluJo_SINE
chr17 75831866_75832159_AluSx3_SINE
chr17 75833067_75833364_AluJb_SINE
chr17 75839402_75839701_AluSz_SINE
chr17 75840326_75840605_AluSx1_SINE
chr17 75841196_75841504_AluSx1_SINE
chr17 75852252_75852566_AluSz_SINE
chr17 75862293_75862581_AluSz_SINE
chr17 75862581_75862956_L1MC2_LINE
chr17 75866849_75867135_AluSz6_SINE
chr17 75872784_75873075_AluSz_SINE
chr17 75874895_75875225_AluJo_SINE
chr17 75885704_75886008_AluSx1_SINE
chr17 75892604_75892784_AluSx_SINE
chr17 75892826_75893122_AluSq2_SINE
chr17 75896407_75896712_AluY_SINE
chr17 75899611_75899916_AluSx_SINE
chr17 75901621_75901880_AluSc_SINE
chr17 75903283_75903592_AluY_SINE
chr17 75903592_75903953_L2c_LINE
chr17 75909932_75910225_AluSq2_SINE
chr17 75916652_75916987_AluY_SINE
chr17 75917566_75918035_MLT1D_LTR
chr17 75918035_75918275_AluJr_SINE
chr17 75918521_75918816_AluSq2_SINE
chr17 75920191_75920503_AluJb_SINE
chr17 75921644_75921953_AluSp_SINE
chr17 75923636_75923935_AluSq2_SINE
chr17 75924609_75924895_AluJb_SINE
chr17 75928021_75928333_AluSx1_SINE
chr17 75928873_75929204_AluSq_SINE
chr17 75929703_75930007_AluJo_SINE
chr17 75933594_75933812_AluSx_SINE
chr17 75937516_75937810_AluSx_SINE
chr17 75939378_75939684_AluSx1_SINE
chr17 75941532_75941834_AluY_SINE
chr17 75942659_75942971_AluY_SINE
chr17 75942971_75943093_L2b_LINE
chr17 75944156_75944445_AluJb_SINE
chr17 75946388_75946674_AluSz_SINE
chr17 75950101_75950396_AluSx3_SINE
chr17 75957233_75957537_AluSq2_SINE
chr17 75964111_75964412_AluSx3_SINE
chr17 75965340_75965630_AluSx1_SINE
chr17 75968312_75968611_AluSx1_SINE
chr17 75968994_75969285_AluSx1_SINE
chr17 75972727_75973039_AluSq2_SINE
chr17 75973972_75974277_AluY_SINE
chr17 75974479_75975490_L1MA4_LINE
chr17 75978630_75978919_AluSx_SINE
chr17 75983746_75984060_AluSz_SINE
chr17 75984150_75984452_AluJr_SINE
chr17 75989043_75989342_AluSx1_SINE
chr17 75989991_75990288_AluSx_SINE
chr17 76002889_76003225_AluSx_SINE
chr17 76005639_76005933_AluSc_SINE
chr17 76005973_76006254_AluJb_SINE
chr17 76014199_76014509_AluSx4_SINE
chr17 76017643_76017950_AluSx_SINE
chr17 76019605_76019904_AluJb_SINE
chr17 76020436_76020745_AluY_SINE
chr17 76020881_76021171_AluSx_SINE
chr17 76023984_76024274_AluY_SINE
chr17 76026897_76027210_AluSz_SINE
chr17 76029468_76029761_AluSp_SINE
chr17 76030135_76030433_AluSq2_SINE
chr17 76030768_76031033_AluJb_SINE
chr17 76032722_76033029_AluSx1_SINE
chr17 76042263_76042558_AluSx_SINE
chr17 76049428_76049736_AluSx_SINE
chr17 76052239_76052538_AluSz_SINE
chr17 76052548_76052845_AluY_SINE
chr17 76055646_76055955_AluJo_SINE
chr17 76059044_76059329_AluSz_SINE
chr17 76060122_76060471_AluSz_SINE
chr17 76061147_76061450_AluJb_SINE
chr17 76062029_76062324_AluSx1_SINE
chr17 76063149_76063437_AluJo_SINE
chr17 76064592_76064897_AluSx1_SINE
chr17 76065471_76065677_AluJo_SINE
chr17 76067504_76067768_AluJo_SINE
chr17 76072015_76072326_AluSx_SINE
chr17 76074898_76075183_AluSg7_SINE
chr17 76076246_76076551_AluSp_SINE
chr17 76080082_76080380_AluSx_SINE
chr17 76080690_76081012_AluSx1_SINE
chr17 76082130_76082440_AluSg_SINE
chr17 76085040_76085348_AluSz_SINE
chr17 76090046_76090307_AluSx_SINE
chr17 76090509_76090819_AluSx3_SINE
chr17 76091842_76092143_AluJb_SINE
chr17 76097156_76097559_THE1B-int_LTR
chr17 76097560_76098042_MER9a2_LTR
chr17 76104925_76105163_AluJb_SINE
chr17 76105865_76106164_AluSp_SINE
chr17 76106310_76106562_AluSz_SINE
chr17 76112118_76112355_AluSz_SINE
chr17 76112357_76112655_AluJo_SINE
chr17 76114355_76114660_AluY_SINE
chr17 76116233_76116540_AluSz6_SINE
chr17 76131856_76132158_AluSx_SINE
chr17 76132263_76132568_AluJb_SINE
chr17 76135834_76136137_AluSq2_SINE
chr17 76136166_76136422_AluJr_SINE
chr17 76139045_76139364_AluSx1_SINE
chr17 76141871_76142167_AluSx_SINE
chr17 76145131_76145442_AluSx_SINE
chr17 76145793_76146087_AluSc8_SINE
chr17 76146922_76147223_AluSx1_SINE
chr17 76147223_76147533_AluSx_SINE
chr17 76148416_76148715_AluSz6_SINE
chr17 76148881_76149188_AluSz_SINE
chr17 76149996_76150305_AluSz6_SINE
chr17 76150347_76150639_AluSx_SINE
chr17 76151708_76152005_AluSx_SINE
chr17 76153128_76153326_AluSz_SINE
chr17 76154381_76154675_AluY_SINE
chr17 76155239_76155434_AluSx_SINE
chr17 76155683_76156232_L1MB5_LINE
chr17 76156665_76156962_AluSz_SINE
chr17 76157668_76157948_AluSz_SINE
chr17 76158074_76158374_AluSx1_SINE
chr17 76158869_76159165_AluSz_SINE
chr17 76159665_76159972_AluJb_SINE
chr17 76163452_76163799_AluSx_SINE
chr17 76163809_76164121_AluSp_SINE
chr17 76166497_76166781_AluSq2_SINE
chr17 76173953_76174251_AluSz_SINE
chr17 76174719_76174942_AluSp_SINE
chr17 76175868_76176166_AluSx1_SINE
chr17 76177048_76177346_AluSx_SINE
chr17 76177847_76178136_AluJb_SINE
chr17 76178172_76178476_AluSp_SINE
chr17 76178938_76179214_AluSz_SINE
chr17 76181604_76181909_AluSx1_SINE
chr17 76182059_76182345_AluJr_SINE
chr17 76183766_76184070_AluSg_SINE
chr17 76184676_76184977_AluY_SINE
chr17 76185300_76185601_AluSq2_SINE
chr17 76185603_76185899_AluSq2_SINE
chr17 76185900_76186207_AluSg_SINE
chr17 76186478_76186767_AluSz6_SINE
chr17 76187776_76188066_AluSc_SINE
chr17 76188069_76188389_AluSp_SINE
chr17 76188391_76188692_AluSp_SINE
chr17 76189171_76189479_AluY_SINE
chr17 76189776_76190081_AluY_SINE
chr17 76190191_76190488_AluSz6_SINE
chr17 76190779_76191074_AluSp_SINE
chr17 76191265_76191575_AluSz6_SINE
chr17 76191586_76191876_AluSp_SINE
chr17 76191935_76192137_AluY_SINE
chr17 76192162_76192464_AluSz_SINE
chr17 76192477_76192771_AluSq2_SINE
chr17 76194065_76194320_AluJb_SINE
chr17 76194397_76194740_AluSq2_SINE
chr17 76195447_76195753_AluSg_SINE
chr17 76196251_76196516_AluSz_SINE
chr17 76196532_76196910_MLT1C_LTR
chr17 76197419_76197723_AluSx_SINE
chr17 76198223_76198528_AluSx3_SINE
chr17 76199822_76200123_AluSz_SINE
chr17 76200259_76200534_AluJo_SINE
chr17 76202205_76202443_AluSz6_SINE
chr17 76202481_76202705_AluJo_SINE
chr17 76203352_76203662_AluSg_SINE
chr17 76204216_76204515_AluSx1_SINE
chr17 76205007_76205313_AluSq2_SINE
chr17 76205354_76205663_AluSx_SINE
chr17 76205819_76206119_AluSq2_SINE
chr17 76206924_76207232_AluSq_SINE
chr17 76208014_76208323_AluSg7_SINE
chr17 76208941_76209255_AluSz_SINE
chr17 76211249_76211530_AluSx_SINE
chr17 76212961_76213257_AluSq2_SINE
chr17 76213257_76213556_AluSx_SINE
chr17 76214679_76214987_AluSx1_SINE
chr17 76215270_76215565_AluSz6_SINE
chr17 76216227_76216525_AluY_SINE
chr17 76222030_76222171_MIR_SINE
chr17 76223957_76224266_AluSx1_SINE
chr17 76224269_76224542_AluJr_SINE
chr17 76225014_76225311_AluSc8_SINE
chr17 76225675_76225971_AluSz_SINE
chr17 76226184_76226469_AluJo_SINE
chr17 76229506_76229805_AluYc_SINE
chr17 76231371_76231666_AluSp_SINE
chr17 76239040_76239354_AluSx_SINE
chr17 76239682_76239973_AluSq2_SINE
chr17 76240203_76240517_AluSp_SINE
chr17 76240879_76241191_AluSx_SINE
chr17 76241219_76241538_AluSp_SINE
chr17 76241831_76242130_AluJb_SINE
chr17 76242155_76242447_AluSz_SINE
chr17 76242628_76242935_AluSz_SINE
chr17 76243799_76244105_AluSz_SINE
chr17 76249702_76250012_AluSg_SINE
chr17 76250874_76251163_AluSx_SINE
chr17 76251818_76252113_AluJo_SINE
chr17 76255702_76255980_AluSx_SINE
chr17 76256912_76257213_AluSx1_SINE
chr17 76257427_76257739_AluY_SINE
chr17 76257881_76258181_AluSx3_SINE
chr17 76258199_76258494_AluSz_SINE
chr17 76258834_76259143_AluSx1_SINE
chr17 76261511_76261824_AluSp_SINE
chr17 76267082_76267383_AluSx_SINE
chr17 76270812_76271125_AluY_SINE
chr17 76271920_76272212_AluSz_SINE
chr17 76272946_76273253_AluSx_SINE
chr17 76278253_76278561_AluY_SINE
chr17 76278979_76279272_AluSz6_SINE
chr17 76280594_76280892_AluSg_SINE
chr17 76280964_76281278_AluJo_SINE
chr17 76281377_76281685_AluSx_SINE
chr17 76281723_76282032_AluSp_SINE
chr17 76282154_76282514_AluSx_SINE
chr17 76283047_76283335_AluSz6_SINE
chr17 76283348_76283644_AluSx_SINE
chr17 76283687_76283982_AluY_SINE
chr17 76284474_76284778_AluJr_SINE
chr17 76284895_76285207_AluSz_SINE
chr17 76285616_76285921_AluSp_SINE
chr17 76287241_76287551_AluSq2_SINE
chr17 76288963_76289262_AluJb_SINE
chr17 76289654_76289954_AluY_SINE
chr17 76291259_76291557_AluY_SINE
chr17 76292475_76292747_AluSx1_SINE
chr17 76293260_76293558_AluSq2_SINE
chr17 76294422_76294728_AluSx_SINE
chr17 76294801_76295103_AluSx1_SINE
chr17 76296006_76296309_AluSq2_SINE
chr17 76296338_76296643_AluSx_SINE
chr17 76298850_76299136_AluSq_SINE
chr17 76299137_76299428_AluSx1_SINE
chr17 76299976_76300279_AluSc8_SINE
chr17 76304749_76305060_AluSq2_SINE
chr17 76306009_76306327_AluSz_SINE
chr17 76306327_76306617_AluJr_SINE
chr17 76307024_76307341_AluSx_SINE
chr17 76309404_76309709_AluSz_SINE
chr17 76316275_76316581_AluSz6_SINE
chr17 76316594_76316889_AluSg_SINE
chr17 76317269_76317584_AluSz_SINE
chr17 76317814_76318111_AluSx_SINE
chr17 76318132_76318442_AluSc8_SINE
chr17 76319652_76319970_AluSq2_SINE
chr17 76322607_76322903_AluSx1_SINE
chr17 76322906_76323206_AluSx1_SINE
chr17 76323378_76323680_AluY_SINE
chr17 76324385_76324673_AluSx1_SINE
chr17 76324943_76325238_AluJr_SINE
chr17 76326208_76326510_AluY_SINE
chr17 76327808_76328106_AluY_SINE
chr17 76329588_76329879_AluSx_SINE
chr17 76330326_76330644_AluY_SINE
chr17 76331605_76331913_AluSp_SINE
chr17 76333938_76334212_AluJb_SINE
chr17 76334212_76334498_AluSx_SINE
chr17 76335569_76335870_AluSz_SINE
chr17 76335893_76336205_AluJo_SINE
chr17 76337233_76337572_AluSx_SINE
chr17 76343218_76343510_AluSx_SINE
chr17 76344826_76345137_AluSc_SINE
chr17 76345333_76345619_AluSx_SINE
chr17 76346811_76347117_AluSz_SINE
chr17 76350136_76350446_AluJo_SINE
chr17 76350673_76351006_AluJr_SINE
chr17 76357837_76358115_AluJb_SINE
chr17 76358116_76358420_AluSc5_SINE
chr17 76360041_76360344_AluJr_SINE
chr17 76362925_76363242_AluSq2_SINE
chr17 76363614_76363908_AluSx_SINE
chr17 76363947_76364238_AluSg4_SINE
chr17 76364874_76365184_AluSz_SINE
chr17 76367414_76367726_AluJb_SINE
chr17 76367765_76367961_AluSx_SINE
chr17 76367961_76368260_AluY_SINE
chr17 76368384_76368697_AluSx1_SINE
chr17 76369374_76369657_AluSq2_SINE
chr17 76369834_76370134_AluSc8_SINE
chr17 76373767_76374076_AluSq_SINE
chr17 76374100_76374411_AluJb_SINE
chr17 76375624_76375922_AluSq2_SINE
chr17 76375941_76376245_AluSp_SINE
chr17 76376914_76377224_AluSg_SINE
chr17 76378717_76379025_AluY_SINE
chr17 76379322_76379606_AluSp_SINE
chr17 76381366_76381669_AluY_SINE
chr17 76383384_76383679_AluSp_SINE
chr17 76383679_76383978_AluJr_SINE
chr17 76384493_76384725_AluJr_SINE
chr17 76385273_76385565_AluSx4_SINE
chr17 76385703_76385995_AluSz_SINE
chr17 76387020_76387328_AluSx1_SINE
chr17 76387568_76387858_AluSx_SINE
chr17 76389980_76390282_AluSx_SINE
chr17 76391834_76392120_AluSz6_SINE
chr17 76393520_76393815_AluSp_SINE
chr17 76396184_76396476_AluSx_SINE
chr17 76398539_76398833_AluSq2_SINE
chr17 76400360_76400621_AluSz_SINE
chr17 76401083_76401375_AluSg_SINE
chr17 76405909_76406221_AluSx_SINE
chr17 76406223_76406534_AluSq2_SINE
chr17 76406543_76406852_AluSg_SINE
chr17 76411429_76411724_AluSq2_SINE
chr17 76414009_76414310_AluSz_SINE
chr17 76415098_76415391_AluJb_SINE
chr17 76418894_76419200_AluSq2_SINE
chr17 76421837_76422142_AluSz_SINE
chr17 76423770_76424069_AluSq2_SINE
chr17 76426658_76426962_AluSx_SINE
chr17 76427970_76428310_AluJb_SINE
chr17 76432226_76432518_AluSq2_SINE
chr17 76432680_76432964_AluSx_SINE
chr17 76434577_76434880_AluSx_SINE
chr17 76435747_76436051_AluSx1_SINE
chr17 76436055_76436316_AluJb_SINE
chr17 76436326_76436640_AluJb_SINE
chr17 76436640_76437089_L1MB5_LINE
chr17 76437890_76438177_AluSz_SINE
chr17 76442714_76443025_AluSz_SINE
chr17 76443025_76443308_AluJr_SINE
chr17 76443971_76444275_AluSp_SINE
chr17 76444300_76444610_AluJr_SINE
chr17 76448537_76448836_AluSx_SINE
chr17 76450996_76451285_AluSx1_SINE
chr17 76451412_76451708_AluSx1_SINE
chr17 76452099_76452408_AluSz_SINE
chr17 76453170_76453483_AluSx_SINE
chr17 76460345_76460642_AluSz_SINE
chr17 76463848_76464127_AluSq2_SINE
chr17 76466149_76466449_AluSz_SINE
chr17 76466489_76466785_AluSx_SINE
chr17 76469344_76469651_AluY_SINE
chr17 76473450_76473757_AluSg_SINE
chr17 76473948_76474174_(CACCAT)n_Simple_repeat
chr17 76476148_76476459_AluSz_SINE
chr17 76477189_76477459_AluY_SINE
chr17 76477814_76478114_AluSx1_SINE
chr17 76479429_76479711_AluSq2_SINE
chr17 76479896_76480207_AluSx1_SINE
chr17 76483620_76483906_AluSx_SINE
chr17 76488937_76489232_AluSq2_SINE
chr17 76491519_76491819_AluSq2_SINE
chr17 76493943_76494277_AluSp_SINE
chr17 76496596_76496877_AluSz6_SINE
chr17 76499251_76499566_AluY_SINE
chr17 76499767_76500000_AluSx1_SINE
chr17 76501782_76502073_AluSp_SINE
chr17 76505986_76506293_AluSz_SINE
chr17 76507199_76507485_AluSx_SINE
chr17 76508741_76509049_AluSx_SINE
chr17 76509517_76509816_AluSz_SINE
chr17 76510311_76510615_AluSx4_SINE
chr17 76511308_76511613_AluSx_SINE
chr17 76512486_76512800_AluSx1_SINE
chr17 76513125_76513425_AluSz6_SINE
chr17 76513939_76514968_L1MDa_LINE
chr17 76514968_76515279_AluYk4_SINE
chr17 76515909_76516205_AluSx1_SINE
chr17 76517205_76517502_AluSq2_SINE
chr17 76517786_76518077_AluSx_SINE
chr17 76519240_76519505_AluSq10_SINE
chr17 76519718_76520024_AluJo_SINE
chr17 76520214_76520519_AluSx_SINE
chr17 76523859_76524160_AluSz6_SINE
chr17 76524341_76524553_AluJr_SINE
chr17 76525025_76525298_AluSx1_SINE
chr17 76527417_76527719_AluY_SINE
chr17 76529770_76530067_AluSx1_SINE
chr17 76532239_76532545_AluSc8_SINE
chr17 76532548_76532769_AluJb_SINE
chr17 76532975_76533285_AluY_SINE
chr17 76533938_76534248_AluSq2_SINE
chr17 76538226_76538529_AluSq2_SINE
chr17 76539671_76539806_AluSx_SINE
chr17 76540602_76540906_AluY_SINE
chr17 76542706_76543004_AluSx_SINE
chr17 76543699_76543999_AluSz_SINE
chr17 76544284_76544585_AluY_SINE
chr17 76547763_76548063_AluSx3_SINE
chr17 76550836_76551128_AluSx1_SINE
chr17 76553417_76553745_AluSx_SINE
chr17 76558383_76558716_AluJb_SINE
chr17 76566659_76566967_AluSc5_SINE
chr17 76569397_76569696_AluSx_SINE
chr17 76570289_76570613_AluJb_SINE
chr17 76574285_76574588_AluY_SINE
chr17 76577817_76578136_AluSx1_SINE
chr17 76579668_76579979_AluSz_SINE
chr17 76580362_76580713_L2_LINE
chr17 76580713_76581031_AluSz6_SINE
chr17 76581749_76582029_AluSx_SINE
chr17 76583977_76584291_AluSz_SINE
chr17 76587821_76588126_AluSx_SINE
chr17 76588878_76589180_AluSz_SINE
chr17 76589660_76589900_AluSc8_SINE
chr17 76590075_76590357_AluSx1_SINE
chr17 76591815_76592086_AluSp_SINE
chr17 76595953_76596228_AluSx1_SINE
chr17 76596228_76596708_LTR82A_LTR
chr17 76596868_76597170_AluSp_SINE
chr17 76597463_76597752_AluJb_SINE
chr17 76599862_76600163_AluSq2_SINE
chr17 76601880_76602369_MER54A_LTR
chr17 76602519_76602823_AluSx_SINE
chr17 76606160_76606362_AluSx3_SINE
chr17 76606765_76607041_AluSx_SINE
chr17 76609146_76609445_AluJb_SINE
chr17 76611314_76611628_AluSq2_SINE
chr17 76616560_76616865_AluSx1_SINE
chr17 76621324_76621628_AluSz_SINE
chr17 76623449_76623748_AluSp_SINE
chr17 76628965_76629264_AluSz6_SINE
chr17 76629835_76630132_AluY_SINE
chr17 76631713_76632001_AluSz_SINE
chr17 76632865_76633175_AluSx4_SINE
chr17 76634782_76635088_AluJb_SINE
chr17 76635871_76636119_AluSq2_SINE
chr17 76636724_76637032_AluJb_SINE
chr17 76640058_76640365_AluSz_SINE
chr17 76642507_76642817_AluSx_SINE
chr17 76647206_76647517_AluSx1_SINE
chr17 76648087_76648395_AluJb_SINE
chr17 76649309_76649601_AluSz_SINE
chr17 76651039_76651332_AluSx_SINE
chr17 76652062_76652376_AluSz6_SINE
chr17 76652378_76652706_AluY_SINE
chr17 76653242_76653542_AluSq2_SINE
chr17 76655034_76655346_AluSp_SINE
chr17 76656388_76656709_AluSc8_SINE
chr17 76658119_76658415_AluY_SINE
chr17 76658801_76659101_AluSx1_SINE
chr17 76664580_76664883_AluSc_SINE
chr17 76681000_76681306_AluSg_SINE
chr17 76681306_76681526_HAL1b_LINE
chr17 76682860_76683162_AluSp_SINE
chr17 76686226_76686505_AluY_SINE
chr17 76686534_76686792_AluSx_SINE
chr17 76689422_76689732_AluSz_SINE
chr17 76695166_76695462_AluSg_SINE
chr17 76698904_76699167_AluJb_SINE
chr17 76699213_76699517_AluSg_SINE
chr17 76700596_76700901_AluJr4_SINE
chr17 76703764_76704060_AluSc_SINE
chr17 76707062_76707385_AluY_SINE
chr17 76707891_76708181_AluJb_SINE
chr17 76708452_76708767_AluSq_SINE
chr17 76710089_76710397_AluSz_SINE
chr17 76716703_76716986_AluJb_SINE
chr17 76717130_76717431_AluSx_SINE
chr17 76717843_76718142_AluSq2_SINE
chr17 76724346_76724643_AluSq2_SINE
chr17 76726325_76726631_AluY_SINE
chr17 76727560_76727867_AluY_SINE
chr17 76728890_76729188_AluSc_SINE
chr17 76730049_76730334_AluSx_SINE
chr17 76730514_76730821_AluSx1_SINE
chr17 76736018_76736317_AluSx1_SINE
chr17 76738363_76738650_AluJb_SINE
chr17 76738652_76738970_AluSx1_SINE
chr17 76741693_76741990_AluSc_SINE
chr17 76742741_76743044_AluJo_SINE
chr17 76745289_76745556_AluSx1_SINE
chr17 76746141_76746558_L2a_LINE
chr17 76746609_76746903_AluSg4_SINE
chr17 76747889_76748117_AluSz_SINE
chr17 76748521_76748810_AluSx4_SINE
chr17 76750419_76750729_AluJb_SINE
chr17 76751749_76752012_AluJo_SINE
chr17 76752161_76752457_AluSx1_SINE
chr17 76753058_76753327_AluY_SINE
chr17 76753732_76754026_AluSx_SINE
chr17 76754504_76754826_AluSp_SINE
chr17 76757538_76757835_AluY_SINE
chr17 76759143_76759385_AluSx_SINE
chr17 76759910_76760207_AluSz_SINE
chr17 76764957_76765246_AluSz6_SINE
chr17 76765951_76766256_AluSc5_SINE
chr17 76766485_76766786_AluSc_SINE
chr17 76766927_76767062_AluSx_SINE
chr17 76767062_76767364_AluSz6_SINE
chr17 76767532_76767841_AluSc5_SINE
chr17 76768610_76768917_AluSc_SINE
chr17 76768919_76769214_AluSz_SINE
chr17 76769429_76769723_AluSx_SINE
chr17 76771954_76772254_AluSx_SINE
chr17 76772457_76772760_AluSz_SINE
chr17 76772925_76773222_AluSp_SINE
chr17 76773225_76773543_AluY_SINE
chr17 76774102_76774412_AluSz_SINE
chr17 76774437_76774747_AluSx1_SINE
chr17 76775200_76775509_AluSp_SINE
chr17 76776317_76776616_AluJr_SINE
chr17 76776806_76777139_AluSx_SINE
chr17 76779011_76779306_AluSq_SINE
chr17 76779533_76779862_AluJb_SINE
chr17 76780443_76780741_AluJr_SINE
chr17 76780980_76781239_AluSx_SINE
chr17 76781601_76781906_AluJb_SINE
chr17 76782303_76782596_AluSq10_SINE
chr17 76783044_76783357_AluSx_SINE
chr17 76784238_76784544_AluSc_SINE
chr17 76784999_76785302_AluSq2_SINE
chr17 76786364_76786672_AluSx3_SINE
chr17 76787208_76787500_AluSp_SINE
chr17 76788795_76789097_AluSz_SINE
chr17 76790808_76791118_AluSg_SINE
chr17 76797051_76797357_AluY_SINE
chr17 76799018_76799318_AluJb_SINE
chr17 76803907_76804085_AluSz_SINE
chr17 76804337_76804632_AluJr_SINE
chr17 76805706_76805900_AluJo_SINE
chr17 76805935_76806194_AluSz_SINE
chr17 76806371_76806661_AluJb_SINE
chr17 76806914_76807241_AluSx1_SINE
chr17 76807669_76807965_AluSc8_SINE
chr17 76808008_76808279_AluJo_SINE
chr17 76808489_76808808_AluY_SINE
chr17 76810752_76811033_AluSz6_SINE
chr17 76811133_76811444_AluSc_SINE
chr17 76812425_76812732_AluSz_SINE
chr17 76813556_76813849_AluSx1_SINE
chr17 76813880_76814194_AluJb_SINE
chr17 76817503_76817819_AluSx_SINE
chr17 76822330_76822491_AluSz6_SINE
chr17 76823702_76824013_AluJo_SINE
chr17 76824023_76824307_AluJr_SINE
chr17 76825833_76826120_AluSx3_SINE
chr17 76827026_76827335_AluSc8_SINE
chr17 76827742_76828044_AluJo_SINE
chr17 76828949_76829236_AluSx1_SINE
chr17 76830524_76830810_AluSz_SINE
chr17 76834193_76834482_AluSg7_SINE
chr17 76838090_76838397_AluSx1_SINE
chr17 76839850_76840144_AluSz6_SINE
chr17 76841572_76841875_AluSz_SINE
chr17 76843564_76843864_AluSx_SINE
chr17 76844625_76844924_AluSc_SINE
chr17 76845716_76846020_AluSx1_SINE
chr17 76847156_76847395_AluSz_SINE
chr17 76847967_76848271_AluSg_SINE
chr17 76848593_76848892_AluJo_SINE
chr17 76853075_76853369_AluSz6_SINE
chr17 76853869_76854183_AluSz_SINE
chr17 76854242_76854554_AluY_SINE
chr17 76855459_76855773_AluSz_SINE
chr17 76855791_76856108_AluSq2_SINE
chr17 76856836_76857137_AluSz_SINE
chr17 76857680_76857929_AluSz_SINE
chr17 76860852_76861155_AluSx_SINE
chr17 76861426_76861724_AluSp_SINE
chr17 76863060_76863354_AluSx_SINE
chr17 76863673_76863980_AluY_SINE
chr17 76865220_76865522_AluJo_SINE
chr17 76866215_76866534_AluSx_SINE
chr17 76867647_76867942_AluY_SINE
chr17 76868908_76869169_AluSq2_SINE
chr17 76869385_76869672_AluJb_SINE
chr17 76870826_76871122_AluSx1_SINE
chr17 76872608_76872908_AluSq2_SINE
chr17 76873378_76873662_AluSz_SINE
chr17 76873773_76874087_AluSx3_SINE
chr17 76878051_76878353_AluSq2_SINE
chr17 76883469_76883766_AluSz_SINE
chr17 76884229_76884539_AluSz_SINE
chr17 76884541_76884822_AluJb_SINE
chr17 76886285_76886587_AluSx_SINE
chr17 76891080_76891387_AluSz_SINE
chr17 76894809_76895116_AluSz_SINE
chr17 76896345_76896641_AluSx_SINE
chr17 76898214_76898489_AluSx_SINE
chr17 76900007_76900313_AluSz6_SINE
chr17 76900943_76901240_AluSx_SINE
chr17 76902653_76902964_AluSz6_SINE
chr17 76903141_76903417_AluJr_SINE
chr17 76903417_76903846_Tigger1_DNA
chr17 76903933_76904239_AluJb_SINE
chr17 76906266_76906566_AluSx_SINE
chr17 76907501_76907812_AluSx1_SINE
chr17 76909510_76909822_AluJb_SINE
chr17 76910337_76910664_AluSx1_SINE
chr17 76910670_76910968_AluJr_SINE
chr17 76910977_76911278_AluSx1_SINE
chr17 76911589_76911902_AluSx_SINE
chr17 76914798_76915078_AluJb_SINE
chr17 76915635_76915940_AluY_SINE
chr17 76922815_76923091_AluSx3_SINE
chr17 76923803_76924097_AluJb_SINE
chr17 76925039_76925262_AluJb_SINE
chr17 76925446_76925735_AluSx1_SINE
chr17 76927940_76928249_AluSz6_SINE
chr17 76928493_76928802_AluJb_SINE
chr17 76932531_76932832_AluSx1_SINE
chr17 76933359_76933641_AluSq2_SINE
chr17 76934426_76934723_AluJb_SINE
chr17 76934959_76935270_AluSx_SINE
chr17 76936125_76936441_AluSx_SINE
chr17 76937590_76937896_AluSx1_SINE
chr17 76938366_76938675_AluSx_SINE
chr17 76938742_76939044_AluSq2_SINE
chr17 76940094_76940370_AluJr_SINE
chr17 76942506_76942789_AluSx_SINE
chr17 76942983_76943194_AluSx1_SINE
chr17 76944051_76944379_AluJb_SINE
chr17 76944393_76944689_AluJr_SINE
chr17 76945327_76945602_AluJb_SINE
chr17 76945734_76946027_AluSc_SINE
chr17 76949316_76949628_AluSx_SINE
chr17 76951760_76952020_AluJb_SINE
chr17 76953970_76954275_AluSp_SINE
chr17 76955654_76955958_AluSz_SINE
chr17 76956546_76956842_AluSx1_SINE
chr17 76957407_76957708_AluSp_SINE
chr17 76957990_76958301_AluSx1_SINE
chr17 76958814_76959139_AluJo_SINE
chr17 76959969_76960271_AluY_SINE
chr17 76960280_76960571_AluSq_SINE
chr17 76960571_76961017_L1ME3_LINE
chr17 76961041_76961341_AluJo_SINE
chr17 76962087_76962395_AluSx_SINE
chr17 76965534_76965851_AluSz6_SINE
chr17 76966729_76967024_AluSx1_SINE
chr17 76971613_76971903_AluSx1_SINE
chr17 76974863_76975155_AluSz_SINE
chr17 76978424_76978722_AluSx1_SINE
chr17 76979070_76979345_AluSg4_SINE
chr17 76979508_76979820_AluSp_SINE
chr17 76980005_76980313_AluY_SINE
chr17 76980823_76981126_AluSz_SINE
chr17 76981739_76982032_AluJr_SINE
chr17 76983457_76983761_AluSx3_SINE
chr17 76984021_76984323_AluSg_SINE
chr17 76984570_76984875_AluSg_SINE
chr17 76985052_76985364_AluY_SINE
chr17 76985679_76985959_AluYk4_SINE
chr17 76986060_76986371_AluSz_SINE
chr17 76995724_76996032_AluSp_SINE
chr17 77011658_77011966_AluY_SINE
chr17 77014232_77014598_AluSx_SINE
chr17 77018062_77018361_AluJb_SINE
chr17 77022241_77022535_AluSq2_SINE
chr17 77026690_77026982_AluSz_SINE
chr17 77027076_77027386_AluY_SINE
chr17 77027528_77027825_AluSx_SINE
chr17 77028867_77029170_AluSq2_SINE
chr17 77031517_77031812_AluSz_SINE
chr17 77032256_77032556_AluJo_SINE
chr17 77033203_77033510_AluSc5_SINE
chr17 77033771_77034045_AluJb_SINE
chr17 77034064_77034371_AluSx_SINE
chr17 77035454_77035756_AluSx_SINE
chr17 77036271_77036493_AluJb_SINE
chr17 77037585_77037869_AluSz_SINE
chr17 77047828_77048754_L1MB4_LINE
chr17 77048754_77049024_AluSg_SINE
chr17 77050062_77050289_AluJb_SINE
chr17 77051866_77052166_AluSx3_SINE
chr17 77052225_77052535_AluSx_SINE
chr17 77052952_77053249_AluJb_SINE
chr17 77053258_77053567_AluJo_SINE
chr17 77053601_77053869_AluSx1_SINE
chr17 77055470_77055814_AluJb_SINE
chr17 77055916_77056232_AluSx_SINE
chr17 77056742_77057027_AluSx1_SINE
chr17 77057142_77057447_AluJb_SINE
chr17 77057963_77058265_AluSq_SINE
chr17 77058375_77058683_AluJo_SINE
chr17 77059656_77059948_AluSx1_SINE
chr17 77060546_77060845_AluSz_SINE
chr17 77062784_77063080_AluSx_SINE
chr17 77063091_77063358_AluJb_SINE
chr17 77064231_77064545_AluJb_SINE
chr17 77064720_77065008_AluSx3_SINE
chr17 77067100_77067400_AluSc8_SINE
chr17 77067400_77067544_AluJb_SINE
chr17 77070248_77070554_AluSx_SINE
chr17 77072948_77073252_AluSx_SINE
chr17 77075243_77075549_AluJb_SINE
chr17 77077302_77077588_AluY_SINE
chr17 77095227_77095507_AluJb_SINE
chr17 77107522_77107814_AluSg_SINE
chr17 77112364_77112604_AluSq2_SINE
chr17 77156782_77157086_AluSq2_SINE
chr17 77157669_77157974_AluSg_SINE
chr17 77167971_77168284_AluSx_SINE
chr17 77168754_77169011_MER33_DNA
chr17 77169011_77169284_AluSx_SINE
chr17 77186211_77186521_AluSq2_SINE
chr17 77190407_77190707_AluSz_SINE
chr17 77191195_77191508_AluSx_SINE
chr17 77193458_77193766_AluSz_SINE
chr17 77194700_77195010_AluSx_SINE
chr17 77195960_77196265_AluSx_SINE
chr17 77204886_77205200_AluY_SINE
chr17 77205793_77206107_AluY_SINE
chr17 77221370_77221671_AluSz_SINE
chr17 77225027_77225344_AluSz_SINE
chr17 77225356_77225666_AluSz_SINE
chr17 77226340_77226639_AluSx3_SINE
chr17 77229691_77229988_AluSx1_SINE
chr17 77232373_77232629_AluSc8_SINE
chr17 77234021_77234317_AluSx_SINE
chr17 77241711_77242006_AluSx_SINE
chr17 77243392_77243693_AluSz_SINE
chr17 77246901_77247184_AluSx_SINE
chr17 77267159_77267457_AluSq2_SINE
chr17 77272485_77272794_AluSx1_SINE
chr17 77280625_77280921_AluSx1_SINE
chr17 77281760_77282064_AluSx1_SINE
chr17 77290394_77290680_AluSx1_SINE
chr17 77295987_77296284_AluSx1_SINE
chr17 77299017_77299292_AluJo_SINE
chr17 77306964_77307233_MLT2C1_LTR
chr17 77307233_77307536_AluSq2_SINE
chr17 77314654_77314962_AluY_SINE
chr17 77317787_77318086_AluSx_SINE
chr17 77323775_77324075_AluSg_SINE
chr17 77332186_77332525_AluSx_SINE
chr17 77332919_77333212_AluSx_SINE
chr17 77333576_77333879_AluSz_SINE
chr17 77334023_77334320_AluSx1_SINE
chr17 77335131_77335436_AluJr_SINE
chr17 77340613_77340937_AluSx_SINE
chr17 77341991_77342304_AluSx_SINE
chr17 77344649_77344957_AluSq_SINE
chr17 77351666_77351962_AluSx_SINE
chr17 77352438_77352750_AluSx1_SINE
chr17 77353427_77353740_AluSx_SINE
chr17 77354054_77354326_AluJr4_SINE
chr17 77354531_77354842_AluSx_SINE
chr17 77369928_77370243_AluSq2_SINE
chr17 77377061_77377367_AluSc8_SINE
chr17 77386560_77386820_AluSq2_SINE
chr17 77393282_77393590_AluSc_SINE
chr17 77399855_77400159_AluY_SINE
chr17 77403092_77403389_AluSq2_SINE
chr17 77415926_77416207_AluSx_SINE
chr17 77422773_77423085_AluSq_SINE
chr17 77426631_77426926_AluSx_SINE
chr17 77427569_77427866_AluSx_SINE
chr17 77427900_77428410_L1MB3_LINE
chr17 77439466_77439760_AluSx1_SINE
chr17 77532186_77532438_AluSz_SINE
chr17 77535151_77535456_AluJo_SINE
chr17 77538593_77538873_AluSx_SINE
chr17 77542748_77543049_AluSx_SINE
chr17 77543284_77543562_AluSg_SINE
chr17 77631249_77631542_AluSx1_SINE
chr17 77633756_77634063_AluSx1_SINE
chr17 77635975_77636282_AluY_SINE
chr17 77638509_77638903_L1MB3_LINE
chr17 77639576_77639915_AluSx_SINE
chr17 77640465_77640773_AluSq_SINE
chr17 77649870_77650164_AluSx_SINE
chr17 77656480_77656790_AluSx1_SINE
chr17 77661226_77661534_AluSx1_SINE
chr17 77662085_77662385_AluSz_SINE
chr17 77662521_77662832_AluY_SINE
chr17 77663013_77663310_AluSc_SINE
chr17 77671460_77671747_AluSx1_SINE
chr17 77678936_77679219_AluJb_SINE
chr17 77682959_77683273_AluSp_SINE
chr17 77684503_77684813_AluSx1_SINE
chr17 77684820_77685105_AluJr_SINE
chr17 77686127_77686431_AluSq2_SINE
chr17 77686448_77686755_AluJr_SINE
chr17 77691483_77691784_AluSz_SINE
chr17 77692227_77692522_AluSq2_SINE
chr17 77692662_77692952_AluJb_SINE
chr17 77692961_77693251_AluY_SINE
chr17 77697314_77697611_AluSq2_SINE
chr17 77697611_77697830_L1MC3_LINE
chr17 77697939_77698244_AluSx_SINE
chr17 77698653_77698938_AluSq_SINE
chr17 77699115_77699252_FLAM_C_SINE
chr17 77699447_77699759_AluY_SINE
chr17 77700341_77700567_AluSg7_SINE
chr17 77701171_77701402_AluSx_SINE
chr17 77705577_77705852_AluSz_SINE
chr17 77713708_77714020_AluJb_SINE
chr17 77718459_77718761_AluSx1_SINE
chr17 77718788_77719072_AluJb_SINE
chr17 77719769_77720025_AluSq_SINE
chr17 77724273_77724565_AluSq_SINE
chr17 77724943_77725240_AluJo_SINE
chr17 77725550_77725844_AluSx_SINE
chr17 77726824_77727136_AluSx1_SINE
chr17 77727369_77727675_AluSz6_SINE
chr17 77727692_77727952_AluJr_SINE
chr17 77728706_77728989_AluJb_SINE
chr17 77728989_77729297_AluSq2_SINE
chr17 77730332_77730546_AluSq_SINE
chr17 77731749_77732054_AluSz_SINE
chr17 77732060_77732354_AluJo_SINE
chr17 77732712_77733005_AluJr_SINE
chr17 77733565_77733873_AluSq2_SINE
chr17 77735042_77735360_AluSz_SINE
chr17 77735501_77735805_AluSx_SINE
chr17 77738367_77738681_AluJb_SINE
chr17 77740420_77740718_AluSz_SINE
chr17 77742141_77742319_MLT1B_LTR
chr17 77742319_77742594_AluSx_SINE
chr17 77742598_77742913_AluY_SINE
chr17 77744323_77744632_AluSz_SINE
chr17 77745346_77745616_AluSx_SINE
chr17 77746351_77746659_AluSg7_SINE
chr17 77747362_77747674_AluSg7_SINE
chr17 77757197_77757508_AluSx_SINE
chr17 77794432_77794736_AluSx_SINE
chr17 77796127_77796400_AluSq_SINE
chr17 77797739_77798048_AluY_SINE
chr17 77801631_77801940_AluSq2_SINE
chr17 77820095_77820402_AluSp_SINE
chr17 77820513_77820829_AluJb_SINE
chr17 77820832_77821145_AluSz_SINE
chr17 77821215_77821519_AluSq2_SINE
chr17 77824146_77824466_AluSx_SINE
chr17 77825990_77826308_AluSx1_SINE
chr17 77826354_77826669_AluJo_SINE
chr17 77826976_77827287_AluSp_SINE
chr17 77827362_77827649_AluSz_SINE
chr17 77832297_77832617_AluSx1_SINE
chr17 77834859_77835157_AluSx1_SINE
chr17 77837713_77838034_AluSq_SINE
chr17 77840149_77840450_AluY_SINE
chr17 77840618_77840778_Tigger15a_DNA
chr17 77841045_77841348_AluJb_SINE
chr17 77841796_77842098_AluSz_SINE
chr17 77842173_77842513_AluJo_SINE
chr17 77843484_77843790_AluSz_SINE
chr17 77846240_77846381_C-rich_Low_complexity
chr17 77847107_77847417_AluJr_SINE
chr17 77847583_77847886_AluSx1_SINE
chr17 77848935_77849245_AluSx_SINE
chr17 77849783_77850092_AluSx_SINE
chr17 77850628_77850943_AluJb_SINE
chr17 77853196_77853499_AluSx_SINE
chr17 77853760_77854064_AluSx_SINE
chr17 77854585_77854895_AluSc_SINE
chr17 77854955_77855213_AluSx_SINE
chr17 77858838_77859149_AluY_SINE
chr17 77859179_77859461_AluSz6_SINE
chr17 77859461_77859855_L1ME2_LINE
chr17 77859855_77860165_AluSx_SINE
chr17 77861711_77862040_AluJb_SINE
chr17 77863504_77863815_AluSx_SINE
chr17 77863815_77864276_L1MB5_LINE
chr17 77869007_77869273_AluJb_SINE
chr17 77869916_77870220_AluSx3_SINE
chr17 77870230_77870513_AluJb_SINE
chr17 77870920_77871216_AluSq2_SINE
chr17 77871909_77872216_AluSx1_SINE
chr17 77872240_77872517_AluJb_SINE
chr17 77874624_77874927_AluJb_SINE
chr17 77877057_77877367_AluSq2_SINE
chr17 77877872_77878157_AluSx_SINE
chr17 77880463_77880694_AluSg7_SINE
chr17 77880730_77881039_AluSx_SINE
chr17 77882354_77882675_AluSx1_SINE
chr17 77882686_77882974_AluY_SINE
chr17 77884200_77884521_AluSz_SINE
chr17 77896907_77897218_AluSx_SINE
chr17 77897247_77897475_L1MB5_LINE
chr17 77897486_77897793_AluSx_SINE
chr17 77921827_77922127_AluSx_SINE
chr17 77927558_77927867_AluSx1_SINE
chr17 77930044_77930352_AluJb_SINE
chr17 77932015_77932316_AluSq2_SINE
chr17 77934275_77934589_AluSx_SINE
chr17 77936000_77936311_AluSx1_SINE
chr17 77936588_77936864_AluSq2_SINE
chr17 77937762_77938074_AluSx_SINE
chr17 77938871_77939180_AluSz_SINE
chr17 77941802_77942104_AluSz_SINE
chr17 77942903_77943206_AluSx_SINE
chr17 77944817_77945121_AluSx_SINE
chr17 77945972_77946278_AluSg_SINE
chr17 77946596_77946892_AluSx_SINE
chr17 77947228_77947530_AluY_SINE
chr17 77955940_77956241_AluSg7_SINE
chr17 77961037_77961345_AluJo_SINE
chr17 77968205_77968522_AluSq10_SINE
chr17 77968815_77969110_AluSx_SINE
chr17 77969302_77969606_AluY_SINE
chr17 77971642_77971954_AluSq_SINE
chr17 77972772_77973068_AluSx1_SINE
chr17 77973329_77973642_AluSx1_SINE
chr17 77978464_77978762_AluSz6_SINE
chr17 77978869_77979103_AluJo_SINE
chr17 77980445_77980759_AluJb_SINE
chr17 77984825_77985135_AluJb_SINE
chr17 77985344_77985640_AluY_SINE
chr17 77987873_77988177_AluSx1_SINE
chr17 77988947_77989262_AluSx_SINE
chr17 77991198_77991509_AluSp_SINE
chr17 77992070_77992380_AluY_SINE
chr17 77992409_77992699_AluJr4_SINE
chr17 77994100_77994411_AluSx1_SINE
chr17 77994769_77995074_AluSp_SINE
chr17 77996440_77996733_AluSx1_SINE
chr17 78000000_78000236_AluSz6_SINE
chr17 78001114_78001409_AluJb_SINE
chr17 78001409_78001717_AluSx1_SINE
chr17 78002426_78002710_AluSg_SINE
chr17 78007988_78008300_AluSx_SINE
chr17 78012050_78012341_AluSx_SINE
chr17 78012343_78012652_AluSc_SINE
chr17 78012883_78013189_AluSz_SINE
chr17 78013215_78013474_AluSc_SINE
chr17 78014195_78014503_AluSx_SINE
chr17 78015024_78015321_AluSz_SINE
chr17 78015921_78016218_AluSz_SINE
chr17 78019228_78019526_AluSx1_SINE
chr17 78020061_78020326_AluJr_SINE
chr17 78020641_78020944_AluSx1_SINE
chr17 78021788_78022069_AluSx1_SINE
chr17 78022911_78023227_AluSq_SINE
chr17 78024239_78024540_AluSx1_SINE
chr17 78027370_78027651_AluSx_SINE
chr17 78030136_78030433_AluJo_SINE
chr17 78030557_78030857_AluY_SINE
chr17 78030935_78031186_AluSz_SINE
chr17 78033363_78033658_AluSx1_SINE
chr17 78034059_78034293_AluJb_SINE
chr17 78034862_78035167_AluSx_SINE
chr17 78036396_78036688_AluJr_SINE
chr17 78036710_78037003_AluSq2_SINE
chr17 78040274_78040569_AluSg7_SINE
chr17 78041822_78042131_AluSx_SINE
chr17 78043262_78043578_AluSc8_SINE
chr17 78044111_78044407_AluJo_SINE
chr17 78045630_78045934_AluSq2_SINE
chr17 78046783_78047080_AluSc8_SINE
chr17 78047080_78047492_Tigger1_DNA
chr17 78047492_78047784_AluSx1_SINE
chr17 78048027_78048294_AluSc8_SINE
chr17 78048732_78049013_AluSz_SINE
chr17 78050092_78050395_AluJb_SINE
chr17 78050541_78050834_AluSx1_SINE
chr17 78051042_78051338_AluSz_SINE
chr17 78051338_78051846_L1ME1_LINE
chr17 78053440_78053734_AluSz6_SINE
chr17 78053742_78054022_AluSz_SINE
chr17 78054900_78055212_AluSz_SINE
chr17 78059459_78059768_AluSx_SINE
chr17 78062075_78062349_AluSx1_SINE
chr17 78062349_78062621_AluJr_SINE
chr17 78065824_78066134_AluSx_SINE
chr17 78066982_78067281_AluSx_SINE
chr17 78067303_78067612_AluSx_SINE
chr17 78067928_78068216_AluSx1_SINE
chr17 78068231_78068498_AluSc_SINE
chr17 78072456_78072795_AluSx1_SINE
chr17 78072799_78073104_AluY_SINE
chr17 78077785_78078046_AluJb_SINE
chr17 78080435_78080730_AluJo_SINE
chr17 78094968_78095265_AluSc_SINE
chr17 78098836_78099183_L1ME1_LINE
chr17 78099226_78099530_AluSx1_SINE
chr17 78099530_78099809_AluJb_SINE
chr17 78100967_78101283_AluY_SINE
chr17 78104688_78104953_AluSx3_SINE
chr17 78106049_78106349_AluSq2_SINE
chr17 78108340_78108616_AluJb_SINE
chr17 78108668_78108978_AluY_SINE
chr17 78109412_78109728_AluSz_SINE
chr17 78112397_78112608_AluJr_SINE
chr17 78114106_78114446_AluY_SINE
chr17 78114598_78114852_AluSq2_SINE
chr17 78116268_78116556_AluJr_SINE
chr17 78116562_78116838_AluJo_SINE
chr17 78117495_78117793_AluSx_SINE
chr17 78121575_78121848_AluJb_SINE
chr17 78122343_78122652_AluY_SINE
chr17 78122693_78122956_AluSg_SINE
chr17 78123091_78123388_AluSg4_SINE
chr17 78127543_78127847_AluSq_SINE
chr17 78128322_78128620_AluYk11_SINE
chr17 78130515_78130827_AluSx_SINE
chr17 78131861_78132167_AluSx_SINE
chr17 78133641_78133865_LTR49-int_LTR
chr17 78135260_78135571_AluJb_SINE
chr17 78136443_78136723_AluSz6_SINE
chr17 78137512_78137829_AluSc8_SINE
chr17 78138515_78138821_AluSx_SINE
chr17 78139040_78139349_AluY_SINE
chr17 78139643_78139938_AluJr_SINE
chr17 78140901_78141197_AluSz_SINE
chr17 78141486_78141790_AluJr_SINE
chr17 78144655_78144938_AluSx_SINE
chr17 78146668_78146976_AluSz_SINE
chr17 78147403_78147695_AluSx3_SINE
chr17 78148003_78148309_AluSx_SINE
chr17 78148762_78149076_AluJb_SINE
chr17 78153371_78153638_AluJo_SINE
chr17 78154903_78154997_MER113A_DNA
chr17 78158854_78159143_AluJo_SINE
chr17 78160334_78160648_AluSx_SINE
chr17 78162569_78162866_AluJo_SINE
chr17 78164131_78164440_AluSz_SINE
chr17 78170752_78170993_AluSx_SINE
chr17 78171051_78171361_AluSg_SINE
chr17 78173009_78173380_AluSx1_SINE
chr17 78173395_78173704_AluSx1_SINE
chr17 78176784_78177093_AluSx1_SINE
chr17 78179983_78180273_AluJo_SINE
chr17 78180282_78180594_AluY_SINE
chr17 78181067_78181346_AluSx1_SINE
chr17 78186707_78187013_AluSx4_SINE
chr17 78189337_78189610_AluSg_SINE
chr17 78189845_78190138_AluSz_SINE
chr17 78192677_78192985_AluJo_SINE
chr17 78195893_78196192_AluY_SINE
chr17 78201940_78202230_AluSz_SINE
chr17 78202321_78202522_MER20_DNA
chr17 78203218_78203528_AluSz_SINE
chr17 78203547_78203692_MER5A1_DNA
chr17 78203721_78204011_AluSx_SINE
chr17 78204940_78205262_AluSq2_SINE
chr17 78206050_78206325_AluSz6_SINE
chr17 78206764_78207010_AluSx_SINE
chr17 78207383_78207676_AluJo_SINE
chr17 78207798_78208103_AluSx_SINE
chr17 78212612_78212872_AluSx3_SINE
chr17 78212876_78213177_AluSp_SINE
chr17 78213885_78214175_AluY_SINE
chr17 78214319_78214626_AluSx_SINE
chr17 78215776_78216074_AluSx_SINE
chr17 78216525_78216805_AluSg_SINE
chr17 78217213_78217495_AluSx1_SINE
chr17 78218495_78218796_AluSz6_SINE
chr17 78224356_78224649_AluSq2_SINE
chr17 78224657_78224957_AluJb_SINE
chr17 78228250_78228460_AluJo_SINE
chr17 78228956_78229096_AluJb_SINE
chr17 78229297_78229571_AluSg_SINE
chr17 78230019_78230329_AluSz_SINE
chr17 78230774_78231088_AluSx3_SINE
chr17 78232984_78233289_AluSx1_SINE
chr17 78238835_78239145_AluSq_SINE
chr17 78240287_78240604_AluSz_SINE
chr17 78240762_78241041_AluSx_SINE
chr17 78241041_78241254_AluSc_SINE
chr17 78241613_78241919_AluSz_SINE
chr17 78245495_78245801_AluSx3_SINE
chr17 78245801_78246111_AluSg7_SINE
chr17 78247410_78247718_AluSq_SINE
chr17 78249448_78249760_AluSc8_SINE
chr17 78249860_78250198_AluSp_SINE
chr17 78250569_78250883_AluSc5_SINE
chr17 78251113_78251416_AluSz_SINE
chr17 78253251_78253567_AluSx1_SINE
chr17 78254251_78254545_AluJo_SINE
chr17 78256186_78256496_AluY_SINE
chr17 78256507_78256796_AluSx_SINE
chr17 78257876_78258193_AluSq_SINE
chr17 78259473_78259774_AluSx1_SINE
chr17 78261013_78261321_AluJb_SINE
chr17 78263106_78263412_AluSq_SINE
chr17 78265887_78266166_AluSx1_SINE
chr17 78266864_78267159_AluJr_SINE
chr17 78267340_78267637_AluY_SINE
chr17 78269823_78270113_AluSz_SINE
chr17 78270481_78270778_AluSg_SINE
chr17 78270969_78271263_AluSg_SINE
chr17 78271271_78271605_AluY_SINE
chr17 78272482_78272796_AluSx_SINE
chr17 78273051_78273195_L1M5_LINE
chr17 78274068_78274343_AluSz_SINE
chr17 78274352_78274651_AluSx1_SINE
chr17 78276374_78276604_AluJr_SINE
chr17 78277353_78277673_AluSz6_SINE
chr17 78278158_78278434_AluY_SINE
chr17 78278984_78279277_AluSp_SINE
chr17 78279405_78279718_AluSz_SINE
chr17 78280370_78280671_AluY_SINE
chr17 78281331_78281649_AluSq2_SINE
chr17 78283852_78283991_L1ME3_LINE
chr17 78284054_78284351_AluSq_SINE
chr17 78284355_78284650_AluSp_SINE
chr17 78285644_78285955_AluSx_SINE
chr17 78292378_78292672_AluY_SINE
chr17 78294516_78294806_AluJo_SINE
chr17 78296173_78296386_AluSc8_SINE
chr17 78303346_78303641_AluJb_SINE
chr17 78304627_78304918_AluSx1_SINE
chr17 78305190_78305488_AluSx_SINE
chr17 78306848_78307158_AluY_SINE
chr17 78307212_78307517_AluSx1_SINE
chr17 78308416_78308725_AluY_SINE
chr17 78308725_78309029_AluSq_SINE
chr17 78312500_78312773_AluSz_SINE
chr17 78314592_78314902_AluSc8_SINE
chr17 78314902_78315038_AluSx_SINE
chr17 78315607_78315897_AluSz_SINE
chr17 78316644_78316907_AluSx1_SINE
chr17 78325627_78325952_AluSc_SINE
chr17 78330723_78331014_AluSq2_SINE
chr17 78332428_78332719_AluSc_SINE
chr17 78333045_78333352_AluJr_SINE
chr17 78335048_78335345_AluSx3_SINE
chr17 78342233_78342532_AluSx_SINE
chr17 78347514_78347824_AluSx1_SINE
chr17 78349240_78349512_AluSx3_SINE
chr17 78352692_78352999_AluJb_SINE
chr17 78360931_78361204_AluJb_SINE
chr17 78364581_78364890_AluSx_SINE
chr17 78365073_78365330_AluSx1_SINE
chr17 78365560_78365867_AluSz_SINE
chr17 78366405_78366689_AluSx1_SINE
chr17 78366788_78367069_AluJb_SINE
chr17 78389755_78390060_AluSp_SINE
chr17 78390578_78390854_AluJr4_SINE
chr17 78392689_78392989_AluY_SINE
chr17 78396505_78396798_AluY_SINE
chr17 78398473_78398760_AluSc8_SINE
chr17 78400176_78400473_AluJb_SINE
chr17 78409421_78409715_AluY_SINE
chr17 78433834_78434143_AluSx1_SINE
chr17 78436296_78436591_AluSz_SINE
chr17 78436853_78437173_AluSq2_SINE
chr17 78437313_78437603_AluJb_SINE
chr17 78453395_78453687_AluSz_SINE
chr17 78453687_78453882_MER63D_DNA
chr17 78457937_78458244_AluSx1_SINE
chr17 78458332_78458628_AluSx1_SINE
chr17 78458870_78459109_AluJb_SINE
chr17 78459419_78459710_AluSq_SINE
chr17 78460236_78460533_AluSx_SINE
chr17 78468570_78468858_AluSx_SINE
chr17 78470142_78470714_MER21C_LTR
chr17 78474908_78475212_AluY_SINE
chr17 78479547_78479852_AluSp_SINE
chr17 78479891_78480197_AluJr_SINE
chr17 78480392_78480682_AluSx_SINE
chr17 78480853_78481135_AluJo_SINE
chr17 78481232_78481553_AluSz_SINE
chr17 78481601_78481909_AluSx1_SINE
chr17 78482170_78482446_AluSx1_SINE
chr17 78483222_78483515_AluJr_SINE
chr17 78486403_78486696_AluSx1_SINE
chr17 78488511_78488795_AluSx1_SINE
chr17 78489621_78489929_AluSg7_SINE
chr17 78491271_78491575_AluSx1_SINE
chr17 78495462_78495754_AluSq4_SINE
chr17 78501515_78501812_AluSx1_SINE
chr17 78503900_78504182_AluJb_SINE
chr17 78504328_78504635_AluSz_SINE
chr17 78504935_78505228_AluSx1_SINE
chr17 78505678_78505990_AluSp_SINE
chr17 78507246_78507526_AluSz_SINE
chr17 78507527_78507836_AluSz_SINE
chr17 78509583_78509863_AluSq2_SINE
chr17 78510656_78511880_SVA_D_Other
chr17 78511882_78512189_AluSx_SINE
chr17 78513705_78513905_AluJb_SINE
chr17 78513905_78514198_AluSx1_SINE
chr17 78514521_78514737_AluJo_SINE
chr17 78514823_78515126_AluSq2_SINE
chr17 78517287_78517599_AluSx_SINE
chr17 78517914_78518188_AluSg_SINE
chr17 78520571_78520890_AluSx1_SINE
chr17 78522171_78522472_AluSq_SINE
chr17 78523174_78523412_AluSx1_SINE
chr17 78524692_78524987_AluSx3_SINE
chr17 78527540_78527840_AluSx1_SINE
chr17 78527893_78528037_AluJo_SINE
chr17 78528265_78528592_AluY_SINE
chr17 78530094_78530336_AluJo_SINE
chr17 78530611_78530896_AluSx1_SINE
chr17 78531074_78531324_AluSx1_SINE
chr17 78531442_78531745_AluSx1_SINE
chr17 78531817_78532107_AluJb_SINE
chr17 78535218_78535531_AluJb_SINE
chr17 78536301_78536604_AluSz_SINE
chr17 78540338_78540652_AluY_SINE
chr17 78540777_78541070_AluSz_SINE
chr17 78541309_78541634_AluSx3_SINE
chr17 78541694_78542008_AluSz6_SINE
chr17 78544250_78544560_AluSx1_SINE
chr17 78545329_78545620_AluJb_SINE
chr17 78545906_78546141_AluJb_SINE
chr17 78546320_78546548_AluJb_SINE
chr17 78547945_78548265_AluYb8_SINE
chr17 78548453_78548764_AluJr_SINE
chr17 78550493_78550803_AluJb_SINE
chr17 78550830_78551129_AluSq_SINE
chr17 78552970_78553291_AluSp_SINE
chr17 78554421_78554727_AluJo_SINE
chr17 78556341_78556643_AluSc_SINE
chr17 78556982_78557289_AluSz6_SINE
chr17 78559004_78559303_AluSg_SINE
chr17 78565173_78565478_AluSx_SINE
chr17 78567885_78568191_AluSg_SINE
chr17 78569274_78569554_AluJr_SINE
chr17 78571317_78571613_AluJo_SINE
chr17 78571665_78571950_AluJb_SINE
chr17 78579812_78580109_AluY_SINE
chr17 78580141_78580243_AluJo_SINE
chr17 78583263_78583558_AluSz_SINE
chr17 78585078_78585352_AluSz_SINE
chr17 78585956_78586221_AluJr4_SINE
chr17 78586468_78586685_AluJo_SINE
chr17 78590098_78590396_AluSg_SINE
chr17 78591787_78592086_AluSx_SINE
chr17 78594282_78594583_AluSx1_SINE
chr17 78596418_78596729_AluJb_SINE
chr17 78597327_78597635_AluSx_SINE
chr17 78599843_78600130_AluSc_SINE
chr17 78600928_78601119_AluSx1_SINE
chr17 78601636_78601937_AluSp_SINE
chr17 78605522_78605744_AluJo_SINE
chr17 78612199_78612416_AluJr_SINE
chr17 78615924_78616221_AluSx_SINE
chr17 78625535_78625820_AluYc_SINE
chr17 78629193_78629534_AluJo_SINE
chr17 78629875_78630167_AluSx_SINE
chr17 78633298_78633599_AluSc_SINE
chr17 78633599_78633746_AluJb_SINE
chr17 78633788_78634090_AluSx1_SINE
chr17 78643186_78643482_AluSp_SINE
chr17 78646306_78646603_AluY_SINE
chr17 78646722_78647017_AluSx_SINE
chr17 78654154_78654452_AluSg4_SINE
chr17 78656583_78656899_AluJo_SINE
chr17 78658204_78658544_AluY_SINE
chr17 78664588_78664893_AluJr_SINE
chr17 78666133_78666420_AluSx_SINE
chr17 78681202_78681490_AluJo_SINE
chr17 78683780_78684092_AluJb_SINE
chr17 78685544_78685842_AluSx1_SINE
chr17 78687746_78688040_AluSq_SINE
chr17 78688532_78688822_AluSx1_SINE
chr17 78693819_78694106_AluSq2_SINE
chr17 78703912_78704204_AluSx1_SINE
chr17 78704682_78704976_AluJb_SINE
chr17 78719679_78719978_AluSq2_SINE
chr17 78720739_78721042_AluSz_SINE
chr17 78723514_78723814_AluJr_SINE
chr17 78729260_78729568_AluSz6_SINE
chr17 78740890_78741182_AluJb_SINE
chr17 78741648_78741961_AluSc5_SINE
chr17 78750121_78750422_AluSg_SINE
chr17 78758494_78758793_AluSp_SINE
chr17 78760252_78760639_MER57B2_LTR
chr17 78770928_78771247_AluJr_SINE
chr17 78776111_78776421_AluSc_SINE
chr17 78781947_78782239_AluJr_SINE
chr17 78782989_78783290_AluSz_SINE
chr17 78783556_78783895_AluSc8_SINE
chr17 78785963_78786601_L1ME1_LINE
chr17 78787656_78787945_AluSx3_SINE
chr17 78804544_78804841_AluJb_SINE
chr17 78807507_78807809_AluSx_SINE
chr17 78824764_78825027_AluJo_SINE
chr17 78827496_78827794_AluY_SINE
chr17 78828411_78828711_AluJo_SINE
chr17 78837140_78837433_L1ME1_LINE
chr17 78837433_78837747_AluJb_SINE
chr17 78844909_78845164_AluY_SINE
chr17 78848005_78848269_AluSc_SINE
chr17 78852152_78852444_AluSg_SINE
chr17 78855336_78855645_AluJb_SINE
chr17 78870778_78871064_AluSc_SINE
chr17 78874128_78874414_AluSp_SINE
chr17 78879104_78879412_AluY_SINE
chr17 78883177_78883466_AluJr_SINE
chr17 78884628_78884930_AluSc_SINE
chr17 78885299_78885593_AluJo_SINE
chr17 78887250_78887552_AluJb_SINE
chr17 78890517_78890816_AluSz6_SINE
chr17 78890911_78891213_AluSz_SINE
chr17 78908155_78908453_AluJr_SINE
chr17 78918509_78918810_AluSx1_SINE
chr17 78919110_78919414_AluY_SINE
chr17 78926652_78926964_AluSx_SINE
chr17 78927070_78927234_AluJb_SINE
chr17 78927926_78928219_AluSq2_SINE
chr17 78928443_78928745_AluSx1_SINE
chr17 78931872_78932179_AluJr_SINE
chr17 78932198_78932512_AluY_SINE
chr17 78940779_78941069_AluSx_SINE
chr17 78941868_78942196_AluJo_SINE
chr17 78946943_78947260_AluY_SINE
chr17 78947262_78947570_AluSz6_SINE
chr17 78947920_78948217_AluJb_SINE
chr17 78948960_78949259_AluJo_SINE
chr17 78949381_78949666_AluSx1_SINE
chr17 78951688_78951989_AluSx_SINE
chr17 78956660_78956922_LTR33B_LTR
chr17 78957110_78957405_AluY_SINE
chr17 78958284_78958578_AluSx1_SINE
chr17 78958993_78959304_AluJb_SINE
chr17 78959319_78959630_AluSx_SINE
chr17 78960158_78960442_AluSz_SINE
chr17 78962280_78962586_AluSx1_SINE
chr17 78963827_78964137_AluSx_SINE
chr17 78964942_78965238_AluSg4_SINE
chr17 78967719_78968013_AluY_SINE
chr17 78969845_78970137_AluSq2_SINE
chr17 78975639_78975922_AluSc_SINE
chr17 78976736_78976944_AluJo_SINE
chr17 78976974_78977284_AluSx_SINE
chr17 78979028_78979349_AluSg_SINE
chr17 78981449_78981661_AluY_SINE
chr17 78982220_78982513_AluSz6_SINE
chr17 78982691_78983003_AluSx_SINE
chr17 78983605_78983890_AluJb_SINE
chr17 78984317_78984618_AluY_SINE
chr17 78985360_78985660_AluY_SINE
chr17 78985660_78986124_LTR10D_LTR
chr17 78986124_78986312_AluSx_SINE
chr17 78988600_78988895_AluY_SINE
chr17 78989787_78990098_AluSg4_SINE
chr17 78992741_78993035_AluSp_SINE
chr17 78994011_78994310_AluJo_SINE
chr17 78995714_78996014_AluSx1_SINE
chr17 78996014_78996438_L1MB5_LINE
chr17 78996845_78997132_AluSx1_SINE
chr17 78997958_78998262_AluSx1_SINE
chr17 78998290_78998571_AluJo_SINE
chr17 78998575_78998891_AluY_SINE
chr17 79003393_79003483_L1MC3_LINE
chr17 79003483_79003774_AluJr_SINE
chr17 79004033_79004328_AluSq2_SINE
chr17 79015361_79015671_AluSp_SINE
chr17 79015930_79016251_AluJo_SINE
chr17 79016703_79016966_AluJb_SINE
chr17 79021902_79022183_AluSz_SINE
chr17 79025188_79025491_AluSc_SINE
chr17 79025493_79025789_AluJb_SINE
chr17 79029369_79029665_AluYk4_SINE
chr17 79033250_79033549_AluJo_SINE
chr17 79033968_79034383_L1MB7_LINE
chr17 79034640_79034931_AluSx_SINE
chr17 79035746_79036048_AluSx1_SINE
chr17 79043744_79044058_AluJr_SINE
chr17 79051085_79051384_AluSx_SINE
chr17 79087758_79088073_AluJb_SINE
chr17 79110776_79111077_AluSz_SINE
chr17 79114968_79115263_AluSx_SINE
chr17 79115748_79116055_AluSx1_SINE
chr17 79116060_79116330_AluJr_SINE
chr17 79118750_79119066_AluSx1_SINE
chr17 79119250_79119554_AluSq2_SINE
chr17 79119705_79120011_AluSx1_SINE
chr17 79120880_79121187_AluSc8_SINE
chr17 79121280_79121565_AluJo_SINE
chr17 79125443_79125671_Ricksha_0_DNA
chr17 79125792_79126097_AluSz_SINE
chr17 79126103_79126408_AluJb_SINE
chr17 79126644_79126941_AluSx1_SINE
chr17 79127602_79127897_AluSq_SINE
chr17 79128108_79128418_AluSx1_SINE
chr17 79128428_79128729_AluSx_SINE
chr17 79129201_79129483_AluSg4_SINE
chr17 79129490_79129767_AluJo_SINE
chr17 79130194_79130494_AluY_SINE
chr17 79143117_79143364_AluSq4_SINE
chr17 79145296_79145591_AluY_SINE
chr17 79145601_79145983_L1MB5_LINE
chr17 79146295_79146587_AluSx1_SINE
chr17 79147362_79148146_L1M3_LINE
chr17 79148146_79148449_AluSx_SINE
chr17 79148764_79150036_L1M3_LINE
chr17 79150036_79150340_AluSx_SINE
chr17 79150726_79151025_AluSx_SINE
chr17 79151066_79151381_AluSq2_SINE
chr17 79158980_79159388_L1M5_LINE
chr17 79175351_79175595_L1MB8_LINE
chr17 79176479_79176778_AluSq_SINE
chr17 79178778_79179085_AluSg_SINE
chr17 79179414_79179720_AluJr_SINE
chr17 79179724_79180031_AluSc5_SINE
chr17 79184090_79184385_AluSc_SINE
chr17 79185450_79185764_AluJo_SINE
chr17 79185832_79186151_AluSx_SINE
chr17 79187077_79187373_AluSz_SINE
chr17 79188081_79188385_AluSq2_SINE
chr17 79188893_79189196_AluJr_SINE
chr17 79189206_79189511_AluSx1_SINE
chr17 79189877_79190181_AluSp_SINE
chr17 79191835_79192142_AluSx_SINE
chr17 79193088_79193397_AluSx_SINE
chr17 79194285_79194600_AluSq2_SINE
chr17 79194640_79194946_AluSx1_SINE
chr17 79198044_79198356_AluSx_SINE
chr17 79201069_79201382_AluSc8_SINE
chr17 79214189_79214481_AluJb_SINE
chr17 79217765_79218064_AluY_SINE
chr17 79221748_79222056_AluY_SINE
chr17 79228257_79228545_AluSx1_SINE
chr17 79230925_79231194_AluJb_SINE
chr17 79238898_79239205_AluSx_SINE
chr17 79243031_79243261_AluSz_SINE
chr17 79243502_79243779_AluSq_SINE
chr17 79245570_79245825_AluY_SINE
chr17 79245836_79246130_AluSp_SINE
chr17 79250174_79250489_AluSg_SINE
chr17 79255294_79255600_AluSg4_SINE
chr17 79257406_79257709_AluY_SINE
chr17 79257875_79258173_AluSx_SINE
chr17 79262842_79263140_AluSx1_SINE
chr17 79264001_79264526_L1ME1_LINE
chr17 79264526_79264822_AluSc5_SINE
chr17 79264998_79265303_AluSx1_SINE
chr17 79265932_79266223_AluSg4_SINE
chr17 79267275_79267487_AluJr4_SINE
chr17 79267813_79268130_AluSx_SINE
chr17 79270759_79271063_AluJb_SINE
chr17 79271159_79271457_AluSx3_SINE
chr17 79271457_79271750_AluSc5_SINE
chr17 79275804_79276141_AluSx_SINE
chr17 79282474_79282780_AluSx1_SINE
chr17 79286059_79286349_AluSg_SINE
chr17 79290775_79291072_AluSx1_SINE
chr17 79293198_79293511_AluSx1_SINE
chr17 79294622_79294927_AluSx_SINE
chr17 79295033_79295335_AluY_SINE
chr17 79299859_79300156_AluJo_SINE
chr17 79300503_79300810_AluSx_SINE
chr17 79301369_79301681_AluSx1_SINE
chr17 79306296_79306553_AluJo_SINE
chr17 79311747_79312070_AluJb_SINE
chr17 79314016_79314314_AluY_SINE
chr17 79321862_79322174_AluSp_SINE
chr17 79324633_79324934_AluSx1_SINE
chr17 79327141_79327431_AluSc_SINE
chr17 79327654_79327959_AluJo_SINE
chr17 79329370_79329689_AluY_SINE
chr17 79329833_79330140_AluSp_SINE
chr17 79330312_79330609_AluY_SINE
chr17 79330694_79331004_AluY_SINE
chr17 79331284_79331551_AluSx3_SINE
chr17 79332656_79332959_AluSp_SINE
chr17 79333314_79333625_AluSx1_SINE
chr17 79333853_79334059_AluSx_SINE
chr17 79334635_79334942_AluSx3_SINE
chr17 79334945_79335243_AluSq2_SINE
chr17 79336204_79336359_AluJb_SINE
chr17 79336810_79337111_AluSg_SINE
chr17 79337481_79337790_AluSx_SINE
chr17 79341388_79341695_AluY_SINE
chr17 79341698_79341987_AluSz_SINE
chr17 79342859_79343164_AluJo_SINE
chr17 79343173_79343464_AluSg4_SINE
chr17 79343805_79344102_AluSx_SINE
chr17 79344493_79344802_AluSp_SINE
chr17 79344911_79345212_AluSc_SINE
chr17 79346747_79346975_L2a_LINE
chr17 79346975_79347281_AluSc8_SINE
chr17 79347972_79348281_AluSz6_SINE
chr17 79348362_79348662_AluSx_SINE
chr17 79349064_79349373_AluSx_SINE
chr17 79350362_79350610_AluSx_SINE
chr17 79351880_79352177_AluSp_SINE
chr17 79356330_79356644_AluSx_SINE
chr17 79358318_79358622_AluSx1_SINE
chr17 79378850_79379165_AluSz_SINE
chr17 79395814_79396110_AluSz_SINE
chr17 79408407_79408724_AluY_SINE
chr17 79439553_79439843_AluJr_SINE
chr17 79441335_79441627_AluY_SINE
chr17 79445515_79445813_AluY_SINE
chr17 79445831_79446138_AluY_SINE
chr17 79452439_79452738_AluY_SINE
chr17 79452756_79453059_AluSx1_SINE
chr17 79453774_79454066_AluSc8_SINE
chr17 79454141_79454434_AluSx3_SINE
chr17 79459183_79459299_AluJo_SINE
chr17 79459749_79460011_AluSc_SINE
chr17 79461047_79461345_AluSg_SINE
chr17 79462534_79462841_AluSp_SINE
chr17 79462851_79463149_AluJb_SINE
chr17 79463609_79463891_AluJr_SINE
chr17 79463895_79464203_AluSz_SINE
chr17 79464301_79464613_AluSz_SINE
chr17 79464697_79465003_AluSz_SINE
chr17 79465301_79465604_AluSx_SINE
chr17 79467632_79467940_AluSx1_SINE
chr17 79468173_79468473_AluJb_SINE
chr17 79468473_79468657_AluJb_SINE
chr17 79468687_79468980_AluSx_SINE
chr17 79469138_79469451_AluSx1_SINE
chr17 79470309_79470608_AluY_SINE
chr17 79470989_79471290_AluSq_SINE
chr17 79471292_79471557_AluSc8_SINE
chr17 79472223_79472415_AluY_SINE
chr17 79472420_79472735_AluJr_SINE
chr17 79473396_79473706_AluSp_SINE
chr17 79473757_79474046_AluSc_SINE
chr17 79475191_79475493_AluY_SINE
chr17 79475495_79475789_AluSp_SINE
chr17 79482862_79483169_AluSz_SINE
chr17 79488389_79488697_AluJb_SINE
chr17 79489033_79489308_AluSg_SINE
chr17 79492169_79492466_AluSx1_SINE
chr17 79492466_79492765_AluSx3_SINE
chr17 79493375_79493657_AluSz_SINE
chr17 79496835_79497134_AluY_SINE
chr17 79511912_79512208_AluSx1_SINE
chr17 79515482_79515773_AluSx1_SINE
chr17 79515783_79516095_AluY_SINE
chr17 79521434_79521671_AluJb_SINE
chr17 79521747_79522013_AluY_SINE
chr17 79522023_79522348_AluY_SINE
chr17 79522350_79522639_AluSz_SINE
chr17 79522639_79522930_AluSx_SINE
chr17 79526753_79527060_AluSx_SINE
chr17 79527161_79527450_AluSx1_SINE
chr17 79527452_79527689_AluSc_SINE
chr17 79528018_79528282_AluSz_SINE
chr17 79528618_79528923_AluJb_SINE
chr17 79528994_79529274_AluSx_SINE
chr17 79529282_79529583_AluSx1_SINE
chr17 79529692_79529992_AluJr4_SINE
chr17 79530103_79530402_AluSc_SINE
chr17 79531533_79531838_AluSg_SINE
chr17 79533081_79533369_AluSg_SINE
chr17 79534825_79535131_AluSx3_SINE
chr17 79551910_79552223_AluSx3_SINE
chr17 79552407_79552686_AluSg_SINE
chr17 79552715_79553024_AluJb_SINE
chr17 79553362_79553651_AluSz6_SINE
chr17 79554329_79554639_AluY_SINE
chr17 79554697_79555000_AluY_SINE
chr17 79555401_79555668_AluJo_SINE
chr17 79556274_79556574_AluY_SINE
chr17 79558178_79558496_AluSx_SINE
chr17 79559727_79560032_AluSz6_SINE
chr17 79560437_79560655_MER20B_DNA
chr17 79561017_79561330_AluYk4_SINE
chr17 79561520_79561822_AluY_SINE
chr17 79562203_79562469_AluSz6_SINE
chr17 79562561_79562869_AluSx1_SINE
chr17 79563352_79563611_AluSz6_SINE
chr17 79564528_79564827_AluSp_SINE
chr17 79564839_79565141_AluY_SINE
chr17 79566032_79566338_AluSx1_SINE
chr17 79569448_79569750_AluSg_SINE
chr17 79569920_79570040_(CA)n_Simple_repeat
chr17 79570339_79570648_AluJr_SINE
chr17 79572004_79572334_AluY_SINE
chr17 79572391_79572688_AluSz_SINE
chr17 79572845_79573147_AluSx1_SINE
chr17 79576034_79576343_AluSx4_SINE
chr17 79576353_79576617_AluJb_SINE
chr17 79578063_79578365_AluSq2_SINE
chr17 79578368_79578675_AluSx_SINE
chr17 79578703_79579007_AluY_SINE
chr17 79581020_79581322_AluSc_SINE
chr17 79582122_79582425_AluSx_SINE
chr17 79583062_79583374_AluY_SINE
chr17 79583474_79583769_AluY_SINE
chr17 79584418_79584617_AluSp_SINE
chr17 79586256_79586606_AluSp_SINE
chr17 79586623_79586918_AluSx1_SINE
chr17 79587242_79587545_AluSx3_SINE
chr17 79589584_79589876_AluSx1_SINE
chr17 79589938_79590216_AluSq2_SINE
chr17 79590216_79590516_AluSg_SINE
chr17 79591164_79591474_AluSq4_SINE
chr17 79592892_79593192_AluSx_SINE
chr17 79593582_79593804_AluJb_SINE
chr17 79593843_79594133_AluSx_SINE
chr17 79594134_79594430_AluY_SINE
chr17 79594483_79594812_AluSq2_SINE
chr17 79594994_79595266_AluY_SINE
chr17 79595910_79596203_AluY_SINE
chr17 79596218_79596513_AluSg7_SINE
chr17 79597316_79597588_AluJb_SINE
chr17 79597625_79597909_AluJb_SINE
chr17 79597916_79598223_AluSq2_SINE
chr17 79598992_79599300_AluSx_SINE
chr17 79599338_79599639_AluSq2_SINE
chr17 79599939_79600179_AluY_SINE
chr17 79600898_79601193_AluSx3_SINE
chr17 79601615_79601900_AluSg_SINE
chr17 79603000_79603296_AluSx_SINE
chr17 79605313_79605623_AluSx_SINE
chr17 79606226_79606531_AluSg_SINE
chr17 79606728_79607026_AluY_SINE
chr17 79607031_79607312_AluJo_SINE
chr17 79607478_79607773_AluSx3_SINE
chr17 79608661_79608917_AluJb_SINE
chr17 79610050_79610323_AluSc5_SINE
chr17 79610355_79610660_AluYa5_SINE
chr17 79610839_79611174_AluSx_SINE
chr17 79613136_79613423_AluSx1_SINE
chr17 79613423_79613727_AluY_SINE
chr17 79616275_79616586_AluSp_SINE
chr17 79616606_79616931_AluY_SINE
chr17 79619308_79619606_AluY_SINE
chr17 79619607_79619840_AluSp_SINE
chr17 79620831_79621145_AluSq_SINE
chr17 79621406_79621711_AluSx3_SINE
chr17 79621782_79622086_AluY_SINE
chr17 79624628_79624945_AluY_SINE
chr17 79625108_79625413_AluSc8_SINE
chr17 79625588_79625892_AluSz_SINE
chr17 79626355_79626655_AluSx1_SINE
chr17 79626834_79627144_AluSp_SINE
chr17 79627160_79627449_AluSx1_SINE
chr17 79628135_79628367_AluJo_SINE
chr17 79628609_79628911_AluSg4_SINE
chr17 79629073_79629280_MER4B_LTR
chr17 79629370_79629659_AluSz_SINE
chr17 79629746_79629972_AluSx_SINE
chr17 79630900_79631195_AluSx1_SINE
chr17 79631564_79631835_AluSq2_SINE
chr17 79634964_79635362_L2_LINE
chr17 79635899_79636219_AluSz_SINE
chr17 79636239_79636473_AluSz6_SINE
chr17 79636597_79636889_AluY_SINE
chr17 79637876_79638183_AluSc_SINE
chr17 79641290_79641557_AluJo_SINE
chr17 79641706_79641971_AluSp_SINE
chr17 79644404_79644704_AluY_SINE
chr17 79645593_79645889_AluSz_SINE
chr17 79645924_79646213_AluJr_SINE
chr17 79646475_79646771_AluSg4_SINE
chr17 79647637_79647939_AluSx3_SINE
chr17 79648220_79648530_AluSp_SINE
chr17 79649287_79649571_AluY_SINE
chr17 79652968_79653259_AluJb_SINE
chr17 79659730_79660061_AluSc_SINE
chr17 79665048_79665334_AluSg7_SINE
chr17 79665817_79666112_AluSx_SINE
chr17 79666112_79666458_L1MC4_LINE
chr17 79666458_79666753_AluSx1_SINE
chr17 79666824_79667111_AluSx_SINE
chr17 79667114_79667421_AluSc_SINE
chr17 79669157_79669457_AluSx_SINE
chr17 79671982_79672204_AluSz_SINE
chr17 79673289_79673537_AluSz_SINE
chr17 79676609_79676919_AluSq2_SINE
chr17 79676921_79677219_AluJr_SINE
chr17 79685231_79685535_AluSq2_SINE
chr17 79685697_79686002_AluSx3_SINE
chr17 79686032_79686261_AluSx1_SINE
chr17 79688717_79689011_AluJb_SINE
chr17 79689755_79690067_AluSz_SINE
chr17 79690185_79690465_AluSq_SINE
chr17 79690465_79690949_L1M4_LINE
chr17 79690954_79691258_AluJb_SINE
chr17 79691263_79691562_AluSx3_SINE
chr17 79691759_79692095_AluSq_SINE
chr17 79692130_79692436_AluSp_SINE
chr17 79693330_79693626_AluSq2_SINE
chr17 79693901_79694210_AluSz_SINE
chr17 79694855_79695156_AluSx1_SINE
chr17 79695157_79695469_AluY_SINE
chr17 79695571_79695756_L1M5_LINE
chr17 79695756_79696065_AluSx_SINE
chr17 79696129_79696435_AluJb_SINE
chr17 79696479_79696775_AluSg_SINE
chr17 79696807_79697102_AluY_SINE
chr17 79697636_79697931_AluSq2_SINE
chr17 79700363_79700670_AluSz_SINE
chr17 79703535_79703838_AluSx1_SINE
chr17 79704008_79704310_AluY_SINE
chr17 79704310_79704447_AluJb_SINE
chr17 79704550_79704859_AluSp_SINE
chr17 79706552_79706864_AluJr_SINE
chr17 79706893_79707189_AluSx1_SINE
chr17 79774415_79774723_AluSx1_SINE
chr17 79775050_79775352_AluY_SINE
chr17 79778262_79778571_AluSc8_SINE
chr17 79778751_79779065_AluY_SINE
chr17 79784415_79784713_AluSx1_SINE
chr17 79784713_79785010_AluSg7_SINE
chr17 79785138_79785446_AluY_SINE
chr17 79785652_79785954_AluY_SINE
chr17 79788230_79788531_AluSq2_SINE
chr17 79788759_79789066_AluSx_SINE
chr17 79791970_79792265_AluSq2_SINE
chr17 79793426_79793689_AluY_SINE
chr17 79794020_79794321_AluSx4_SINE
chr17 79794600_79794737_AluSx_SINE
chr17 79795039_79795340_AluY_SINE
chr17 79796210_79796527_AluSz_SINE
chr17 79797548_79797846_AluY_SINE
chr17 79798245_79798544_AluSx_SINE
chr17 79800016_79800299_AluSc8_SINE
chr17 79800381_79800569_AluJb_SINE
chr17 79805779_79806074_AluY_SINE
chr17 79806338_79806638_AluSq2_SINE
chr17 79806638_79806951_AluSz_SINE
chr17 79807698_79808003_AluSq2_SINE
chr17 79808010_79808309_AluSp_SINE
chr17 79808343_79808658_AluSp_SINE
chr17 79809776_79810069_AluJb_SINE
chr17 79811175_79811478_AluY_SINE
chr17 79812132_79812431_AluSz6_SINE
chr17 79812440_79812728_AluSc_SINE
chr17 79813747_79814044_AluJb_SINE
chr17 79814210_79814512_AluSq2_SINE
chr17 79814516_79814823_AluSg_SINE
chr17 79815031_79815324_AluSx_SINE
chr17 79815885_79816163_AluSc_SINE
chr17 79819626_79819934_AluSg_SINE
chr17 79820049_79820356_AluJo_SINE
chr17 79822584_79822923_AluSg_SINE
chr17 79830248_79830548_AluSx_SINE
chr17 79830558_79830866_AluJo_SINE
chr17 79831265_79831572_AluY_SINE
chr17 79832585_79832818_L1M4_LINE
chr17 79832818_79833112_AluSq2_SINE
chr17 79833296_79833600_AluSq2_SINE
chr17 79833600_79833907_AluSx1_SINE
chr17 79834038_79834337_AluSg_SINE
chr17 79835137_79835446_AluY_SINE
chr17 79838049_79838346_AluSx_SINE
chr17 79838583_79838892_AluSx1_SINE
chr17 79839072_79839351_AluJr_SINE
chr17 79839443_79839739_AluY_SINE
chr17 79840016_79840331_AluSg_SINE
chr17 79840783_79841094_AluY_SINE
chr17 79841745_79842055_AluSc8_SINE
chr17 79844561_79844823_AluJb_SINE
chr17 79844838_79845124_AluSq2_SINE
chr17 79850400_79850698_AluSx_SINE
chr17 79851025_79851267_AluSx3_SINE
chr17 79852581_79852893_AluSp_SINE
chr17 79852917_79853222_AluSp_SINE
chr17 79853563_79853831_AluSc5_SINE
chr17 79854015_79854315_AluSq2_SINE
chr17 79854865_79855174_AluSc_SINE
chr17 79855174_79855309_AluSx_SINE
chr17 79855358_79855656_AluJo_SINE
chr17 79883408_79883704_AluY_SINE
chr17 79894096_79894400_AluY_SINE
chr17 79895680_79895995_AluSq_SINE
chr17 79900452_79900726_AluSx3_SINE
chr17 79900948_79901244_AluY_SINE
chr17 79901267_79901577_AluY_SINE
chr17 79901998_79902296_AluY_SINE
chr17 79903133_79903428_AluY_SINE
chr17 79903948_79904242_AluSx1_SINE
chr17 79904242_79904553_AluY_SINE
chr17 79904564_79904880_AluSx_SINE
chr17 79905629_79905935_AluSg_SINE
chr17 79907259_79907566_AluSc8_SINE
chr17 79907875_79908161_AluSz_SINE
chr17 79908163_79908450_AluJb_SINE
chr17 79908972_79909263_AluSx_SINE
chr17 79909263_79909574_AluSx3_SINE
chr17 79911228_79911469_AluSx_SINE
chr17 79911646_79911953_AluSq2_SINE
chr17 79912468_79912792_AluJr4_SINE
chr17 79921326_79921630_AluSc8_SINE
chr17 79922872_79923158_AluSx_SINE
chr17 79923255_79923557_AluSq2_SINE
chr17 79926703_79927009_AluJb_SINE
chr17 79928380_79928685_AluY_SINE
chr17 79928687_79928980_AluSg_SINE
chr17 79929082_79929383_AluSx_SINE
chr17 79929527_79930124_MLT2B3_LTR
chr17 79930124_79930343_AluSx3_SINE
chr17 79930711_79931025_AluSx1_SINE
chr17 79931027_79931334_AluY_SINE
chr17 79931749_79932052_AluSx1_SINE
chr17 79932120_79932348_AluJb_SINE
chr17 79933336_79933627_AluSc_SINE
chr17 79936115_79936418_AluY_SINE
chr17 79937849_79938156_AluSq2_SINE
chr17 79939242_79939554_AluSx_SINE
chr17 79939555_79939841_AluSz_SINE
chr17 79939844_79940143_AluSz_SINE
chr17 79940678_79941018_AluSq_SINE
chr17 79941738_79942031_AluSg7_SINE
chr17 79942191_79942471_AluSx1_SINE
chr17 79944050_79944328_AluJb_SINE
chr17 79945753_79946052_AluSg4_SINE
chr17 79946054_79946352_AluSx_SINE
chr17 79946801_79947103_AluSx1_SINE
chr17 79947696_79947950_AluSx_SINE
chr17 79951074_79951387_AluY_SINE
chr17 79955347_79955663_AluSc_SINE
chr17 79960128_79960430_AluSx1_SINE
chr17 79960432_79960733_AluSx1_SINE
chr17 79960756_79961023_AluSx1_SINE
chr17 79961039_79961333_AluJr_SINE
chr17 79968124_79968428_AluY_SINE
chr17 79984476_79984754_AluSx_SINE
chr17 79998147_79998466_HERVK11-int_LTR
chr17 79998466_79998769_AluY_SINE
chr17 79999659_79999943_AluSq2_SINE
chr17 80000000_80000262_AluY_SINE
chr17 80002107_80002337_AluSx_SINE
chr17 80002339_80002639_AluY_SINE
chr17 80003167_80003475_AluY_SINE
chr17 80024533_80024768_AluSx3_SINE
chr17 80024884_80025170_AluSx1_SINE
chr17 80025966_80026273_AluY_SINE
chr17 80026495_80026800_AluY_SINE
chr17 80026947_80027171_AluSx_SINE
chr17 80027314_80027624_AluSq2_SINE
chr17 80028885_80029184_AluJr_SINE
chr17 80029358_80029656_AluSx1_SINE
chr17 80030911_80031161_AluJb_SINE
chr17 80031171_80031457_AluJb_SINE
chr17 80033320_80033622_AluY_SINE
chr17 80037560_80037883_AluSp_SINE
chr17 80057826_80058127_AluSg_SINE
chr17 80060476_80060784_AluSq2_SINE
chr17 80062406_80062713_AluY_SINE
chr17 80067860_80068155_AluSx1_SINE
chr17 80068959_80069244_AluY_SINE
chr17 80069474_80069779_AluSz6_SINE
chr17 80069841_80070149_AluSz6_SINE
chr17 80071527_80071812_AluJb_SINE
chr17 80073668_80073972_AluSg4_SINE
chr17 80074947_80075229_AluJb_SINE
chr17 80078625_80078930_AluY_SINE
chr17 80082386_80082696_AluJo_SINE
chr17 80083254_80083551_AluSz_SINE
chr17 80083874_80084184_AluSq2_SINE
chr17 80086791_80087094_AluSx1_SINE
chr17 80088078_80088368_AluSx1_SINE
chr17 80088375_80088678_AluSx1_SINE
chr17 80088705_80088984_AluSx1_SINE
chr17 80089024_80089331_AluSz_SINE
chr17 80089336_80089664_AluJb_SINE
chr17 80089724_80090024_AluSx1_SINE
chr17 80090635_80090933_AluSg_SINE
chr17 80092388_80092689_AluSq_SINE
chr17 80092983_80093276_AluSp_SINE
chr17 80094484_80094757_AluJb_SINE
chr17 80094889_80095196_AluSx1_SINE
chr17 80095549_80095847_AluSc5_SINE
chr17 80096019_80096322_AluY_SINE
chr17 80097955_80098261_AluY_SINE
chr17 80098401_80098875_MER31-int_LTR
chr17 80100187_80100487_AluSg_SINE
chr17 80100759_80101038_AluSp_SINE
chr17 80101692_80101956_AluSz_SINE
chr17 80102886_80103146_AluSx_SINE
chr17 80103148_80103429_AluSx1_SINE
chr17 80113905_80114189_AluSz_SINE
chr17 80116281_80116581_AluY_SINE
chr17 80117545_80117844_AluSc8_SINE
chr17 80118468_80118779_AluSx_SINE
chr17 80119882_80120181_AluSq2_SINE
chr17 80124151_80124420_AluJr_SINE
chr17 80124501_80124790_AluJb_SINE
chr17 80125579_80125791_AluSx_SINE
chr17 80126188_80126482_AluSx_SINE
chr17 80134974_80135262_AluSp_SINE
chr17 80138336_80138650_AluSc8_SINE
chr17 80139712_80140011_AluSx_SINE
chr17 80140228_80140529_AluSx_SINE
chr17 80140549_80140861_AluSz_SINE
chr17 80144543_80144832_AluJb_SINE
chr17 80144832_80145131_AluSc8_SINE
chr17 80147443_80147736_AluSz_SINE
chr17 80148292_80148595_AluSz6_SINE
chr17 80149551_80149843_AluJb_SINE
chr17 80149852_80150129_AluSz_SINE
chr17 80156584_80156898_AluY_SINE
chr17 80157071_80157368_AluSx_SINE
chr17 80158377_80158693_AluSx1_SINE
chr17 80160060_80160343_AluSc8_SINE
chr17 80160343_80160658_AluSx_SINE
chr17 80162377_80162671_AluY_SINE
chr17 80164937_80165238_AluJb_SINE
chr17 80166137_80166430_AluSg4_SINE
chr17 80166520_80166662_AluJb_SINE
chr17 80167352_80167662_AluJo_SINE
chr17 80168266_80168588_AluSx1_SINE
chr17 80168588_80168898_AluSx1_SINE
chr17 80170052_80170258_AluSq2_SINE
chr17 80172459_80172740_AluSz6_SINE
chr17 80178697_80178994_AluSz6_SINE
chr17 80179153_80179472_AluJb_SINE
chr17 80182892_80183152_AluSg4_SINE
chr17 80191710_80192015_AluY_SINE
chr17 80209584_80209884_AluY_SINE
chr17 80214104_80214403_AluJo_SINE
chr17 80215814_80216099_AluJb_SINE
chr17 80220776_80221085_AluSx_SINE
chr17 80222671_80222974_AluYk4_SINE
chr17 80223054_80223354_AluSz_SINE
chr17 80224654_80224957_AluY_SINE
chr17 80226687_80226995_AluSz_SINE
chr17 80228949_80229245_AluSz6_SINE
chr17 80229948_80230236_AluSp_SINE
chr17 80233980_80234289_AluJb_SINE
chr17 80234514_80234807_AluSg_SINE
chr17 80235053_80235361_AluSq_SINE
chr17 80237127_80237412_L1MB7_LINE
chr17 80237412_80237712_AluY_SINE
chr17 80238042_80238354_AluSg_SINE
chr17 80238406_80238704_AluJo_SINE
chr17 80242053_80242363_AluY_SINE
chr17 80242412_80242732_AluSx_SINE
chr17 80243391_80243768_AluJb_SINE
chr17 80244369_80244691_AluSx1_SINE
chr17 80248534_80248825_AluSx1_SINE
chr17 80248901_80249206_AluSx_SINE
chr17 80252224_80252389_AluJr4_SINE
chr17 80253023_80253323_AluSq2_SINE
chr17 80253842_80254141_AluY_SINE
chr17 80257586_80257866_AluSx1_SINE
chr17 80258265_80258552_AluSc5_SINE
chr17 80264092_80264403_AluJb_SINE
chr17 80264799_80265109_AluJb_SINE
chr17 80265480_80265788_AluSx1_SINE
chr17 80266133_80266433_AluSz_SINE
chr17 80267305_80267602_AluSc8_SINE
chr17 80269752_80270068_AluSx1_SINE
chr17 80270883_80271203_AluSx1_SINE
chr17 80284198_80284512_AluJb_SINE
chr17 80289733_80290042_AluSp_SINE
chr17 80293620_80293918_AluY_SINE
chr17 80294145_80294455_AluSx_SINE
chr17 80295932_80296236_AluSg_SINE
chr17 80299121_80299416_AluY_SINE
chr17 80303874_80304186_AluY_SINE
chr17 80305961_80306262_AluSq2_SINE
chr17 80307989_80308297_AluSx_SINE
chr17 80310838_80311139_AluSx1_SINE
chr17 80313063_80313362_AluSq2_SINE
chr17 80315897_80316201_AluJb_SINE
chr17 80321865_80322143_AluJo_SINE
chr17 80322145_80322448_AluJb_SINE
chr17 80322578_80322870_AluSc5_SINE
chr17 80326657_80326962_AluY_SINE
chr17 80327213_80327438_AluJb_SINE
chr17 80327909_80328251_AluSx1_SINE
chr17 80331027_80331337_AluSx_SINE
chr17 80335588_80335914_AluSg4_SINE
chr17 80338460_80338760_AluSx_SINE
chr17 80339761_80340062_AluSg4_SINE
chr17 80340200_80340490_AluJb_SINE
chr17 80349219_80349496_AluSz_SINE
chr17 80352894_80353206_AluSz6_SINE
chr17 80353415_80353711_AluY_SINE
chr17 80356263_80356574_AluSx1_SINE
chr17 80359430_80359705_AluSx_SINE
chr17 80360028_80360338_AluSz_SINE
chr17 80360340_80360648_AluSq2_SINE
chr17 80360660_80360964_AluJb_SINE
chr17 80361227_80361508_AluSx_SINE
chr17 80362605_80362915_AluSx1_SINE
chr17 80364811_80365156_AluSq2_SINE
chr17 80365736_80366040_AluSx_SINE
chr17 80367521_80367798_AluSg_SINE
chr17 80368583_80368895_AluSx_SINE
chr17 80368923_80369221_AluSx_SINE
chr17 80371463_80371784_AluSq_SINE
chr17 80372002_80372311_AluJr_SINE
chr17 80373822_80374138_AluSq2_SINE
chr17 80374533_80374850_AluSp_SINE
chr17 80375212_80375511_AluSx1_SINE
chr17 80378444_80378741_AluSg7_SINE
chr17 80379419_80379729_AluSx_SINE
chr17 80379770_80380069_AluSc8_SINE
chr17 80380650_80380953_AluSq2_SINE
chr17 80381408_80381717_AluSx1_SINE
chr17 80383697_80383906_AluJb_SINE
chr17 80383906_80384375_LTR46_LTR
chr17 80384582_80384728_AluSx_SINE
chr17 80384728_80385029_AluY_SINE
chr17 80385863_80386160_AluSz_SINE
chr17 80386850_80387141_AluSx1_SINE
chr17 80389306_80389592_AluSz6_SINE
chr17 80390657_80390967_AluY_SINE
chr17 80392431_80392739_AluSx1_SINE
chr17 80392739_80393042_AluSx1_SINE
chr17 80395830_80396125_AluSx_SINE
chr17 80407875_80408171_AluJb_SINE
chr17 80409632_80409942_AluY_SINE
chr17 80410713_80411013_AluSx_SINE
chr17 80411076_80412333_SVA_A_Other
chr17 80412547_80412849_AluSx_SINE
chr17 80412882_80413197_AluSq_SINE
chr17 80413395_80413687_AluSz_SINE
chr17 80413746_80414045_AluJb_SINE
chr17 80414602_80414913_AluSg_SINE
chr17 80417458_80417770_AluSx_SINE
chr17 80418061_80418350_AluSz_SINE
chr17 80418358_80418639_AluY_SINE
chr17 80423458_80423733_AluJb_SINE
chr17 80424321_80424628_AluSz_SINE
chr17 80424934_80425222_AluSx_SINE
chr17 80425351_80425679_AluSz_SINE
chr17 80425905_80426186_AluSq_SINE
chr17 80428756_80429049_AluSx1_SINE
chr17 80429049_80429347_AluY_SINE
chr17 80430076_80430380_AluSx1_SINE
chr17 80430805_80431116_AluSx_SINE
chr17 80431332_80431524_AluY_SINE
chr17 80431524_80431733_AluSz_SINE
chr17 80433194_80433461_AluSc8_SINE
chr17 80434322_80434617_AluSg_SINE
chr17 80434618_80434908_AluSq2_SINE
chr17 80435097_80435405_AluSx_SINE
chr17 80435409_80435689_AluJr_SINE
chr17 80438527_80438827_AluSx_SINE
chr17 80439325_80439628_AluSp_SINE
chr17 80440669_80440886_AluSx_SINE
chr17 80440911_80441208_AluSx_SINE
chr17 80443015_80443311_AluY_SINE
chr17 80445079_80445380_AluSx_SINE
chr17 80445552_80445765_AluJr4_SINE
chr17 80446246_80446547_AluSg_SINE
chr17 80447705_80448002_AluSx_SINE
chr17 80450230_80450526_AluJb_SINE
chr17 80451614_80451914_AluJb_SINE
chr17 80452874_80453170_AluSp_SINE
chr17 80453173_80453470_AluJr_SINE
chr17 80456248_80456548_AluSc_SINE
chr17 80456699_80456988_AluSx_SINE
chr17 80457571_80457877_AluY_SINE
chr17 80458804_80459102_AluSz_SINE
chr17 80459402_80459700_AluJb_SINE
chr17 80459776_80460070_AluSq_SINE
chr17 80460563_80460868_AluY_SINE
chr17 80462551_80462848_AluY_SINE
chr17 80463786_80464069_AluY_SINE
chr17 80464095_80464383_AluSg_SINE
chr17 80464929_80465249_AluSx1_SINE
chr17 80465997_80466305_AluSg_SINE
chr17 80466864_80467165_AluSc8_SINE
chr17 80467294_80467597_AluY_SINE
chr17 80467762_80468055_AluJo_SINE
chr17 80468057_80468354_AluSc8_SINE
chr17 80468716_80469018_AluSx1_SINE
chr17 80469787_80470088_AluSc_SINE
chr17 80470619_80470926_AluSq2_SINE
chr17 80471480_80471786_AluY_SINE
chr17 80471959_80472252_AluSp_SINE
chr17 80472252_80472723_L1MEg_LINE
chr17 80473155_80473324_AluJo_SINE
chr17 80473470_80473778_AluY_SINE
chr17 80473927_80474239_AluSz_SINE
chr17 80474329_80474639_AluSz_SINE
chr17 80474776_80475079_AluSq2_SINE
chr17 80476010_80476312_AluSg_SINE
chr17 80476621_80476948_AluSq_SINE
chr17 80479045_80479347_AluSg4_SINE
chr17 80479525_80479827_AluY_SINE
chr17 80480679_80480968_AluSc5_SINE
chr17 80481345_80481652_AluSp_SINE
chr17 80483032_80483354_AluSx_SINE
chr17 80484424_80484730_AluY_SINE
chr17 80485095_80485203_AluSx_SINE
chr17 80487264_80487557_AluSx_SINE
chr17 80488386_80488691_AluSx_SINE
chr17 80490021_80490319_AluSq2_SINE
chr17 80490462_80490743_AluSx_SINE
chr17 80491084_80491376_AluSx_SINE
chr17 80492767_80493055_AluSx1_SINE
chr17 80493618_80493916_AluSp_SINE
chr17 80495241_80495518_AluSx3_SINE
chr17 80495518_80495812_AluSc_SINE
chr17 80495817_80496115_AluSx1_SINE
chr17 80497240_80497546_AluJr_SINE
chr17 80497558_80497854_AluSx1_SINE
chr17 80497878_80498171_AluSq2_SINE
chr17 80499153_80499438_AluSx1_SINE
chr17 80499759_80499999_AluSz_SINE
chr17 80500027_80500337_AluSq2_SINE
chr17 80500618_80500850_AluJr_SINE
chr17 80503456_80503757_AluSz_SINE
chr17 80503990_80504292_AluSx1_SINE
chr17 80504670_80504982_AluSq_SINE
chr17 80507796_80508074_AluJb_SINE
chr17 80508378_80508679_AluY_SINE
chr17 80508911_80509221_AluY_SINE
chr17 80509269_80509580_AluSx3_SINE
chr17 80510809_80511111_AluSx_SINE
chr17 80511711_80511998_AluY_SINE
chr17 80513480_80513791_AluY_SINE
chr17 80514039_80514331_AluSc5_SINE
chr17 80514894_80515207_AluSp_SINE
chr17 80515209_80515520_AluSx_SINE
chr17 80515542_80515828_AluJo_SINE
chr17 80515926_80516233_AluJb_SINE
chr17 80516636_80516924_AluY_SINE
chr17 80517877_80518183_AluSc8_SINE
chr17 80520174_80520477_AluSp_SINE
chr17 80520684_80520982_AluJo_SINE
chr17 80521627_80521926_AluSx1_SINE
chr17 80521962_80522251_AluSx3_SINE
chr17 80522610_80522905_AluSp_SINE
chr17 80526603_80526915_AluSz_SINE
chr17 80527075_80527521_L1ME3B_LINE
chr17 80528121_80528386_AluJo_SINE
chr17 80529194_80529490_AluSx1_SINE
chr17 80530785_80531084_AluJr_SINE
chr17 80532189_80532495_AluSp_SINE
chr17 80534753_80535063_AluSp_SINE
chr17 80535601_80535910_AluSz6_SINE
chr17 80539354_80539650_AluY_SINE
chr17 80541138_80541433_AluSx_SINE
chr17 80542425_80542727_AluSc_SINE
chr17 80544495_80544792_AluSp_SINE
chr17 80546645_80546949_AluSx3_SINE
chr17 80547639_80547935_AluSz_SINE
chr17 80549790_80550080_AluJb_SINE
chr17 80552092_80552391_AluY_SINE
chr17 80552640_80552913_AluJb_SINE
chr17 80553185_80553478_AluJo_SINE
chr17 80555520_80555825_AluSq_SINE
chr17 80556970_80557281_AluSq2_SINE
chr17 80564779_80565066_AluSg_SINE
chr17 80565711_80565994_AluJb_SINE
chr17 80566593_80566904_AluSq2_SINE
chr17 80568202_80568514_AluSp_SINE
chr17 80568605_80568916_AluSx_SINE
chr17 80569079_80569363_AluJr_SINE
chr17 80570026_80570321_AluSx_SINE
chr17 80574700_80574992_AluSx1_SINE
chr17 80575799_80576104_AluSx_SINE
chr17 80576420_80576642_AluJo_SINE
chr17 80578027_80578334_AluSx1_SINE
chr17 80578920_80579228_AluSz_SINE
chr17 80580310_80580591_AluY_SINE
chr17 80580985_80581292_AluSx1_SINE
chr17 80581295_80581596_AluSg_SINE
chr17 80582148_80582435_AluY_SINE
chr17 80583752_80584056_AluSg_SINE
chr17 80584131_80584434_AluSc_SINE
chr17 80585858_80586168_AluJb_SINE
chr17 80586594_80586894_AluJb_SINE
chr17 80589153_80589460_AluSx_SINE
chr17 80589716_80589985_AluSc_SINE
chr17 80590031_80590333_AluJr_SINE
chr17 80590763_80591057_AluSx1_SINE
chr17 80591743_80592050_AluSx1_SINE
chr17 80592083_80592388_AluSg_SINE
chr17 80593302_80593598_AluSq2_SINE
chr17 80593677_80593993_AluSp_SINE
chr17 80595233_80595771_MER21A_LTR
chr17 80595771_80596057_AluSx_SINE
chr17 80596710_80596996_AluSc_SINE
chr17 80598221_80598507_AluSc5_SINE
chr17 80598845_80599136_AluSx_SINE
chr17 80599489_80599771_AluY_SINE
chr17 80601028_80601329_AluSg4_SINE
chr17 80602890_80603203_AluSx1_SINE
chr17 80603716_80604014_AluSg4_SINE
chr17 80604085_80604388_AluSp_SINE
chr17 80604825_80605120_AluSx1_SINE
chr17 80609081_80609294_AluJb_SINE
chr17 80609422_80609722_AluSq2_SINE
chr17 80610226_80610534_AluSx1_SINE
chr17 80612429_80612726_AluSx_SINE
chr17 80613822_80614120_AluSg_SINE
chr17 80614607_80614913_AluSp_SINE
chr17 80619480_80619792_AluSx_SINE
chr17 80623124_80623423_AluJb_SINE
chr17 80623460_80623788_AluSx1_SINE
chr17 80624125_80624420_AluSq_SINE
chr17 80627071_80627379_AluSp_SINE
chr17 80628410_80628707_AluSg_SINE
chr17 80630799_80631090_AluSx1_SINE
chr17 80631934_80632227_AluSq2_SINE
chr17 80632227_80632543_AluY_SINE
chr17 80634813_80635122_AluSg_SINE
chr17 80636755_80637052_AluY_SINE
chr17 80637171_80637452_AluY_SINE
chr17 80641814_80642114_AluSx1_SINE
chr17 80642707_80643015_AluSq2_SINE
chr17 80643977_80644287_AluSx1_SINE
chr17 80646208_80646515_AluSx3_SINE
chr17 80646527_80646825_AluSx_SINE
chr17 80647563_80647868_AluSg7_SINE
chr17 80649279_80649577_AluSx_SINE
chr17 80650866_80651182_AluSx1_SINE
chr17 80651182_80651675_L1ME3A_LINE
chr17 80652123_80652419_AluSx1_SINE
chr17 80653057_80653364_AluSg_SINE
chr17 80653759_80654043_AluSp_SINE
chr17 80658032_80658284_AluSz6_SINE
chr17 80659223_80659522_AluSz6_SINE
chr17 80659522_80659810_AluY_SINE
chr17 80665248_80665558_AluSg_SINE
chr17 80666268_80666578_AluSg4_SINE
chr17 80669209_80669506_AluSx1_SINE
chr17 80669593_80671065_MER52A_LTR
chr17 80672297_80672621_AluY_SINE
chr17 80677349_80677649_AluSx1_SINE
chr17 80677759_80678055_AluSx1_SINE
chr17 80678953_80679263_AluSq2_SINE
chr17 80679697_80680009_AluSp_SINE
chr17 80680010_80680277_AluSq2_SINE
chr17 80681896_80682192_AluJb_SINE
chr17 80683003_80683307_AluJo_SINE
chr17 80683767_80684080_AluSq_SINE
chr17 80685988_80686285_AluJo_SINE
chr17 80686291_80686565_AluSx_SINE
chr17 80686569_80686873_AluSz6_SINE
chr17 80688273_80688583_AluSx1_SINE
chr17 80688902_80689206_AluSg4_SINE
chr17 80690614_80690910_AluSx3_SINE
chr17 80691298_80691639_HAL1_LINE
chr17 80691768_80692033_AluSx_SINE
chr17 80692597_80692906_AluY_SINE
chr17 80694129_80694424_AluSq2_SINE
chr17 80695218_80695496_AluY_SINE
chr17 80695496_80695689_AluSx_SINE
chr17 80697769_80698071_AluSx3_SINE
chr17 80699770_80700078_AluSp_SINE
chr17 80700216_80700491_L1MB7_LINE
chr17 80703687_80703988_AluY_SINE
chr17 80704394_80704690_AluSq2_SINE
chr17 80705273_80705574_AluSc_SINE
chr17 80706014_80706323_AluSq2_SINE
chr17 80707258_80707559_AluSz_SINE
chr17 80711316_80711628_AluSz_SINE
chr17 80711744_80712032_AluSc8_SINE
chr17 80714347_80714653_AluSc5_SINE
chr17 80715214_80715522_AluY_SINE
chr17 80715983_80716287_AluSq2_SINE
chr17 80716525_80716837_AluSx3_SINE
chr17 80717076_80717372_AluSg_SINE
chr17 80718829_80719139_AluSx_SINE
chr17 80719586_80719876_AluY_SINE
chr17 80719947_80720210_AluSc8_SINE
chr17 80720342_80720638_AluSx1_SINE
chr17 80721333_80721638_AluSx_SINE
chr17 80722238_80722517_AluSx_SINE
chr17 80725306_80725550_AluSx_SINE
chr17 80725550_80725846_AluY_SINE
chr17 80727470_80727771_AluSz_SINE
chr17 80728193_80728492_AluSp_SINE
chr17 80728609_80728945_AluSg7_SINE
chr17 80729299_80729594_AluSx_SINE
chr17 80731589_80731904_AluY_SINE
chr17 80731924_80732563_SVA_B_Other
chr17 80733811_80734106_AluSx_SINE
chr17 80736501_80736837_AluSq_SINE
chr17 80736909_80737179_AluSx3_SINE
chr17 80738521_80738820_AluSx3_SINE
chr17 80741718_80742022_AluSz_SINE
chr17 80745830_80746137_AluSz_SINE
chr17 80748965_80749266_AluY_SINE
chr17 80749904_80750200_AluSc_SINE
chr17 80756019_80756321_AluY_SINE
chr17 80757038_80757343_AluSc5_SINE
chr17 80768086_80768327_AluJo_SINE
chr17 80770421_80770714_AluSx3_SINE
chr17 80770716_80770996_AluJr_SINE
chr17 80774410_80774707_AluSq_SINE
chr17 80775173_80775472_AluJb_SINE
chr17 80775472_80775602_AluJb_SINE
chr17 80776660_80776963_AluSx_SINE
chr17 80777850_80778153_AluSx1_SINE
chr17 80782043_80782358_AluY_SINE
chr17 80784290_80784591_AluJo_SINE
chr17 80784640_80784946_AluJb_SINE
chr17 80791824_80792123_AluSq2_SINE
chr17 80793293_80793599_AluSq_SINE
chr17 80799180_80799403_AluJb_SINE
chr17 80799509_80799997_MLT1H1_LTR
chr17 80800644_80800955_AluY_SINE
chr17 80804945_80805258_AluY_SINE
chr17 80805516_80805805_AluSc8_SINE
chr17 80811278_80811571_AluJr_SINE
chr17 80815777_80816089_AluJb_SINE
chr17 80827201_80827418_AluJb_SINE
chr17 80835225_80835514_AluSx3_SINE
chr17 80844577_80844843_AluSz_SINE
chr17 80852579_80852865_AluSx1_SINE
chr17 80854329_80854639_AluJb_SINE
chr17 80855113_80855410_AluSc_SINE
chr17 80864770_80865136_MER68_LTR
chr17 80868428_80868740_AluSx1_SINE
chr17 80874112_80874390_AluSq_SINE
chr17 80875419_80875666_L1MEg_LINE
chr17 80880004_80880267_AluSz_SINE
chr17 80891147_80891424_AluJb_SINE
chr17 80891493_80891787_AluSz_SINE
chr17 80892355_80892647_AluSp_SINE
chr17 80921850_80922160_AluJb_SINE
chr17 80923952_80924229_AluJr4_SINE
chr17 80926728_80927035_AluSx1_SINE
chr17 80927035_80927383_AluSz6_SINE
chr17 80927566_80927855_AluJb_SINE
chr17 80940874_80941159_AluSx_SINE
chr17 80953251_80953558_AluSc8_SINE
chr17 80953558_80954117_L1MA3_LINE
chr17 80954117_80954421_AluSx3_SINE
chr17 80954421_80955801_L1MA3_LINE
chr17 80957826_80958136_AluSg4_SINE
chr17 80958669_80958996_L1ME1_LINE
chr17 80967017_80967310_AluSx3_SINE
chr17 80975216_80975513_AluSz_SINE
chr17 80977609_80977909_AluSq_SINE
chr17 80985707_80985986_AluSx3_SINE
chr17 80991351_80991646_AluY_SINE
chr17 80991803_80992115_AluSx_SINE
chr17 80993055_80993344_AluSp_SINE
chr17 80996452_80996750_AluY_SINE
chr17 80998659_80998959_AluY_SINE
chr17 81000000_81000242_AluSz6_SINE
chr17 81002538_81002841_AluSx_SINE
chr17 81002841_81003052_L1MB5_LINE
chr17 81003683_81003999_AluSq2_SINE
chr17 81004001_81004312_AluSx_SINE
chr17 81005892_81006203_AluSz_SINE
chr17 81007964_81008275_AluSp_SINE
chr17 81017564_81017864_AluSz6_SINE
chr17 81071150_81071430_AluY_SINE
chr17 81078007_81078302_AluY_SINE
chr17 81106205_81106509_AluSq2_SINE
chr17 81172111_81172425_AluSc_SINE
chr17 81184646_81184869_AluJb_SINE
chr17 81186649_81186949_AluY_SINE
chr17_ctg5_hap1 107278_107585_AluSx1_SINE
chr17_ctg5_hap1 108537_108857_AluY_SINE
chr17_ctg5_hap1 113161_113460_AluY_SINE
chr17_ctg5_hap1 113688_113998_AluJb_SINE
chr17_ctg5_hap1 150892_151201_AluSx1_SINE
chr17_ctg5_hap1 162224_162517_AluSg7_SINE
chr17_ctg5_hap1 165987_166286_AluY_SINE
chr17_ctg5_hap1 172636_172949_AluSx_SINE
chr17_ctg5_hap1 183981_184292_AluY_SINE
chr17_ctg5_hap1 188699_189004_AluSx_SINE
chr17_ctg5_hap1 189884_190146_AluJb_SINE
chr17_ctg5_hap1 247263_247557_AluSg_SINE
chr17_ctg5_hap1 308910_309042_AluSx_SINE
chr17_ctg5_hap1 337672_337961_AluSq_SINE
chr17_ctg5_hap1 390582_390861_AluJb_SINE
chr17_ctg5_hap1 397152_397440_AluSz_SINE
chr17_ctg5_hap1 454988_455295_AluY_SINE
chr17_ctg5_hap1 489783_490061_AluSx3_SINE
chr17_ctg5_hap1 490399_490702_AluSp_SINE
chr17_ctg5_hap1 490996_491291_AluSx1_SINE
chr17_ctg5_hap1 494238_494518_AluSz6_SINE
chr17_ctg5_hap1 499607_499909_AluSx3_SINE
chr17_ctg5_hap1 505887_506199_AluJr_SINE
chr17_ctg5_hap1 506203_506514_AluY_SINE
chr17_ctg5_hap1 506960_507227_AluJr4_SINE
chr17_ctg5_hap1 507730_508039_AluSz6_SINE
chr17_ctg5_hap1 508222_508518_AluSz6_SINE
chr17_ctg5_hap1 509122_509431_AluSx1_SINE
chr17_ctg5_hap1 509506_509809_AluSq2_SINE
chr17_ctg5_hap1 510658_510959_AluSx1_SINE
chr17_ctg5_hap1 512416_512713_AluSq2_SINE
chr17_ctg5_hap1 513416_513724_AluSp_SINE
chr17_ctg5_hap1 515888_516197_AluSq10_SINE
chr17_ctg5_hap1 516544_516833_AluSx3_SINE
chr17_ctg5_hap1 517128_517453_AluSp_SINE
chr17_ctg5_hap1 524707_525006_AluSp_SINE
chr17_ctg5_hap1 525006_525309_AluSz_SINE
chr17_ctg5_hap1 526864_527159_AluSx_SINE
chr17_ctg5_hap1 530049_530352_AluSc_SINE
chr17_ctg5_hap1 532590_532893_AluY_SINE
chr17_ctg5_hap1 533430_533697_AluSx_SINE
chr17_ctg5_hap1 533733_534021_AluSx3_SINE
chr17_ctg5_hap1 537100_537306_AluJb_SINE
chr17_ctg5_hap1 547124_547399_AluSg7_SINE
chr17_ctg5_hap1 550480_550788_AluSc8_SINE
chr17_ctg5_hap1 554941_555279_AluSz_SINE
chr17_ctg5_hap1 557530_557840_AluY_SINE
chr17_ctg5_hap1 570084_570374_AluSz_SINE
chr17_ctg5_hap1 571396_571685_AluSz_SINE
chr17_ctg5_hap1 575273_575565_AluY_SINE
chr17_ctg5_hap1 583244_583546_AluSx1_SINE
chr17_ctg5_hap1 591306_591598_AluSx_SINE
chr17_ctg5_hap1 592695_592999_AluJb_SINE
chr17_ctg5_hap1 607221_607519_AluSq10_SINE
chr17_ctg5_hap1 622449_622748_AluSq_SINE
chr17_ctg5_hap1 633535_633833_AluSz_SINE
chr17_ctg5_hap1 638931_639255_AluY_SINE
chr17_ctg5_hap1 641384_641687_AluJb_SINE
chr17_ctg5_hap1 650791_651085_AluYc_SINE
chr17_ctg5_hap1 656552_656851_AluSc_SINE
chr17_ctg5_hap1 658500_658820_AluJb_SINE
chr17_ctg5_hap1 673326_673630_AluSq2_SINE
chr17_ctg5_hap1 676305_676614_AluSq2_SINE
chr17_ctg5_hap1 677192_677481_AluSx3_SINE
chr17_ctg5_hap1 683047_683358_AluSq2_SINE
chr17_ctg5_hap1 683580_683876_AluSq2_SINE
chr17_ctg5_hap1 688221_688438_AluSx3_SINE
chr17_ctg5_hap1 704036_704284_AluSx_SINE
chr17_ctg5_hap1 711742_712725_SVA_F_Other
chr17_ctg5_hap1 715054_715364_AluSx_SINE
chr17_ctg5_hap1 715900_716126_AluJb_SINE
chr17_ctg5_hap1 721467_721762_AluSz_SINE
chr17_ctg5_hap1 731032_731340_AluSx_SINE
chr17_ctg5_hap1 735476_735771_AluY_SINE
chr17_ctg5_hap1 736276_736486_AluSx_SINE
chr17_ctg5_hap1 737307_737620_AluSq_SINE
chr17_ctg5_hap1 737969_738242_AluSx1_SINE
chr17_ctg5_hap1 741058_741353_AluSg_SINE
chr17_ctg5_hap1 744035_744334_AluJb_SINE
chr17_ctg5_hap1 770580_770877_AluSz_SINE
chr17_ctg5_hap1 783449_783741_AluY_SINE
chr17_ctg5_hap1 796690_796971_AluSz_SINE
chr17_ctg5_hap1 797472_797775_AluSq2_SINE
chr17_ctg5_hap1 800704_801014_AluY_SINE
chr17_ctg5_hap1 809895_810223_AluSz_SINE
chr17_ctg5_hap1 823724_824028_AluJo_SINE
chr17_ctg5_hap1 824616_824893_AluSx1_SINE
chr17_ctg5_hap1 830539_830806_AluSq2_SINE
chr17_ctg5_hap1 831256_831552_AluSz_SINE
chr17_ctg5_hap1 834271_834570_AluSx_SINE
chr17_ctg5_hap1 839340_839644_AluSz6_SINE
chr17_ctg5_hap1 842613_842925_AluSx1_SINE
chr17_ctg5_hap1 843697_844005_AluSx1_SINE
chr17_ctg5_hap1 844489_844793_AluSz_SINE
chr17_ctg5_hap1 857216_857523_AluSq2_SINE
chr17_ctg5_hap1 857704_858013_AluSx1_SINE
chr17_ctg5_hap1 861322_861633_AluY_SINE
chr17_ctg5_hap1 864059_864361_AluSz6_SINE
chr17_ctg5_hap1 868075_868260_AluSx_SINE
chr17_ctg5_hap1 902343_902669_AluSx1_SINE
chr17_ctg5_hap1 902889_903210_AluJb_SINE
chr17_ctg5_hap1 907705_908007_AluSx_SINE
chr17_ctg5_hap1 909206_909524_AluSz6_SINE
chr17_ctg5_hap1 915460_915752_AluJb_SINE
chr17_ctg5_hap1 916943_917263_AluSx1_SINE
chr17_ctg5_hap1 918574_918869_AluSx_SINE
chr17_ctg5_hap1 920831_921132_AluJb_SINE
chr17_ctg5_hap1 930592_930905_AluSx_SINE
chr17_ctg5_hap1 931011_931316_AluSz6_SINE
chr17_ctg5_hap1 932849_933165_AluSx_SINE
chr17_ctg5_hap1 935383_935677_AluSz_SINE
chr17_ctg5_hap1 936480_936768_AluJb_SINE
chr17_ctg5_hap1 949013_949291_AluSq2_SINE
chr17_ctg5_hap1 967021_967317_AluSc5_SINE
chr17_ctg5_hap1 967321_967560_AluSq2_SINE
chr17_ctg5_hap1 1009080_1009391_AluSz_SINE
chr17_ctg5_hap1 1011936_1012246_AluY_SINE
chr17_ctg5_hap1 1029361_1029649_AluY_SINE
chr17_ctg5_hap1 1030840_1031068_AluSc8_SINE
chr17_ctg5_hap1 1067110_1067413_AluJr_SINE
chr17_ctg5_hap1 1068758_1069075_AluJr_SINE
chr17_ctg5_hap1 1071439_1071740_AluJb_SINE
chr17_ctg5_hap1 1073028_1073337_AluSz_SINE
chr17_ctg5_hap1 1090585_1090906_AluSx_SINE
chr17_ctg5_hap1 1106934_1107239_AluSx3_SINE
chr17_ctg5_hap1 1126158_1126462_AluSq2_SINE
chr17_ctg5_hap1 1134100_1134399_AluJr4_SINE
chr17_ctg5_hap1 1151576_1151884_AluSx1_SINE
chr17_ctg5_hap1 1162811_1163109_AluSx_SINE
chr17_ctg5_hap1 1163575_1163866_AluSz_SINE
chr17_ctg5_hap1 1165298_1165597_AluY_SINE
chr17_ctg5_hap1 1172778_1173061_AluJb_SINE
chr17_ctg5_hap1 1183608_1183919_AluSc8_SINE
chr17_ctg5_hap1 1184417_1184717_AluSg4_SINE
chr17_ctg5_hap1 1185623_1185901_AluSx1_SINE
chr17_ctg5_hap1 1205775_1206069_AluSx_SINE
chr17_ctg5_hap1 1215535_1215861_AluSp_SINE
chr17_ctg5_hap1 1216148_1216434_AluSx3_SINE
chr17_ctg5_hap1 1216782_1217089_AluSq10_SINE
chr17_ctg5_hap1 1233780_1234000_AluSz_SINE
chr17_ctg5_hap1 1240531_1240828_AluSx1_SINE
chr17_ctg5_hap1 1241122_1241428_AluSp_SINE
chr17_ctg5_hap1 1241766_1242044_AluSx3_SINE
chr17_ctg5_hap1 1307053_1307362_AluSc_SINE
chr17_ctg5_hap1 1307760_1308062_AluSz_SINE
chr17_ctg5_hap1 1309407_1309724_AluSx1_SINE
chr17_ctg5_hap1 1311840_1312145_AluSx1_SINE
chr17_ctg5_hap1 1319885_1320177_AluSx_SINE
chr17_ctg5_hap1 1331114_1331425_AluY_SINE
chr17_ctg5_hap1 1335797_1336095_AluSq10_SINE
chr17_ctg5_hap1 1352029_1352324_AluY_SINE
chr17_ctg5_hap1 1362089_1362388_AluSz_SINE
chr17_ctg5_hap1 1379318_1379614_AluYc_SINE
chr17_ctg5_hap1 1383303_1383584_AluSx1_SINE
chr17_ctg5_hap1 1383907_1384195_AluJb_SINE
chr17_ctg5_hap1 1391326_1391630_AluJr_SINE
chr17_ctg5_hap1 1391634_1391945_AluY_SINE
chr17_ctg5_hap1 1392093_1392388_AluSz6_SINE
chr17_ctg5_hap1 1393163_1393474_AluSz6_SINE
chr17_ctg5_hap1 1393657_1393953_AluSz6_SINE
chr17_ctg5_hap1 1394558_1394865_AluSx1_SINE
chr17_ctg5_hap1 1396091_1396388_AluSx1_SINE
chr17_ctg5_hap1 1397300_1397595_AluSq2_SINE
chr17_ctg5_hap1 1398723_1399029_AluSz_SINE
chr17_ctg5_hap1 1401199_1401704_L1M4_LINE
chr17_ctg5_hap1 1403200_1403508_AluSc8_SINE
chr17_ctg5_hap1 1404539_1404825_AluSz_SINE
chr17_ctg5_hap1 1405208_1405529_AluSx1_SINE
chr17_ctg5_hap1 1406572_1406843_AluSg7_SINE
chr17_ctg5_hap1 1426898_1427206_AluY_SINE
chr17_ctg5_hap1 1471380_1471671_AluY_SINE
chr17_ctg5_hap1 1508026_1508314_AluSz_SINE
chr17_ctg5_hap1 1514605_1514883_AluJb_SINE
chr17_ctg5_hap1 1540043_1540360_AluSp_SINE
chr17_ctg5_hap1 1554456_1554765_AluSq2_SINE
chr17_ctg5_hap1 1565338_1565640_AluSc_SINE
chr17_ctg5_hap1 1643495_1643795_AluSc_SINE
chr17_gl000203_random 32326_32619_AluYc_SINE
chr17_gl000203_random 34306_34605_AluSx_SINE
chr17_gl000203_random 35930_36235_AluSg7_SINE
chr17_gl000203_random 36383_36683_AluSx3_SINE
chr17_gl000204_random 48907_49209_AluSx_SINE
chr17_gl000204_random 59634_59933_AluSq_SINE
chr17_gl000204_random 62197_62499_AluSx1_SINE
chr17_gl000204_random 66934_67233_AluSx_SINE
chr17_gl000204_random 69465_69777_AluSq_SINE
chr17_gl000204_random 71443_71744_AluSq2_SINE
chr17_gl000204_random 80718_81026_AluSz_SINE
chr17_gl000205_random 19383_19670_AluSz6_SINE
chr17_gl000205_random 22320_22608_AluSz_SINE
chr17_gl000205_random 37297_37600_AluY_SINE
chr17_gl000205_random 45455_45723_AluJr4_SINE
chr17_gl000205_random 69218_69528_AluSp_SINE
chr17_gl000205_random 97434_97736_AluSz_SINE
chr17_gl000205_random 97736_97930_AluSx_SINE
chr17_gl000205_random 115300_115578_AluSg7_SINE
chr17_gl000205_random 121620_121917_AluSz_SINE
chr18 26051_26327_AluJr_SINE
chr18 26562_26856_AluSg4_SINE
chr18 51448_51716_AluSx1_SINE
chr18 55117_55397_AluSg7_SINE
chr18 59531_59843_AluSx1_SINE
chr18 62422_62720_AluY_SINE
chr18 65018_65321_AluSq2_SINE
chr18 65950_66248_AluJb_SINE
chr18 66269_66568_AluJr_SINE
chr18 66980_67295_AluSc8_SINE
chr18 67353_67552_AluJr_SINE
chr18 69210_69452_AluJb_SINE
chr18 69874_70189_AluSx_SINE
chr18 70354_70659_AluSz_SINE
chr18 70667_70950_AluSq2_SINE
chr18 71265_71580_AluSp_SINE
chr18 71598_71894_AluSz_SINE
chr18 71896_72207_AluSg7_SINE
chr18 72682_72990_AluSp_SINE
chr18 73700_73995_AluSc_SINE
chr18 75205_75502_AluSq2_SINE
chr18 76163_76460_AluSz_SINE
chr18 91194_91366_AluSx_SINE
chr18 92926_93231_AluSx1_SINE
chr18 93588_93881_AluY_SINE
chr18 94732_95039_AluSx1_SINE
chr18 112882_113178_AluSq_SINE
chr18 125647_125945_AluSq_SINE
chr18 127693_128003_AluJb_SINE
chr18 131922_132205_AluSx1_SINE
chr18 132835_133138_AluSx1_SINE
chr18 136970_137195_AluSx_SINE
chr18 137772_138055_AluSx1_SINE
chr18 138136_138455_AluJb_SINE
chr18 138761_139060_AluSx_SINE
chr18 140858_141154_AluJb_SINE
chr18 145683_145994_AluJb_SINE
chr18 147352_147666_AluY_SINE
chr18 147878_148163_AluJo_SINE
chr18 148621_148916_AluSz_SINE
chr18 149149_149461_AluJb_SINE
chr18 149568_149848_AluJb_SINE
chr18 149896_150204_AluSx1_SINE
chr18 150565_150882_AluSx1_SINE
chr18 152515_152842_AluSp_SINE
chr18 153408_153693_AluSx1_SINE
chr18 153726_154030_AluSx_SINE
chr18 154475_154777_AluSz6_SINE
chr18 156098_156406_AluJb_SINE
chr18 156796_157081_AluJb_SINE
chr18 160916_161227_AluSq2_SINE
chr18 162798_163075_AluSg_SINE
chr18 164451_164753_AluSx1_SINE
chr18 164956_165246_AluSx1_SINE
chr18 166335_166632_AluSx_SINE
chr18 167515_167816_AluJr_SINE
chr18 167924_168225_AluSp_SINE
chr18 168441_168734_AluSx1_SINE
chr18 168790_169088_AluY_SINE
chr18 169108_169382_AluSz_SINE
chr18 170019_170335_AluSx_SINE
chr18 171958_172262_AluJr4_SINE
chr18 173107_173410_AluY_SINE
chr18 174771_175071_AluSz6_SINE
chr18 178031_178315_AluJb_SINE
chr18 184473_184789_AluJb_SINE
chr18 186179_186464_AluJr_SINE
chr18 186470_186767_AluSx1_SINE
chr18 188669_188978_AluSx1_SINE
chr18 189471_189778_AluSc_SINE
chr18 192282_192588_AluSq2_SINE
chr18 194648_194940_AluSz6_SINE
chr18 196041_196223_AluSg_SINE
chr18 196277_196537_AluSx3_SINE
chr18 198242_198518_AluSq2_SINE
chr18 200815_201100_AluSc8_SINE
chr18 204943_205176_AluJb_SINE
chr18 205491_205790_AluJr_SINE
chr18 205790_206617_L1MD1_LINE
chr18 206617_206883_AluSz_SINE
chr18 207421_207690_AluJb_SINE
chr18 208748_209000_AluSz_SINE
chr18 212324_212619_AluSz_SINE
chr18 215966_216247_AluSc_SINE
chr18 221606_221907_AluY_SINE
chr18 229399_229681_AluSx3_SINE
chr18 230747_231051_AluJr_SINE
chr18 232094_232390_AluJr_SINE
chr18 236347_236661_AluY_SINE
chr18 237157_237455_AluSz_SINE
chr18 237869_238164_AluSz_SINE
chr18 246694_246908_AluSx1_SINE
chr18 249384_249680_AluSg_SINE
chr18 254817_255035_AluJb_SINE
chr18 263089_263378_AluY_SINE
chr18 266539_266836_AluSx1_SINE
chr18 269111_269408_AluSq2_SINE
chr18 270959_271263_AluSq2_SINE
chr18 273255_273554_AluSz6_SINE
chr18 277411_277719_AluJb_SINE
chr18 278125_278402_AluJo_SINE
chr18 278824_279127_AluSz_SINE
chr18 279618_279902_AluSc5_SINE
chr18 280644_280949_AluJb_SINE
chr18 283013_283319_AluSp_SINE
chr18 283897_284189_AluSz_SINE
chr18 284245_284553_AluJb_SINE
chr18 285001_285239_L1ME3E_LINE
chr18 285239_285547_AluSq2_SINE
chr18 287264_287556_AluSx_SINE
chr18 287766_288046_AluJr_SINE
chr18 289541_289840_AluY_SINE
chr18 290833_291122_AluSg_SINE
chr18 292693_293014_AluJb_SINE
chr18 300121_300321_AluSp_SINE
chr18 302713_303019_AluSz_SINE
chr18 303442_303688_AluJb_SINE
chr18 305661_305973_AluY_SINE
chr18 311589_311844_AluJb_SINE
chr18 313507_313820_AluSp_SINE
chr18 315329_315606_AluSg7_SINE
chr18 315614_315903_AluJb_SINE
chr18 316941_317251_AluSx_SINE
chr18 317970_318278_AluY_SINE
chr18 318488_318791_AluSz_SINE
chr18 324546_324840_AluSx1_SINE
chr18 325627_325927_AluJr_SINE
chr18 326345_326648_AluSx1_SINE
chr18 330873_331188_AluSz_SINE
chr18 333899_334192_AluJr_SINE
chr18 334350_334649_AluSz_SINE
chr18 342051_342284_AluSp_SINE
chr18 350098_350441_THE1A_LTR
chr18 350645_350977_AluSz_SINE
chr18 360174_360490_AluSx1_SINE
chr18 368292_368579_AluSx4_SINE
chr18 369385_369440_(TTTTTA)n_Simple_repeat
chr18 372414_372716_AluJo_SINE
chr18 379114_379426_AluJr_SINE
chr18 385316_385622_AluSg_SINE
chr18 389254_389578_AluY_SINE
chr18 390479_390779_AluSx_SINE
chr18 409258_409541_AluSq2_SINE
chr18 410436_410723_AluSq_SINE
chr18 411622_411790_AluJb_SINE
chr18 414307_414635_AluSx_SINE
chr18 419214_419504_AluSx_SINE
chr18 427982_428277_AluSq_SINE
chr18 429853_430059_L2a_LINE
chr18 430065_430363_AluSz6_SINE
chr18 430994_431302_AluJo_SINE
chr18 433690_433979_AluJb_SINE
chr18 438531_438819_AluJr_SINE
chr18 440966_441277_AluY_SINE
chr18 441711_441999_AluJb_SINE
chr18 442680_442986_AluY_SINE
chr18 445635_445931_AluSz_SINE
chr18 451465_451761_AluSg7_SINE
chr18 458845_459151_AluJr_SINE
chr18 465108_465401_AluSz_SINE
chr18 465790_466089_AluSz6_SINE
chr18 467981_468278_AluSg_SINE
chr18 470220_470529_AluSx1_SINE
chr18 472395_472706_AluJr_SINE
chr18 473364_473662_AluSx_SINE
chr18 474791_475096_AluSq2_SINE
chr18 478334_478644_AluJr4_SINE
chr18 479778_480260_MLT1D_LTR
chr18 481422_481715_AluSq2_SINE
chr18 482613_482908_AluSq2_SINE
chr18 483123_483417_AluSx1_SINE
chr18 486173_486483_AluSz6_SINE
chr18 488128_488431_AluSz_SINE
chr18 488575_488901_AluSx_SINE
chr18 492921_493171_AluSz6_SINE
chr18 497421_497699_AluSg_SINE
chr18 502061_502306_AluSx3_SINE
chr18 502319_502614_AluSz_SINE
chr18 503475_503773_AluSg_SINE
chr18 506805_507063_AluJb_SINE
chr18 509191_509474_AluSq2_SINE
chr18 509826_510115_AluJo_SINE
chr18 510995_511275_AluSg_SINE
chr18 513301_513617_AluSx1_SINE
chr18 513911_514221_AluSx_SINE
chr18 520069_520351_AluY_SINE
chr18 521529_521839_AluY_SINE
chr18 522001_522283_AluSz_SINE
chr18 523112_523405_AluSx1_SINE
chr18 526432_526816_MSTA_LTR
chr18 528552_528865_AluSp_SINE
chr18 529292_529597_AluSc8_SINE
chr18 531467_531774_AluJo_SINE
chr18 534706_535014_AluSq2_SINE
chr18 535016_535239_AluJr_SINE
chr18 535401_535699_AluSg_SINE
chr18 544807_545237_Tigger2a_DNA
chr18 547859_548156_AluSx4_SINE
chr18 549610_549904_AluSz_SINE
chr18 554345_554651_AluSx1_SINE
chr18 557231_557529_AluSq2_SINE
chr18 558565_558868_AluY_SINE
chr18 561152_561444_AluSq2_SINE
chr18 561444_562024_L1ME3D_LINE
chr18 566504_566794_AluSz_SINE
chr18 569224_569535_AluSq2_SINE
chr18 570091_570386_AluJo_SINE
chr18 571386_571691_AluSq2_SINE
chr18 575856_576138_LTR9_LTR
chr18 576138_576433_AluSg_SINE
chr18 578578_578888_AluSx_SINE
chr18 583165_583463_AluSz_SINE
chr18 584296_584591_AluSc8_SINE
chr18 586952_587171_AluSz6_SINE
chr18 591093_591291_AluJo_SINE
chr18 591417_591723_AluSq2_SINE
chr18 601360_601659_AluSc5_SINE
chr18 603899_604172_AluJb_SINE
chr18 605666_605964_AluSz6_SINE
chr18 607125_607428_AluSz_SINE
chr18 607443_607727_AluJb_SINE
chr18 609541_609843_AluSz_SINE
chr18 613458_613753_AluSx1_SINE
chr18 617313_617618_AluSp_SINE
chr18 619708_620009_AluSx1_SINE
chr18 623363_623669_AluSz_SINE
chr18 626107_626367_AluSx1_SINE
chr18 626576_626863_AluSx_SINE
chr18 627813_628126_AluSx_SINE
chr18 628626_628932_AluSx1_SINE
chr18 630102_630408_AluSz_SINE
chr18 632872_633168_AluSz_SINE
chr18 634133_634431_AluSx3_SINE
chr18 635769_636034_AluSg_SINE
chr18 636616_636926_AluSx1_SINE
chr18 636961_637285_AluY_SINE
chr18 637692_637973_AluSx_SINE
chr18 638575_638872_AluSz_SINE
chr18 639145_639451_AluSx3_SINE
chr18 640214_640439_AluJr_SINE
chr18 642149_642451_AluSz_SINE
chr18 645513_645810_AluY_SINE
chr18 646741_647049_AluSz_SINE
chr18 648670_648959_AluSz6_SINE
chr18 651631_651918_AluJb_SINE
chr18 652947_653641_Charlie2b_DNA
chr18 654192_654502_AluSx1_SINE
chr18 655027_655352_AluSx1_SINE
chr18 656584_656886_AluSx_SINE
chr18 659794_660080_AluSx_SINE
chr18 670045_670326_AluSz6_SINE
chr18 674523_674819_AluSx1_SINE
chr18 680847_681161_AluSx_SINE
chr18 683984_684294_AluY_SINE
chr18 684294_684534_AluJb_SINE
chr18 684864_685151_AluJr_SINE
chr18 687884_688189_AluSq2_SINE
chr18 689281_689581_AluSx3_SINE
chr18 691330_691629_AluJr_SINE
chr18 692324_692626_AluSq_SINE
chr18 694382_694656_AluSg_SINE
chr18 696838_697146_AluSz_SINE
chr18 697468_697754_AluSz6_SINE
chr18 698631_698920_AluJb_SINE
chr18 699797_700096_AluSq2_SINE
chr18 700602_700917_AluSq2_SINE
chr18 701472_701771_AluY_SINE
chr18 701974_702286_AluSq_SINE
chr18 702290_702588_AluSx_SINE
chr18 704159_704457_AluSz_SINE
chr18 704605_704905_AluSz_SINE
chr18 705726_706013_AluSx1_SINE
chr18 706815_707118_AluSx_SINE
chr18 709490_709779_AluSx_SINE
chr18 710122_710409_AluJo_SINE
chr18 710994_711220_AluJb_SINE
chr18 713205_713493_AluSx_SINE
chr18 720070_720365_AluY_SINE
chr18 720397_720676_AluJb_SINE
chr18 725606_725883_AluSx1_SINE
chr18 726143_726443_AluSx3_SINE
chr18 726499_726811_AluSx_SINE
chr18 728054_728335_AluJb_SINE
chr18 728530_728822_AluSg_SINE
chr18 729619_729924_AluSg4_SINE
chr18 733501_733810_AluY_SINE
chr18 733996_734271_AluSx_SINE
chr18 734272_734579_AluY_SINE
chr18 734876_735174_AluSx1_SINE
chr18 735531_735737_AluSx_SINE
chr18 735888_736194_AluJb_SINE
chr18 737170_737465_AluSz_SINE
chr18 737736_737932_AluJb_SINE
chr18 738408_738712_AluY_SINE
chr18 738833_739124_AluSq2_SINE
chr18 740904_741197_AluSz_SINE
chr18 741234_741452_AluJb_SINE
chr18 741521_741821_AluJb_SINE
chr18 746786_747078_L1MC4_LINE
chr18 747187_747483_AluSz_SINE
chr18 748878_749190_AluSx_SINE
chr18 749211_749524_AluSq2_SINE
chr18 749573_749875_AluY_SINE
chr18 752111_752409_AluSz6_SINE
chr18 753491_753784_AluSz_SINE
chr18 754424_754730_AluSx_SINE
chr18 755251_755551_AluSz6_SINE
chr18 759184_759486_AluSq2_SINE
chr18 760187_760480_AluSx_SINE
chr18 763413_763725_AluJb_SINE
chr18 763839_764140_AluY_SINE
chr18 764728_765033_AluSx3_SINE
chr18 765400_765698_AluSx3_SINE
chr18 767696_768001_AluSz_SINE
chr18 768693_769002_AluSx1_SINE
chr18 769955_770261_AluSg_SINE
chr18 771083_771382_AluSq_SINE
chr18 771561_771829_AluJb_SINE
chr18 772430_772732_AluSq2_SINE
chr18 773832_774131_AluSg4_SINE
chr18 775515_775817_AluJb_SINE
chr18 779147_779432_AluJr_SINE
chr18 780987_781287_AluSq2_SINE
chr18 782719_782981_AluSz6_SINE
chr18 787428_787723_AluSz_SINE
chr18 788642_788939_AluSz_SINE
chr18 789305_789616_AluJo_SINE
chr18 789778_790087_AluSq_SINE
chr18 790094_790378_AluSq_SINE
chr18 790514_790789_L1M5_LINE
chr18 790968_791275_AluSq2_SINE
chr18 791775_791949_AluSz_SINE
chr18 792155_792333_AluSx_SINE
chr18 793044_793339_AluSx3_SINE
chr18 793354_793637_AluJo_SINE
chr18 793738_794077_L1MC4_LINE
chr18 799428_799711_AluSz_SINE
chr18 800866_801174_AluSc5_SINE
chr18 802287_802562_AluSp_SINE
chr18 804326_804631_AluSx_SINE
chr18 807136_807350_AluSx_SINE
chr18 809309_809601_AluSz6_SINE
chr18 815152_815475_AluSx_SINE
chr18 817367_817674_AluSz_SINE
chr18 818717_819015_AluY_SINE
chr18 819168_819468_AluSp_SINE
chr18 819498_819779_AluSg_SINE
chr18 820040_820329_AluSz_SINE
chr18 822268_822579_AluSx1_SINE
chr18 822788_823118_AluSx1_SINE
chr18 823425_823716_AluSx1_SINE
chr18 824193_824498_AluJo_SINE
chr18 826765_827054_AluSg_SINE
chr18 827580_827863_AluSx_SINE
chr18 831159_831460_AluSg_SINE
chr18 832755_833062_AluSx1_SINE
chr18 833578_833889_AluJo_SINE
chr18 834715_835007_AluSq2_SINE
chr18 835139_835427_AluJb_SINE
chr18 835654_835942_AluSz_SINE
chr18 836408_836715_AluSq2_SINE
chr18 842910_843219_AluSc5_SINE
chr18 844536_844859_AluSx1_SINE
chr18 847416_847734_AluSq2_SINE
chr18 849456_849744_AluSx_SINE
chr18 850206_850498_AluSq_SINE
chr18 851595_851885_AluSx_SINE
chr18 851972_852252_AluSx_SINE
chr18 853072_853375_AluSg_SINE
chr18 854277_854525_AluSx_SINE
chr18 855544_855809_AluSc_SINE
chr18 857465_857754_AluSq2_SINE
chr18 858634_858920_AluSq2_SINE
chr18 859609_859917_AluSg_SINE
chr18 860384_860687_AluJo_SINE
chr18 863006_863313_AluSx_SINE
chr18 864061_864356_AluSz6_SINE
chr18 865272_865526_AluSx_SINE
chr18 865526_865823_AluSx_SINE
chr18 866575_866869_AluSz_SINE
chr18 868403_868699_AluSz_SINE
chr18 869648_869944_AluSq10_SINE
chr18 869995_870261_AluSz_SINE
chr18 870586_870879_AluJr_SINE
chr18 871833_872139_AluY_SINE
chr18 873689_873982_AluSq_SINE
chr18 879253_879548_AluY_SINE
chr18 880110_880416_AluSz_SINE
chr18 887378_887688_AluSz6_SINE
chr18 891175_891466_AluJb_SINE
chr18 893663_893971_AluJo_SINE
chr18 897049_897359_AluY_SINE
chr18 897784_898081_AluSc_SINE
chr18 914662_914961_AluSz_SINE
chr18 914961_915255_AluSq2_SINE
chr18 919695_919978_AluSx_SINE
chr18 920939_921250_AluJb_SINE
chr18 924667_924960_AluSq_SINE
chr18 925530_925814_AluJr_SINE
chr18 927645_927874_AluSz_SINE
chr18 931745_931958_AluJr_SINE
chr18 938436_938743_AluSq2_SINE
chr18 942053_942296_AluSz_SINE
chr18 946463_946751_AluSx_SINE
chr18 954636_954947_AluSx_SINE
chr18 959318_959622_AluSx_SINE
chr18 965520_965817_AluSq2_SINE
chr18 968429_968732_AluSx_SINE
chr18 982201_982489_AluJo_SINE
chr18 982489_984323_L2b_LINE
chr18 988677_988964_AluSg_SINE
chr18 998025_998337_AluSx1_SINE
chr18 1001223_1001525_AluSx1_SINE
chr18 1026389_1026553_AluSp_SINE
chr18 1056064_1056377_AluY_SINE
chr18 1059825_1060106_AluJb_SINE
chr18 1060322_1060609_AluSq2_SINE
chr18 1071906_1072219_AluSz6_SINE
chr18 1091848_1092157_AluSq_SINE
chr18 1112793_1113118_AluSz6_SINE
chr18 1117134_1117646_L1PBa_LINE
chr18 1119603_1120721_L1PA16_LINE
chr18 1125955_1126260_AluSz_SINE
chr18 1151493_1156794_L1MA2_LINE
chr18 1159797_1160099_AluSx1_SINE
chr18 1166254_1166572_AluSz_SINE
chr18 1167601_1168072_MLT1D_LTR
chr18 1195184_1195483_AluY_SINE
chr18 1202112_1202408_AluSx_SINE
chr18 1202408_1202917_L1ME2_LINE
chr18 1225821_1226089_AluSx1_SINE
chr18 1230834_1231146_AluSc8_SINE
chr18 1250688_1250986_AluSc8_SINE
chr18 1256938_1257245_AluSc_SINE
chr18 1258499_1258802_AluSz_SINE
chr18 1263151_1263445_AluY_SINE
chr18 1263446_1263745_AluJo_SINE
chr18 1272721_1272789_L1M5_LINE
chr18 1285478_1285806_AluSx1_SINE
chr18 1288980_1289255_AluJb_SINE
chr18 1290994_1291968_L1MB8_LINE
chr18 1291968_1292277_AluSq2_SINE
chr18 1298247_1298565_AluY_SINE
chr18 1310158_1310448_AluY_SINE
chr18 1332428_1332718_AluSc_SINE
chr18 1356288_1356594_AluY_SINE
chr18 1363320_1363627_AluSc_SINE
chr18 1369949_1370263_AluSx1_SINE
chr18 1372275_1372568_AluSx1_SINE
chr18 1381877_1382177_AluSp_SINE
chr18 1407048_1407341_AluY_SINE
chr18 1414618_1414923_AluSp_SINE
chr18 1419591_1419896_AluSz_SINE
chr18 1432645_1432947_AluSg4_SINE
chr18 1433975_1434221_AluSq2_SINE
chr18 1434743_1435040_AluSq2_SINE
chr18 1440196_1440503_AluSc_SINE
chr18 1465353_1465642_AluJb_SINE
chr18 1489362_1489636_AluJr_SINE
chr18 1494674_1494982_AluSx1_SINE
chr18 1500416_1500689_AluSz_SINE
chr18 1508184_1508487_AluSg4_SINE
chr18 1508917_1509220_AluY_SINE
chr18 1533814_1535443_L1PA3_LINE
chr18 1557793_1558092_AluJb_SINE
chr18 1558981_1559280_AluSc_SINE
chr18 1559280_1560993_L1PA17_LINE
chr18 1572142_1572961_L1MC4_LINE
chr18 1577799_1578097_AluJb_SINE
chr18 1588158_1588461_AluSx3_SINE
chr18 1589059_1589372_AluSx1_SINE
chr18 1598537_1598859_AluY_SINE
chr18 1606067_1606352_AluJo_SINE
chr18 1625677_1625979_AluSz_SINE
chr18 1628503_1629179_L1MA5A_LINE
chr18 1648136_1648444_AluSx3_SINE
chr18 1672109_1672383_L1MEe_LINE
chr18 1674420_1674671_L1MA5A_LINE
chr18 1675796_1676049_AluSz_SINE
chr18 1678015_1678323_AluSz_SINE
chr18 1682992_1683275_AluSx1_SINE
chr18 1718599_1718889_AluJb_SINE
chr18 1739281_1739587_AluSz6_SINE
chr18 1740446_1740763_AluSg7_SINE
chr18 1742565_1742842_AluSc5_SINE
chr18 1743030_1743324_AluSz6_SINE
chr18 1743768_1744105_MLT1A0_LTR
chr18 1744282_1745586_L1M3de_LINE
chr18 1748254_1748565_AluSx1_SINE
chr18 1761381_1761666_AluSz_SINE
chr18 1772225_1772522_AluSx4_SINE
chr18 1773662_1773907_AluJb_SINE
chr18 1790753_1791047_AluSg_SINE
chr18 1796214_1796526_AluSx_SINE
chr18 1797855_1798162_Tigger1_DNA
chr18 1798162_1798448_AluY_SINE
chr18 1800497_1800808_AluY_SINE
chr18 1803556_1803868_AluSx3_SINE
chr18 1803868_1804465_L1ME3C_LINE
chr18 1809933_1810243_AluSc8_SINE
chr18 1810243_1810602_L1MC3_LINE
chr18 1810682_1811497_L1MC3_LINE
chr18 1816841_1818113_L1MB8_LINE
chr18 1851607_1851852_AluSz_SINE
chr18 1868886_1869183_AluJb_SINE
chr18 1919331_1919622_AluSz_SINE
chr18 1935008_1935316_AluSq2_SINE
chr18 1946175_1946405_AluJb_SINE
chr18 1968676_1968933_AluSx3_SINE
chr18 1982658_1982890_AluSx_SINE
chr18 1986296_1986592_AluSz_SINE
chr18 1987749_1988020_AluSc8_SINE
chr18 2006484_2006772_AluSp_SINE
chr18 2013004_2013313_AluSq2_SINE
chr18 2019041_2019341_AluSx1_SINE
chr18 2028393_2028704_AluSq_SINE
chr18 2037431_2037716_AluSq2_SINE
chr18 2038343_2038656_AluSc_SINE
chr18 2044336_2044632_AluSx3_SINE
chr18 2052999_2053297_AluSp_SINE
chr18 2058593_2058889_AluSc_SINE
chr18 2067426_2067728_AluSx1_SINE
chr18 2075892_2077307_L1MA8_LINE
chr18 2077307_2077584_AluSz_SINE
chr18 2084777_2085089_AluSc5_SINE
chr18 2085255_2085557_AluSg_SINE
chr18 2086979_2087271_AluSg_SINE
chr18 2093322_2093579_AluSq2_SINE
chr18 2095361_2095667_AluY_SINE
chr18 2107642_2107901_AluSz6_SINE
chr18 2108975_2109272_AluSg4_SINE
chr18 2116242_2116535_AluY_SINE
chr18 2120150_2120426_AluSz_SINE
chr18 2129109_2129393_AluSz_SINE
chr18 2130694_2130996_AluSx1_SINE
chr18 2136944_2138043_L1ME3C_LINE
chr18 2155676_2155984_AluSc_SINE
chr18 2158590_2158868_AluSp_SINE
chr18 2176339_2176639_AluSz_SINE
chr18 2176927_2177233_AluSx_SINE
chr18 2181137_2181416_AluSx_SINE
chr18 2181416_2181981_L1M5_LINE
chr18 2189598_2189905_AluSc_SINE
chr18 2192138_2192444_AluSx_SINE
chr18 2197096_2197407_AluSq2_SINE
chr18 2199975_2200156_AluSc5_SINE
chr18 2206788_2207028_AluSx_SINE
chr18 2222257_2222497_AluSc_SINE
chr18 2227954_2228264_AluJb_SINE
chr18 2228368_2228656_AluSq2_SINE
chr18 2241144_2241378_AluJr_SINE
chr18 2241806_2242102_AluSx_SINE
chr18 2265027_2265347_AluSz_SINE
chr18 2269102_2269388_AluY_SINE
chr18 2275019_2275309_AluSg_SINE
chr18 2275896_2276203_AluSx_SINE
chr18 2279115_2279391_AluSc_SINE
chr18 2280746_2281044_AluSx_SINE
chr18 2282185_2282482_AluJb_SINE
chr18 2282823_2283123_AluSp_SINE
chr18 2285144_2285443_AluY_SINE
chr18 2287925_2291894_L1PB1_LINE
chr18 2297324_2297550_AluSx_SINE
chr18 2299437_2299591_L1MEc_LINE
chr18 2299591_2299903_AluSp_SINE
chr18 2303483_2303754_AluJb_SINE
chr18 2310894_2311416_LTR9B_LTR
chr18 2318683_2318999_AluJr_SINE
chr18 2323440_2323742_AluSx_SINE
chr18 2327368_2327677_AluSz6_SINE
chr18 2327878_2328178_AluSg_SINE
chr18 2329184_2329465_AluJb_SINE
chr18 2333698_2334015_AluJb_SINE
chr18 2339613_2339931_AluY_SINE
chr18 2347067_2347366_AluSc8_SINE
chr18 2366067_2366366_AluSz_SINE
chr18 2377682_2377936_AluSg7_SINE
chr18 2384079_2384381_AluY_SINE
chr18 2385812_2386124_AluJb_SINE
chr18 2388826_2389139_AluSq2_SINE
chr18 2404324_2404615_AluSz_SINE
chr18 2407563_2407869_AluSq_SINE
chr18 2409718_2409998_AluSq2_SINE
chr18 2416849_2417139_AluSq_SINE
chr18 2422718_2423041_AluSq2_SINE
chr18 2429319_2429620_AluSq_SINE
chr18 2438477_2438777_AluSp_SINE
chr18 2445878_2446182_AluSx3_SINE
chr18 2446182_2446911_MER4D1_LTR
chr18 2449918_2450220_AluSx_SINE
chr18 2452791_2453092_AluJr_SINE
chr18 2458569_2459355_L1M1_LINE
chr18 2459355_2459654_AluSp_SINE
chr18 2464774_2465069_AluJr_SINE
chr18 2475815_2476113_AluSx_SINE
chr18 2477935_2478220_AluJr_SINE
chr18 2485436_2485737_AluSx3_SINE
chr18 2489214_2489405_MLT1H1_LTR
chr18 2489791_2490102_AluY_SINE
chr18 2494482_2494785_AluSq2_SINE
chr18 2497469_2497735_AluSz_SINE
chr18 2498167_2498455_AluSx_SINE
chr18 2498455_2498643_AluSx1_SINE
chr18 2500613_2500910_AluSq_SINE
chr18 2501696_2501963_AluSz_SINE
chr18 2501974_2502253_AluSz_SINE
chr18 2505443_2505739_AluSc5_SINE
chr18 2505835_2506031_AluJb_SINE
chr18 2507210_2507505_AluSq_SINE
chr18 2507884_2508170_AluSq2_SINE
chr18 2512401_2512688_AluJr_SINE
chr18 2512906_2513207_AluSz_SINE
chr18 2514853_2515165_AluSz6_SINE
chr18 2517241_2517549_AluSx_SINE
chr18 2517551_2518249_LTR84b_LTR
chr18 2519306_2519600_AluSg_SINE
chr18 2519852_2520083_AluJb_SINE
chr18 2520480_2520765_AluSc_SINE
chr18 2523415_2523755_AluSx_SINE
chr18 2524272_2524580_AluSx_SINE
chr18 2527482_2527782_AluSx1_SINE
chr18 2529769_2530074_AluSp_SINE
chr18 2530303_2530597_AluY_SINE
chr18 2532318_2532625_AluJb_SINE
chr18 2539481_2539780_AluSx_SINE
chr18 2542844_2543139_AluSz_SINE
chr18 2549698_2550021_AluSq2_SINE
chr18 2551187_2551331_L1MC4_LINE
chr18 2551419_2551723_AluJr_SINE
chr18 2551911_2552217_AluSx4_SINE
chr18 2559727_2560037_AluSx1_SINE
chr18 2560594_2560887_AluY_SINE
chr18 2562088_2562382_AluJo_SINE
chr18 2563307_2563626_AluSx_SINE
chr18 2565806_2566045_AluY_SINE
chr18 2568468_2568767_AluSq_SINE
chr18 2575641_2575930_AluJb_SINE
chr18 2577214_2577512_AluSg4_SINE
chr18 2579417_2579725_AluSx_SINE
chr18 2580730_2581038_AluSg7_SINE
chr18 2581377_2581666_AluSz6_SINE
chr18 2583417_2583713_AluSx1_SINE
chr18 2584000_2584301_AluSx_SINE
chr18 2586447_2586738_AluJb_SINE
chr18 2591754_2592052_AluSx3_SINE
chr18 2592341_2592657_AluSx_SINE
chr18 2593055_2593308_AluSx_SINE
chr18 2593924_2594193_AluSx_SINE
chr18 2597449_2597745_AluSq2_SINE
chr18 2604399_2604696_AluJb_SINE
chr18 2608212_2608504_AluSz_SINE
chr18 2612278_2612585_AluSz_SINE
chr18 2614155_2614441_AluSc5_SINE
chr18 2619662_2619972_AluSz_SINE
chr18 2622125_2622425_AluY_SINE
chr18 2622779_2623088_AluSx_SINE
chr18 2623591_2623897_AluSp_SINE
chr18 2624563_2624866_AluSx1_SINE
chr18 2626132_2626400_AluSx3_SINE
chr18 2626453_2626758_AluSc8_SINE
chr18 2628651_2628945_AluJb_SINE
chr18 2630683_2630948_AluSc_SINE
chr18 2639128_2639436_AluJb_SINE
chr18 2640303_2640605_AluJb_SINE
chr18 2641225_2641518_AluSg7_SINE
chr18 2642407_2642710_AluSz_SINE
chr18 2645292_2645585_AluSx_SINE
chr18 2645634_2645947_AluSq_SINE
chr18 2646372_2646661_AluSc_SINE
chr18 2646759_2647058_AluSz6_SINE
chr18 2647930_2648189_AluSx_SINE
chr18 2648269_2648566_AluSx_SINE
chr18 2648871_2649176_AluJb_SINE
chr18 2651199_2651497_AluJr_SINE
chr18 2651636_2651936_AluSp_SINE
chr18 2659118_2659415_AluSx1_SINE
chr18 2660045_2660354_AluSx1_SINE
chr18 2660471_2660772_AluSq2_SINE
chr18 2665322_2665617_AluSg_SINE
chr18 2667873_2668178_AluSz_SINE
chr18 2669063_2669370_AluJo_SINE
chr18 2670630_2670919_AluSx1_SINE
chr18 2671584_2671896_AluY_SINE
chr18 2672224_2672523_AluSx1_SINE
chr18 2675261_2675561_AluSx3_SINE
chr18 2678285_2678615_AluSx_SINE
chr18 2678837_2679143_AluSg_SINE
chr18 2679195_2679497_AluY_SINE
chr18 2680982_2681130_AluJb_SINE
chr18 2681130_2681433_AluSx_SINE
chr18 2689209_2689518_AluSx1_SINE
chr18 2690478_2690781_AluSx_SINE
chr18 2693664_2693928_AluSx_SINE
chr18 2695307_2695607_AluSq2_SINE
chr18 2699328_2699637_AluSx1_SINE
chr18 2708615_2708843_AluSq2_SINE
chr18 2713488_2713685_AluSc_SINE
chr18 2713697_2715577_L1M2_LINE
chr18 2718545_2718850_AluSx1_SINE
chr18 2719293_2719594_AluSx1_SINE
chr18 2719675_2719972_AluSp_SINE
chr18 2730159_2730467_AluY_SINE
chr18 2731727_2732022_AluSx1_SINE
chr18 2734785_2735077_AluSg7_SINE
chr18 2742681_2742971_AluJr4_SINE
chr18 2744857_2745140_AluSq_SINE
chr18 2748388_2748692_AluSx_SINE
chr18 2753725_2753854_AluJb_SINE
chr18 2757205_2757510_AluJr_SINE
chr18 2759562_2759867_AluSz_SINE
chr18 2761532_2761829_AluSz_SINE
chr18 2765994_2766290_AluY_SINE
chr18 2766976_2767268_AluJb_SINE
chr18 2767577_2767886_AluSx_SINE
chr18 2770613_2770919_AluSz_SINE
chr18 2773639_2773935_AluSx_SINE
chr18 2774406_2774708_AluJb_SINE
chr18 2779957_2780264_AluSx1_SINE
chr18 2785364_2785669_AluSc8_SINE
chr18 2786003_2786287_AluSz6_SINE
chr18 2786407_2786707_AluSq2_SINE
chr18 2788595_2788894_AluSz6_SINE
chr18 2789005_2789338_AluJr_SINE
chr18 2789899_2790193_AluSx3_SINE
chr18 2790475_2790769_AluSx_SINE
chr18 2791305_2791555_AluJb_SINE
chr18 2793379_2793678_AluY_SINE
chr18 2794183_2794522_AluJb_SINE
chr18 2795048_2795356_AluY_SINE
chr18 2796585_2796879_AluSz_SINE
chr18 2807660_2807966_AluSx3_SINE
chr18 2808370_2808744_THE1B_LTR
chr18 2814305_2814498_L1M4c_LINE
chr18 2815688_2815961_AluSz6_SINE
chr18 2816202_2816494_AluY_SINE
chr18 2817709_2818005_AluJb_SINE
chr18 2819268_2819539_AluSz6_SINE
chr18 2820336_2820638_AluJb_SINE
chr18 2822454_2822796_AluJb_SINE
chr18 2823134_2823237_L1M3_LINE
chr18 2823481_2823790_AluJb_SINE
chr18 2824202_2824510_AluSz_SINE
chr18 2824579_2824794_AluJr_SINE
chr18 2826168_2826421_AluSx1_SINE
chr18 2827348_2827646_AluSx_SINE
chr18 2828340_2828647_AluY_SINE
chr18 2829434_2829664_AluSg4_SINE
chr18 2829721_2830013_AluSc8_SINE
chr18 2830744_2830961_AluSz_SINE
chr18 2831505_2831803_AluSx_SINE
chr18 2832591_2832878_MLT2A1_LTR
chr18 2839598_2839909_AluSx1_SINE
chr18 2841099_2841368_AluSz6_SINE
chr18 2842355_2842653_AluJb_SINE
chr18 2842979_2843241_AluJb_SINE
chr18 2843974_2844216_AluJr4_SINE
chr18 2845638_2845951_AluSp_SINE
chr18 2849912_2850237_AluSx_SINE
chr18 2852521_2852816_AluSz_SINE
chr18 2854508_2854801_AluJo_SINE
chr18 2858625_2858933_AluSx1_SINE
chr18 2858933_2860242_L1PB1_LINE
chr18 2860235_2866341_L1PA4_LINE
chr18 2869962_2870260_AluJb_SINE
chr18 2873126_2873422_AluSx_SINE
chr18 2875977_2876278_AluSc8_SINE
chr18 2877499_2877799_AluSx_SINE
chr18 2879375_2879656_AluSx_SINE
chr18 2882597_2882894_AluSq2_SINE
chr18 2883945_2884253_AluY_SINE
chr18 2884255_2884543_AluSz6_SINE
chr18 2885510_2885815_AluSx1_SINE
chr18 2888431_2888729_AluY_SINE
chr18 2889123_2889433_AluSx1_SINE
chr18 2896486_2896805_AluJb_SINE
chr18 2899494_2899801_AluSx1_SINE
chr18 2912030_2912338_AluSz6_SINE
chr18 2915521_2915820_AluSx3_SINE
chr18 2922277_2922574_AluSx_SINE
chr18 2923136_2923447_AluSq2_SINE
chr18 2925721_2925979_AluJr4_SINE
chr18 2929621_2929931_AluSz_SINE
chr18 2936572_2936876_AluJb_SINE
chr18 2938239_2938530_AluSx1_SINE
chr18 2940045_2940349_AluJr_SINE
chr18 2941642_2941935_AluSg7_SINE
chr18 2944337_2944647_AluY_SINE
chr18 2952142_2952440_AluSx_SINE
chr18 2955631_2955941_AluSp_SINE
chr18 2957866_2958169_AluSx_SINE
chr18 2959877_2960172_AluSz_SINE
chr18 2963997_2964307_AluSx3_SINE
chr18 2965444_2965747_AluSz_SINE
chr18 2965936_2966234_AluJb_SINE
chr18 2974093_2974374_AluY_SINE
chr18 2974707_2975013_AluJb_SINE
chr18 2977908_2978210_AluSx_SINE
chr18 2987803_2988039_AluSz_SINE
chr18 2989636_2989934_AluSx1_SINE
chr18 2991441_2991715_AluJb_SINE
chr18 2991727_2992019_AluSg7_SINE
chr18 2992699_2992993_AluY_SINE
chr18 2996056_2996346_AluSc5_SINE
chr18 2996981_2997277_AluSx1_SINE
chr18 2999314_2999626_AluY_SINE
chr18 2999854_2999989_AluJr_SINE
chr18 3005066_3005378_AluSx1_SINE
chr18 3007164_3007463_AluY_SINE
chr18 3009115_3009381_AluSc8_SINE
chr18 3009433_3009738_AluSx_SINE
chr18 3011401_3011693_AluSx_SINE
chr18 3013895_3014180_AluSz_SINE
chr18 3014183_3014475_AluSq_SINE
chr18 3018039_3018352_AluSz_SINE
chr18 3018388_3018720_AluJr_SINE
chr18 3018783_3019100_AluY_SINE
chr18 3020177_3020487_AluJb_SINE
chr18 3021064_3021382_AluSz_SINE
chr18 3024598_3024875_AluSz6_SINE
chr18 3026528_3026821_AluSz6_SINE
chr18 3028791_3029082_AluJb_SINE
chr18 3030539_3030845_AluSx_SINE
chr18 3030927_3031188_AluJb_SINE
chr18 3033028_3033330_AluSx3_SINE
chr18 3033357_3033660_AluSx3_SINE
chr18 3033804_3034103_AluSg_SINE
chr18 3035335_3035637_AluSc8_SINE
chr18 3035679_3035987_AluJr_SINE
chr18 3035987_3036175_L2a_LINE
chr18 3036178_3036481_AluJb_SINE
chr18 3036879_3037178_AluY_SINE
chr18 3038012_3038302_AluSx1_SINE
chr18 3038632_3038924_AluJb_SINE
chr18 3039608_3039903_AluSp_SINE
chr18 3040655_3040939_AluJo_SINE
chr18 3042746_3043048_AluY_SINE
chr18 3043586_3043884_AluJb_SINE
chr18 3044310_3044588_AluSx_SINE
chr18 3047322_3047637_AluSp_SINE
chr18 3048914_3049221_AluSz6_SINE
chr18 3051855_3052153_AluSz6_SINE
chr18 3052802_3053116_AluSq_SINE
chr18 3054615_3054918_AluSx_SINE
chr18 3055027_3055304_AluJr_SINE
chr18 3056220_3056543_AluY_SINE
chr18 3058025_3058324_AluSz_SINE
chr18 3058846_3059103_AluJo_SINE
chr18 3060139_3060445_AluSx_SINE
chr18 3061011_3061286_AluJr_SINE
chr18 3063855_3064152_AluJb_SINE
chr18 3065962_3066245_AluJr_SINE
chr18 3070800_3071056_AluJb_SINE
chr18 3071366_3071654_AluSx1_SINE
chr18 3072052_3072348_AluSg4_SINE
chr18 3072348_3072650_AluSz_SINE
chr18 3074797_3075092_AluSx1_SINE
chr18 3076065_3076365_AluSz_SINE
chr18 3076720_3077009_AluSc5_SINE
chr18 3077012_3077315_AluJo_SINE
chr18 3078042_3078335_AluSx_SINE
chr18 3080389_3080684_AluSx_SINE
chr18 3091031_3091326_AluSq2_SINE
chr18 3092206_3092490_AluJr_SINE
chr18 3095284_3095588_AluSx1_SINE
chr18 3097432_3097704_AluJb_SINE
chr18 3098266_3098570_AluSx3_SINE
chr18 3101987_3102301_AluY_SINE
chr18 3104743_3105046_AluJb_SINE
chr18 3105570_3105869_AluSz6_SINE
chr18 3108546_3108836_AluSg_SINE
chr18 3108966_3109280_AluSx1_SINE
chr18 3110937_3111239_AluSx1_SINE
chr18 3121834_3122133_AluSz_SINE
chr18 3123811_3124134_AluSz6_SINE
chr18 3124289_3124626_AluY_SINE
chr18 3124626_3125470_L1ME3B_LINE
chr18 3127304_3127606_AluSq2_SINE
chr18 3130037_3130337_AluSz6_SINE
chr18 3130440_3130753_AluJo_SINE
chr18 3132163_3132447_AluSg7_SINE
chr18 3133854_3134182_AluJb_SINE
chr18 3134190_3134538_AluJr_SINE
chr18 3134953_3135247_AluSx_SINE
chr18 3136420_3136712_AluJb_SINE
chr18 3136936_3137246_AluY_SINE
chr18 3137288_3137952_L1MA4_LINE
chr18 3140123_3140415_AluSz_SINE
chr18 3143616_3143922_AluJb_SINE
chr18 3143922_3144221_AluY_SINE
chr18 3145025_3145322_AluSx_SINE
chr18 3150071_3150359_AluSx1_SINE
chr18 3155227_3155521_AluY_SINE
chr18 3156599_3156905_AluY_SINE
chr18 3160182_3160483_AluJo_SINE
chr18 3162116_3162567_MER74B_LTR
chr18 3163447_3163746_AluJb_SINE
chr18 3166261_3166582_AluSz_SINE
chr18 3167371_3167682_AluSx_SINE
chr18 3168297_3168585_AluSx_SINE
chr18 3176632_3176891_AluSz_SINE
chr18 3177485_3177770_AluSq2_SINE
chr18 3178872_3179166_AluJo_SINE
chr18 3180923_3181223_AluSx_SINE
chr18 3181730_3182030_AluSx1_SINE
chr18 3183891_3184203_AluSz6_SINE
chr18 3185912_3186215_AluSx_SINE
chr18 3189359_3189657_AluSq_SINE
chr18 3192984_3193274_AluJb_SINE
chr18 3197134_3197408_AluSx_SINE
chr18 3197589_3197898_AluY_SINE
chr18 3198501_3198803_AluSg7_SINE
chr18 3201646_3201939_AluJb_SINE
chr18 3208225_3208531_AluJb_SINE
chr18 3214539_3214830_AluSq2_SINE
chr18 3215341_3215618_AluJr_SINE
chr18 3215983_3216289_AluSx1_SINE
chr18 3221025_3221317_AluJb_SINE
chr18 3222879_3223177_AluJb_SINE
chr18 3224026_3224318_AluSx1_SINE
chr18 3224677_3224962_AluSg7_SINE
chr18 3224976_3225284_AluY_SINE
chr18 3232045_3232341_AluSx_SINE
chr18 3237316_3237625_AluY_SINE
chr18 3239470_3239784_AluJb_SINE
chr18 3242510_3242806_AluSz_SINE
chr18 3244606_3244925_AluSx_SINE
chr18 3249626_3249929_AluSg7_SINE
chr18 3257010_3257301_AluJb_SINE
chr18 3258082_3258378_AluJr_SINE
chr18 3260190_3260482_AluSc_SINE
chr18 3264419_3264668_AluJr4_SINE
chr18 3270683_3270969_AluJb_SINE
chr18 3280515_3280811_AluSz6_SINE
chr18 3284814_3285113_AluSp_SINE
chr18 3287827_3288127_AluSz_SINE
chr18 3288678_3288991_AluSg_SINE
chr18 3289376_3289694_AluJo_SINE
chr18 3289869_3290174_AluSx_SINE
chr18 3296109_3296411_AluSx3_SINE
chr18 3298488_3298747_AluSg_SINE
chr18 3300417_3300708_AluJb_SINE
chr18 3300708_3302232_L1PB3_LINE
chr18 3302232_3302530_AluSc8_SINE
chr18 3303340_3303651_AluSx1_SINE
chr18 3304304_3304520_AluJr_SINE
chr18 3304676_3304877_AluSq_SINE
chr18 3307743_3308045_AluSc_SINE
chr18 3310265_3310576_AluSx_SINE
chr18 3311080_3311382_AluJb_SINE
chr18 3311893_3312202_AluSx_SINE
chr18 3312220_3312525_AluY_SINE
chr18 3312830_3313136_AluSx_SINE
chr18 3318315_3318615_AluSx1_SINE
chr18 3318688_3318990_AluJr4_SINE
chr18 3322245_3322553_AluSx1_SINE
chr18 3323107_3323411_AluSg_SINE
chr18 3326513_3326794_AluJr_SINE
chr18 3331808_3332118_AluSz_SINE
chr18 3335423_3335729_AluJb_SINE
chr18 3336076_3336377_AluY_SINE
chr18 3336570_3336877_AluJb_SINE
chr18 3341492_3341799_AluSq10_SINE
chr18 3341799_3342118_MLT1A0_LTR
chr18 3344275_3344584_AluSx1_SINE
chr18 3348713_3349024_AluSz_SINE
chr18 3349780_3349964_AluSc8_SINE
chr18 3350795_3351090_AluJb_SINE
chr18 3357429_3357626_AluJr4_SINE
chr18 3357625_3357811_AluJr_SINE
chr18 3362389_3362689_AluSq4_SINE
chr18 3362780_3363017_AluJo_SINE
chr18 3363857_3364166_AluSc8_SINE
chr18 3368736_3369029_AluSx1_SINE
chr18 3369650_3369805_AluJb_SINE
chr18 3371691_3371998_AluY_SINE
chr18 3376855_3377166_AluSx_SINE
chr18 3377390_3377690_AluSp_SINE
chr18 3378600_3378894_AluY_SINE
chr18 3379123_3379427_AluSz_SINE
chr18 3380371_3380649_AluSz_SINE
chr18 3380904_3381212_AluJr_SINE
chr18 3386855_3387149_AluSz6_SINE
chr18 3391090_3391388_AluSg_SINE
chr18 3393554_3393832_AluSp_SINE
chr18 3393889_3394531_L1MA9_LINE
chr18 3398254_3398547_AluSz6_SINE
chr18 3398695_3399008_AluSq2_SINE
chr18 3400012_3400309_AluSq2_SINE
chr18 3401416_3401722_AluSx1_SINE
chr18 3404392_3404700_AluY_SINE
chr18 3404874_3405180_AluSx_SINE
chr18 3407572_3407876_AluSx1_SINE
chr18 3407883_3408199_AluSx_SINE
chr18 3408811_3409102_AluSx_SINE
chr18 3409318_3409607_AluJb_SINE
chr18 3410626_3410940_AluSz6_SINE
chr18 3412810_3413019_AluJo_SINE
chr18 3416236_3416529_AluSx_SINE
chr18 3416646_3416953_AluSx_SINE
chr18 3417163_3417452_AluSx_SINE
chr18 3418773_3419082_AluSq2_SINE
chr18 3421423_3421705_AluSp_SINE
chr18 3421909_3422206_AluSx1_SINE
chr18 3422676_3422984_AluY_SINE
chr18 3423395_3423691_AluY_SINE
chr18 3426164_3426466_AluSz_SINE
chr18 3426914_3427241_AluSq2_SINE
chr18 3427290_3427585_AluSz_SINE
chr18 3427597_3427897_AluSx1_SINE
chr18 3428450_3428745_AluSc8_SINE
chr18 3428757_3429063_AluSx_SINE
chr18 3431846_3432142_AluSc_SINE
chr18 3432746_3433056_AluSp_SINE
chr18 3433056_3433371_AluSz_SINE
chr18 3434252_3434563_AluSp_SINE
chr18 3435197_3435495_AluSx3_SINE
chr18 3436535_3436810_AluSx_SINE
chr18 3437799_3438093_AluSq2_SINE
chr18 3443927_3444240_AluSg_SINE
chr18 3445440_3445751_AluY_SINE
chr18 3446180_3446481_AluSx_SINE
chr18 3453402_3453709_AluSp_SINE
chr18 3460307_3460613_AluSz6_SINE
chr18 3460651_3462490_L1MEf_LINE
chr18 3463627_3463933_AluSz_SINE
chr18 3464699_3464908_AluJo_SINE
chr18 3465430_3465718_AluSz_SINE
chr18 3467728_3468019_AluSp_SINE
chr18 3468317_3468612_AluSz6_SINE
chr18 3469209_3469512_AluSx3_SINE
chr18 3470083_3470401_AluSz_SINE
chr18 3470900_3471208_AluSz_SINE
chr18 3472119_3472401_AluJo_SINE
chr18 3473462_3473774_AluSx1_SINE
chr18 3474460_3474741_AluY_SINE
chr18 3476189_3476491_AluSq2_SINE
chr18 3476973_3477270_AluSc_SINE
chr18 3479353_3479631_AluJb_SINE
chr18 3480575_3480875_AluJr_SINE
chr18 3481398_3481684_AluJr_SINE
chr18 3482900_3483210_AluSx1_SINE
chr18 3484151_3484445_AluSz_SINE
chr18 3484445_3484751_AluSz_SINE
chr18 3486116_3486429_AluSq2_SINE
chr18 3488359_3488660_AluSg_SINE
chr18 3488670_3488978_AluSq2_SINE
chr18 3489182_3489488_AluSx3_SINE
chr18 3490393_3490703_AluY_SINE
chr18 3500927_3501215_AluJb_SINE
chr18 3503813_3504098_AluSq2_SINE
chr18 3504382_3504680_AluSq2_SINE
chr18 3505354_3505657_AluSx3_SINE
chr18 3505952_3506229_AluSq_SINE
chr18 3506229_3506535_AluSp_SINE
chr18 3507734_3508034_AluSx1_SINE
chr18 3514897_3515038_FLAM_C_SINE
chr18 3515038_3515186_Tigger1_DNA
chr18 3515186_3515484_AluY_SINE
chr18 3517533_3517834_AluSq2_SINE
chr18 3522119_3522434_AluSq_SINE
chr18 3522544_3522839_AluSx1_SINE
chr18 3523088_3523405_AluSz_SINE
chr18 3523563_3523859_AluY_SINE
chr18 3525394_3525692_AluSg_SINE
chr18 3527578_3527888_AluJb_SINE
chr18 3531152_3531447_AluSq2_SINE
chr18 3531850_3532150_AluSz_SINE
chr18 3532295_3532604_AluSp_SINE
chr18 3533007_3533268_AluJo_SINE
chr18 3534684_3534988_AluSz_SINE
chr18 3535423_3535733_AluY_SINE
chr18 3535747_3536047_AluSp_SINE
chr18 3536213_3536522_AluSx_SINE
chr18 3540182_3540496_AluSz6_SINE
chr18 3543164_3543462_AluY_SINE
chr18 3544105_3544413_AluSx_SINE
chr18 3544984_3545297_AluSx1_SINE
chr18 3549321_3549628_AluSg_SINE
chr18 3550215_3550523_AluJo_SINE
chr18 3550732_3551038_AluSx1_SINE
chr18 3551247_3551545_AluSx1_SINE
chr18 3551766_3552102_AluJo_SINE
chr18 3553523_3553830_AluSx_SINE
chr18 3555526_3555837_AluSq2_SINE
chr18 3557238_3557532_AluSx3_SINE
chr18 3557718_3557940_AluSq2_SINE
chr18 3558234_3558529_AluSz_SINE
chr18 3559622_3559918_AluSx4_SINE
chr18 3560136_3560438_AluSc5_SINE
chr18 3561946_3562232_AluSq2_SINE
chr18 3562814_3563124_AluJb_SINE
chr18 3563455_3563765_AluSp_SINE
chr18 3565149_3565439_AluSx1_SINE
chr18 3565551_3565870_AluSc_SINE
chr18 3567040_3567092_(TTCA)n_Simple_repeat
chr18 3568990_3569295_AluSg_SINE
chr18 3570279_3570546_AluSx_SINE
chr18 3570644_3570941_AluJo_SINE
chr18 3571548_3571823_AluSc_SINE
chr18 3572422_3572747_AluSz6_SINE
chr18 3573219_3573511_AluSq2_SINE
chr18 3574777_3575105_AluY_SINE
chr18 3576260_3576555_AluSg7_SINE
chr18 3576564_3576863_AluSp_SINE
chr18 3576863_3577158_AluSq2_SINE
chr18 3584759_3585055_AluJr_SINE
chr18 3587060_3587351_AluSq2_SINE
chr18 3588175_3588470_AluSp_SINE
chr18 3588497_3588806_AluSc_SINE
chr18 3588898_3589213_AluSx1_SINE
chr18 3589910_3590207_AluSq2_SINE
chr18 3590570_3590891_AluSq2_SINE
chr18 3591403_3591722_AluJb_SINE
chr18 3596153_3596457_AluSx1_SINE
chr18 3598066_3598361_AluSc_SINE
chr18 3598463_3598765_AluSz_SINE
chr18 3598802_3599070_AluSz_SINE
chr18 3599613_3599914_AluSc_SINE
chr18 3600238_3600533_AluSq2_SINE
chr18 3601096_3601383_AluSx1_SINE
chr18 3601558_3601857_AluSz_SINE
chr18 3606840_3607130_AluSq_SINE
chr18 3607188_3607455_AluJr_SINE
chr18 3608840_3609126_AluSz_SINE
chr18 3609154_3609342_AluJo_SINE
chr18 3609773_3610092_AluSq2_SINE
chr18 3612841_3613136_AluSq2_SINE
chr18 3613333_3613621_AluJo_SINE
chr18 3613927_3614216_AluSq_SINE
chr18 3614586_3614865_AluSp_SINE
chr18 3616466_3616777_AluJb_SINE
chr18 3616790_3617203_MLT1F_LTR
chr18 3617315_3617606_AluSq2_SINE
chr18 3617752_3618060_AluSq2_SINE
chr18 3618655_3618951_AluY_SINE
chr18 3620570_3620856_AluSq2_SINE
chr18 3621787_3621975_AluJr_SINE
chr18 3622106_3622403_AluY_SINE
chr18 3622792_3623102_AluSz_SINE
chr18 3623131_3623291_MIR_SINE
chr18 3626012_3626310_AluJb_SINE
chr18 3626320_3626623_AluJb_SINE
chr18 3626623_3626917_AluSz_SINE
chr18 3627874_3628174_AluSz_SINE
chr18 3628184_3628486_AluSz_SINE
chr18 3629148_3629386_AluJr_SINE
chr18 3629388_3629720_AluY_SINE
chr18 3630970_3631281_AluSx_SINE
chr18 3631472_3631748_AluJb_SINE
chr18 3631784_3632073_AluJb_SINE
chr18 3632291_3632597_AluSq_SINE
chr18 3633114_3633418_AluSc_SINE
chr18 3635131_3635437_AluY_SINE
chr18 3636410_3636714_AluSz_SINE
chr18 3636725_3637021_AluSc_SINE
chr18 3637943_3638245_AluY_SINE
chr18 3641264_3641558_AluSp_SINE
chr18 3643380_3643684_AluY_SINE
chr18 3644401_3644712_AluSq2_SINE
chr18 3645096_3645306_AluJb_SINE
chr18 3646113_3646404_AluJo_SINE
chr18 3646643_3646948_AluY_SINE
chr18 3646968_3647278_AluSq2_SINE
chr18 3650786_3651075_AluSc5_SINE
chr18 3651078_3651386_AluSc_SINE
chr18 3651511_3651690_AluSx_SINE
chr18 3651690_3651972_AluSx_SINE
chr18 3652334_3652642_AluJr_SINE
chr18 3656736_3657044_AluY_SINE
chr18 3657600_3657902_AluY_SINE
chr18 3659560_3659863_AluSc_SINE
chr18 3661571_3661881_AluSq_SINE
chr18 3666742_3667066_AluJr4_SINE
chr18 3667081_3667339_AluSz_SINE
chr18 3668323_3668536_AluJr_SINE
chr18 3668715_3669010_AluSx_SINE
chr18 3673558_3673845_AluSx_SINE
chr18 3673845_3674141_AluSx1_SINE
chr18 3675080_3675374_AluSx_SINE
chr18 3677651_3677956_AluSz_SINE
chr18 3677960_3678261_AluSz_SINE
chr18 3680505_3680816_AluY_SINE
chr18 3681847_3682146_AluSz_SINE
chr18 3682846_3683155_AluSg_SINE
chr18 3685279_3685591_AluY_SINE
chr18 3685891_3686198_AluSx_SINE
chr18 3687907_3688210_AluSx_SINE
chr18 3690094_3690376_AluJo_SINE
chr18 3691166_3691442_AluSx1_SINE
chr18 3691629_3691948_AluJb_SINE
chr18 3693093_3693395_AluJo_SINE
chr18 3694930_3695243_AluY_SINE
chr18 3700591_3700908_AluY_SINE
chr18 3700910_3701179_AluJr4_SINE
chr18 3704288_3704598_AluSx1_SINE
chr18 3705673_3705958_AluSx_SINE
chr18 3705982_3706296_AluSz_SINE
chr18 3707319_3707626_AluSz_SINE
chr18 3708010_3708305_AluSz_SINE
chr18 3711557_3711868_AluJb_SINE
chr18 3714639_3714934_AluSx_SINE
chr18 3716266_3716538_AluJr_SINE
chr18 3718643_3718949_AluSq10_SINE
chr18 3724046_3724324_AluJb_SINE
chr18 3724465_3724753_AluSz_SINE
chr18 3735227_3735522_AluSx3_SINE
chr18 3741830_3742082_AluSz_SINE
chr18 3743354_3743653_AluY_SINE
chr18 3743663_3743949_AluSz6_SINE
chr18 3744564_3744840_AluSz_SINE
chr18 3745678_3745988_AluSz_SINE
chr18 3749139_3749452_AluSz_SINE
chr18 3751286_3751545_AluJr_SINE
chr18 3751558_3751860_AluSx4_SINE
chr18 3751871_3752182_AluSz_SINE
chr18 3753999_3754301_AluJb_SINE
chr18 3754607_3754902_AluSx3_SINE
chr18 3756055_3756348_AluY_SINE
chr18 3757127_3757433_AluSg_SINE
chr18 3757433_3757837_L1M4_LINE
chr18 3757837_3758126_AluSg7_SINE
chr18 3760956_3761014_MIRb_SINE
chr18 3761563_3761873_AluSg_SINE
chr18 3763659_3763961_AluSq2_SINE
chr18 3765117_3765428_AluY_SINE
chr18 3765554_3765852_AluSq2_SINE
chr18 3778158_3778452_AluSq2_SINE
chr18 3779781_3780087_AluSz_SINE
chr18 3780811_3781127_AluJo_SINE
chr18 3781351_3781640_AluSx3_SINE
chr18 3782140_3782436_AluSz_SINE
chr18 3787201_3787510_AluSg_SINE
chr18 3790257_3790567_AluJo_SINE
chr18 3792198_3792481_AluSz_SINE
chr18 3795309_3795613_AluSc_SINE
chr18 3804005_3804284_AluSz6_SINE
chr18 3810819_3811105_AluJb_SINE
chr18 3814355_3814640_AluY_SINE
chr18 3818347_3818583_AluSz6_SINE
chr18 3819029_3819274_AluSx3_SINE
chr18 3821010_3821313_AluJo_SINE
chr18 3823696_3823978_AluSx1_SINE
chr18 3830283_3830582_AluSx3_SINE
chr18 3833244_3833532_AluJb_SINE
chr18 3834024_3834330_AluY_SINE
chr18 3835368_3835669_AluSc8_SINE
chr18 3837566_3837881_AluSx_SINE
chr18 3847869_3848157_AluJr_SINE
chr18 3850084_3850401_AluSx1_SINE
chr18 3855629_3855910_AluSg_SINE
chr18 3856579_3856880_AluY_SINE
chr18 3859818_3860121_AluY_SINE
chr18 3866840_3867151_AluSx3_SINE
chr18 3869284_3869576_AluJr_SINE
chr18 3880204_3880467_AluJo_SINE
chr18 3880660_3880972_AluSx1_SINE
chr18 3881632_3881911_AluY_SINE
chr18 3882962_3883279_AluSx1_SINE
chr18 3887826_3888137_AluY_SINE
chr18 3891777_3892042_AluJr4_SINE
chr18 3893294_3893581_AluSq2_SINE
chr18 3905085_3905396_AluY_SINE
chr18 3914765_3915041_AluJb_SINE
chr18 3920062_3920373_AluSz_SINE
chr18 3922850_3923155_AluSz_SINE
chr18 3924960_3925251_AluSx_SINE
chr18 3941725_3941978_AluJb_SINE
chr18 3944215_3944512_AluSg_SINE
chr18 3955429_3955728_AluSp_SINE
chr18 3956347_3956647_AluY_SINE
chr18 3956649_3956951_AluJb_SINE
chr18 3956992_3957481_MLT1D_LTR
chr18 3957894_3958208_AluSq2_SINE
chr18 3974073_3974309_AluSc_SINE
chr18 3977064_3977371_AluSz6_SINE
chr18 3979472_3979849_L1MA7_LINE
chr18 3989643_3990628_L1PA4_LINE
chr18 3992396_3992697_AluJb_SINE
chr18 3999806_4000000_AluJr4_SINE
chr18 4007373_4007678_AluSx1_SINE
chr18 4008912_4009202_AluY_SINE
chr18 4010263_4010579_AluJo_SINE
chr18 4010893_4011199_AluSx_SINE
chr18 4011534_4011836_AluJb_SINE
chr18 4030003_4030246_AluSg_SINE
chr18 4030638_4030945_AluJb_SINE
chr18 4034037_4034340_AluSq_SINE
chr18 4037678_4037970_AluSx_SINE
chr18 4042472_4042758_AluSx3_SINE
chr18 4044460_4044791_AluSg4_SINE
chr18 4047801_4048097_AluJo_SINE
chr18 4048944_4049245_AluSz_SINE
chr18 4069970_4070282_AluSx1_SINE
chr18 4080890_4081186_AluSq2_SINE
chr18 4082058_4082361_AluSx_SINE
chr18 4089763_4090060_AluY_SINE
chr18 4094597_4094895_AluSx_SINE
chr18 4096034_4096324_AluSz_SINE
chr18 4097909_4098212_AluJb_SINE
chr18 4099689_4100016_AluJr_SINE
chr18 4105748_4106059_AluY_SINE
chr18 4115478_4115763_AluY_SINE
chr18 4119091_4119393_AluJo_SINE
chr18 4150543_4150733_AluSx1_SINE
chr18 4154080_4154328_AluJr_SINE
chr18 4157610_4158458_MER45B_DNA
chr18 4164398_4164733_AluSx_SINE
chr18 4164733_4165816_L1MDb_LINE
chr18 4171254_4171590_AluY_SINE
chr18 4174322_4174632_AluSg4_SINE
chr18 4174641_4175008_L1PA8A_LINE
chr18 4196890_4197224_AluSq2_SINE
chr18 4197707_4197868_L2b_LINE
chr18 4197939_4198254_AluY_SINE
chr18 4212387_4212646_AluSz_SINE
chr18 4235719_4236025_AluSx_SINE
chr18 4247493_4247785_AluSx1_SINE
chr18 4249585_4249888_AluJo_SINE
chr18 4253424_4253708_AluSz6_SINE
chr18 4256182_4256398_AluJo_SINE
chr18 4257614_4257924_AluSz_SINE
chr18 4265164_4265468_AluY_SINE
chr18 4265711_4265983_AluJb_SINE
chr18 4269355_4269653_AluY_SINE
chr18 4276353_4276656_AluSz_SINE
chr18 4281268_4281561_AluSq_SINE
chr18 4282082_4282389_AluY_SINE
chr18 4304648_4304945_AluSq2_SINE
chr18 4307709_4308014_AluSx_SINE
chr18 4317839_4318114_AluSg_SINE
chr18 4321914_4322229_AluSx1_SINE
chr18 4322679_4322974_AluY_SINE
chr18 4333956_4334235_AluSp_SINE
chr18 4336866_4337142_AluY_SINE
chr18 4337193_4337489_AluSx3_SINE
chr18 4343025_4343323_AluY_SINE
chr18 4357148_4357414_AluSz_SINE
chr18 4360696_4360967_AluSq2_SINE
chr18 4367599_4367864_AluY_SINE
chr18 4372644_4372955_AluSz_SINE
chr18 4398828_4399129_AluSc_SINE
chr18 4407596_4407843_AluSz_SINE
chr18 4414441_4414739_AluSz_SINE
chr18 4421698_4422013_AluSx1_SINE
chr18 4439524_4439835_AluJr4_SINE
chr18 4439836_4440144_AluY_SINE
chr18 4441987_4442297_AluSx3_SINE
chr18 4456770_4457068_AluSx1_SINE
chr18 4466130_4466434_AluY_SINE
chr18 4471179_4471483_AluSz_SINE
chr18 4479184_4479485_AluSq2_SINE
chr18 4480274_4480569_AluSg_SINE
chr18 4484639_4484943_AluSz_SINE
chr18 4490412_4490696_AluSx_SINE
chr18 4490731_4490887_L3_LINE
chr18 4494743_4495014_AluSz_SINE
chr18 4507550_4507873_AluSc_SINE
chr18 4509901_4510216_AluSq2_SINE
chr18 4515772_4516365_MLT1C-int_LTR
chr18 4516365_4516674_AluY_SINE
chr18 4526521_4526828_AluY_SINE
chr18 4530411_4530723_AluSx1_SINE
chr18 4540628_4540896_AluSc8_SINE
chr18 4551757_4552517_MER77B_LTR
chr18 4556046_4556329_AluSp_SINE
chr18 4575397_4575668_AluSg_SINE
chr18 4590716_4591004_AluSx1_SINE
chr18 4591374_4591671_AluSq_SINE
chr18 4591671_4591843_L3_LINE
chr18 4591853_4592163_AluY_SINE
chr18 4595310_4595608_AluSp_SINE
chr18 4603675_4603987_AluSx1_SINE
chr18 4615180_4615474_AluSx_SINE
chr18 4621097_4621401_AluSx3_SINE
chr18 4634692_4635829_L1MA4_LINE
chr18 4646872_4647156_AluSx3_SINE
chr18 4661954_4662508_L1MB7_LINE
chr18 4662508_4662810_AluY_SINE
chr18 4665509_4665813_AluSz_SINE
chr18 4666009_4666167_L1MEd_LINE
chr18 4727008_4727314_AluSg7_SINE
chr18 4741661_4741907_AluJr_SINE
chr18 4767413_4767683_AluY_SINE
chr18 4775653_4775959_AluSx_SINE
chr18 4778366_4778652_AluSx1_SINE
chr18 4779147_4779448_AluSx1_SINE
chr18 4779879_4780189_AluY_SINE
chr18 4788738_4790099_L1PA12_LINE
chr18 4790099_4790415_AluY_SINE
chr18 4797185_4797741_MER39_LTR
chr18 4798208_4798916_L2a_LINE
chr18 4800120_4800431_AluJb_SINE
chr18 4810050_4810370_AluJr_SINE
chr18 4814199_4814510_AluSq2_SINE
chr18 4822729_4823045_AluSz6_SINE
chr18 4825273_4825982_MER89-int_LTR
chr18 4825982_4826291_AluSg_SINE
chr18 4834107_4834404_AluY_SINE
chr18 4834636_4834968_AluY_SINE
chr18 4844954_4845270_AluY_SINE
chr18 4847721_4847833_X7A_LINE_LINE
chr18 4856880_4857156_AluSx_SINE
chr18 4863958_4864263_AluSz_SINE
chr18 4873443_4873705_AluY_SINE
chr18 4877779_4878062_AluY_SINE
chr18 4899113_4899425_AluSx1_SINE
chr18 4901104_4901411_AluY_SINE
chr18 4910634_4910945_AluJb_SINE
chr18 4911504_4912872_L1MA3_LINE
chr18 4912872_4913167_AluJb_SINE
chr18 4922786_4923090_AluSx_SINE
chr18 4927414_4927673_AluSp_SINE
chr18 4928184_4928489_AluSx1_SINE
chr18 4937031_4937341_AluY_SINE
chr18 4944096_4946888_L1PREC2_LINE
chr18 4947165_4947633_L1PREC2_LINE
chr18 4947633_4947945_AluY_SINE
chr18 4955762_4956074_AluY_SINE
chr18 4965735_4966030_AluSc_SINE
chr18 4977480_4977739_AluJb_SINE
chr18 4981566_4981886_AluY_SINE
chr18 4996499_4996801_AluSg_SINE
chr18 4997430_4997736_AluY_SINE
chr18 5015789_5016100_AluY_SINE
chr18 5027644_5028049_MLT1A1_LTR
chr18 5028148_5028445_AluY_SINE
chr18 5042236_5042528_AluSz_SINE
chr18 5060809_5061106_AluSg_SINE
chr18 5064571_5064845_AluY_SINE
chr18 5074593_5074925_AluY_SINE
chr18 5084262_5084567_AluJo_SINE
chr18 5091233_5091564_AluJb_SINE
chr18 5092598_5092912_AluSx_SINE
chr18 5102106_5102396_AluSc_SINE
chr18 5105039_5105325_AluSq2_SINE
chr18 5112449_5112755_AluJr4_SINE
chr18 5112755_5115970_L1MA3_LINE
chr18 5131655_5131964_AluSq2_SINE
chr18 5140041_5140332_AluSz_SINE
chr18 5148572_5148887_AluSz6_SINE
chr18 5157711_5157991_AluJr_SINE
chr18 5174478_5174748_AluSz6_SINE
chr18 5176155_5176468_AluSz_SINE
chr18 5181005_5181308_AluJb_SINE
chr18 5183651_5184274_MER82_DNA
chr18 5200182_5200476_AluJb_SINE
chr18 5216359_5216663_AluJb_SINE
chr18 5216896_5217193_AluY_SINE
chr18 5223723_5224020_AluSx_SINE
chr18 5225709_5226015_AluSx1_SINE
chr18 5234353_5234663_AluJb_SINE
chr18 5234663_5235581_L1ME3E_LINE
chr18 5243653_5243957_AluSz6_SINE
chr18 5253061_5253394_L1M5_LINE
chr18 5254641_5254946_AluSx1_SINE
chr18 5279405_5279708_AluY_SINE
chr18 5306350_5306634_AluSc8_SINE
chr18 5312408_5312699_AluJb_SINE
chr18 5312847_5313147_AluSx_SINE
chr18 5313863_5314163_AluSg_SINE
chr18 5315376_5315482_AluSx_SINE
chr18 5322210_5322500_AluSc_SINE
chr18 5328103_5328409_AluSx_SINE
chr18 5331150_5331452_AluSc8_SINE
chr18 5339117_5339237_L1M4_LINE
chr18 5345657_5345963_AluSg_SINE
chr18 5362964_5363274_AluSq2_SINE
chr18 5371674_5371974_AluSq2_SINE
chr18 5374731_5375041_AluSx3_SINE
chr18 5378154_5378440_AluSx_SINE
chr18 5379966_5380274_AluSz_SINE
chr18 5381286_5381587_AluJb_SINE
chr18 5384461_5384764_AluSz6_SINE
chr18 5386034_5386322_AluJb_SINE
chr18 5387546_5387819_AluSx_SINE
chr18 5390034_5390345_AluSx_SINE
chr18 5405543_5405834_AluSx_SINE
chr18 5405942_5406268_AluSz6_SINE
chr18 5408260_5408573_AluSx1_SINE
chr18 5427749_5428053_AluY_SINE
chr18 5430556_5430854_AluJo_SINE
chr18 5436395_5436706_AluY_SINE
chr18 5451842_5452141_AluSx1_SINE
chr18 5452377_5452583_AluJr_SINE
chr18 5468674_5468981_AluSx_SINE
chr18 5469772_5470075_AluSg_SINE
chr18 5473949_5474243_AluY_SINE
chr18 5492036_5492329_AluSz6_SINE
chr18 5494374_5494697_AluSq2_SINE
chr18 5498310_5498615_AluSq_SINE
chr18 5499480_5499780_AluY_SINE
chr18 5506070_5506749_L2a_LINE
chr18 5508484_5508790_AluSc8_SINE
chr18 5517440_5517736_AluSz_SINE
chr18 5522090_5522422_AluSx1_SINE
chr18 5524189_5524493_AluSx1_SINE
chr18 5528166_5528462_AluJb_SINE
chr18 5528593_5528896_AluSx1_SINE
chr18 5533881_5534191_AluY_SINE
chr18 5540802_5541101_AluY_SINE
chr18 5546250_5546559_AluSg7_SINE
chr18 5557375_5557681_AluSz_SINE
chr18 5565113_5565425_AluSz6_SINE
chr18 5566816_5567102_AluSz_SINE
chr18 5572557_5572863_AluJr_SINE
chr18 5575243_5575553_MSTB_LTR
chr18 5575553_5575844_AluSx1_SINE
chr18 5581713_5582015_AluJo_SINE
chr18 5592170_5592455_AluSg_SINE
chr18 5592490_5592987_LTR86B1_LTR
chr18 5602470_5602739_AluJr_SINE
chr18 5604454_5604752_AluSz6_SINE
chr18 5605384_5605723_AluJb_SINE
chr18 5611644_5611974_AluJr_SINE
chr18 5612740_5613037_AluSx_SINE
chr18 5617319_5617616_AluYa5_SINE
chr18 5621468_5621756_AluJo_SINE
chr18 5623639_5623935_AluSz_SINE
chr18 5635711_5636008_AluSx1_SINE
chr18 5647925_5648231_AluSz6_SINE
chr18 5656385_5656626_AluSz_SINE
chr18 5656626_5657168_L1MB3_LINE
chr18 5657902_5658231_AluSx_SINE
chr18 5660076_5660374_AluSp_SINE
chr18 5669375_5669656_AluJo_SINE
chr18 5691176_5691431_AluSx1_SINE
chr18 5692687_5692973_AluSx_SINE
chr18 5693193_5693502_AluSx3_SINE
chr18 5704209_5704512_AluY_SINE
chr18 5714267_5715113_L1ME2_LINE
chr18 5720835_5721142_AluJr_SINE
chr18 5726563_5726881_L1ME3A_LINE
chr18 5731482_5731785_AluY_SINE
chr18 5741375_5741549_L1ME4a_LINE
chr18 5743513_5743823_AluJr_SINE
chr18 5746268_5746566_AluSz_SINE
chr18 5753644_5753928_AluJb_SINE
chr18 5754851_5755148_AluSz_SINE
chr18 5755333_5756201_HAL1_LINE
chr18 5764903_5765181_AluJr_SINE
chr18 5773645_5773952_AluSx1_SINE
chr18 5784301_5784596_AluJr_SINE
chr18 5786800_5787101_AluSx1_SINE
chr18 5788684_5788991_AluSz_SINE
chr18 5796116_5796420_AluY_SINE
chr18 5800774_5801024_AluJb_SINE
chr18 5806681_5806989_AluSx_SINE
chr18 5844668_5844975_AluSz6_SINE
chr18 5854758_5854957_AluSx1_SINE
chr18 5854969_5855112_L1MEd_LINE
chr18 5855312_5855502_AluSx1_SINE
chr18 5861857_5862164_AluSg4_SINE
chr18 5873617_5874017_MLT1B_LTR
chr18 5880065_5880352_AluSx1_SINE
chr18 5916810_5917117_AluSq2_SINE
chr18 5938955_5939261_AluSx_SINE
chr18 5940802_5941079_AluJo_SINE
chr18 5957673_5957974_AluSz_SINE
chr18 5968415_5968754_AluJr_SINE
chr18 5974682_5974960_AluJr_SINE
chr18 5983915_5984210_AluSx_SINE
chr18 6005061_6005360_AluSz_SINE
chr18 6007237_6007967_L1MC4a_LINE
chr18 6015675_6015982_AluSc8_SINE
chr18 6031968_6032275_AluY_SINE
chr18 6038250_6038552_AluY_SINE
chr18 6048513_6048801_AluSx1_SINE
chr18 6051255_6051558_AluSx_SINE
chr18 6070534_6070842_AluJo_SINE
chr18 6071107_6071407_AluSz6_SINE
chr18 6072557_6072880_AluY_SINE
chr18 6072950_6073628_L1ME3A_LINE
chr18 6077747_6078036_AluSg_SINE
chr18 6078143_6078454_AluSx_SINE
chr18 6090627_6090849_AluJb_SINE
chr18 6095345_6095648_AluY_SINE
chr18 6105515_6105824_AluSq2_SINE
chr18 6116358_6116660_AluSx_SINE
chr18 6125421_6125728_AluJo_SINE
chr18 6127188_6127402_MER30_DNA
chr18 6138552_6138835_AluSx_SINE
chr18 6143914_6144219_AluY_SINE
chr18 6148424_6148729_AluJb_SINE
chr18 6151404_6151691_AluSq_SINE
chr18 6160448_6160749_AluSq2_SINE
chr18 6173496_6173784_AluJb_SINE
chr18 6174195_6174591_L1ME2_LINE
chr18 6174591_6174881_AluSz6_SINE
chr18 6179689_6179936_AluJo_SINE
chr18 6181315_6181628_AluSz_SINE
chr18 6183852_6184004_L4_LINE
chr18 6186028_6186340_AluSq_SINE
chr18 6207822_6208161_AluJb_SINE
chr18 6211649_6211947_AluSx_SINE
chr18 6213399_6213710_AluSq2_SINE
chr18 6225476_6225755_AluSz_SINE
chr18 6226125_6226433_AluSz6_SINE
chr18 6228921_6229116_HAL1_LINE
chr18 6230072_6232547_L1PA15_LINE
chr18 6237444_6237753_AluSx1_SINE
chr18 6238250_6238542_AluY_SINE
chr18 6244932_6245191_AluSg4_SINE
chr18 6245581_6245889_AluSz_SINE
chr18 6246621_6246914_AluSx_SINE
chr18 6252028_6252326_AluSx1_SINE
chr18 6252920_6253223_AluSc_SINE
chr18 6257632_6257943_AluSp_SINE
chr18 6262990_6263294_AluSc5_SINE
chr18 6264500_6264796_AluSq_SINE
chr18 6266641_6266928_AluSx_SINE
chr18 6268124_6268416_AluSq2_SINE
chr18 6269180_6269485_AluY_SINE
chr18 6285849_6286128_AluSc_SINE
chr18 6286181_6286463_AluSx_SINE
chr18 6287485_6287792_MER34_LTR
chr18 6289912_6290214_AluJo_SINE
chr18 6290831_6291163_MER101-int_LTR
chr18 6294990_6295270_AluSq_SINE
chr18 6297822_6298522_L1ME4a_LINE
chr18 6298589_6298900_AluSq2_SINE
chr18 6299677_6299970_AluJb_SINE
chr18 6302701_6302999_AluSx3_SINE
chr18 6303761_6304039_AluSq2_SINE
chr18 6307149_6307452_AluSc_SINE
chr18 6329140_6329451_AluY_SINE
chr18 6333291_6333589_AluSc_SINE
chr18 6335078_6335389_AluSx1_SINE
chr18 6340166_6343380_L1MA10_LINE
chr18 6343380_6343680_AluY_SINE
chr18 6350908_6351201_AluSx_SINE
chr18 6359177_6359462_AluSx_SINE
chr18 6360086_6360379_AluJr_SINE
chr18 6361842_6362125_AluJr_SINE
chr18 6368758_6369062_AluSz_SINE
chr18 6369854_6370157_AluSz_SINE
chr18 6375978_6376456_L2a_LINE
chr18 6376456_6376753_AluJb_SINE
chr18 6385118_6385413_AluJo_SINE
chr18 6391779_6392266_L1PB3_LINE
chr18 6393542_6394184_L2a_LINE
chr18 6394184_6394496_AluSx_SINE
chr18 6399158_6399460_AluSg_SINE
chr18 6400415_6400709_AluJb_SINE
chr18 6408668_6408975_AluSx_SINE
chr18 6415964_6416274_AluSx1_SINE
chr18 6417913_6418108_AluJr_SINE
chr18 6429868_6430142_AluSx_SINE
chr18 6430969_6431285_AluSz6_SINE
chr18 6433101_6433404_AluSx1_SINE
chr18 6434145_6434397_AluJr4_SINE
chr18 6437034_6437338_AluSx4_SINE
chr18 6439556_6439853_AluSg_SINE
chr18 6450564_6450858_AluJo_SINE
chr18 6453884_6454169_AluJb_SINE
chr18 6456234_6456542_AluJb_SINE
chr18 6465917_6466198_AluSx_SINE
chr18 6466281_6466589_AluY_SINE
chr18 6467500_6467768_L1M4c_LINE
chr18 6467768_6468067_AluSx_SINE
chr18 6468067_6471084_L1M4c_LINE
chr18 6474697_6474964_AluJo_SINE
chr18 6475571_6476078_ERV3-16A3_I-int_LTR
chr18 6483271_6483579_AluSc5_SINE
chr18 6485575_6485892_AluSq2_SINE
chr18 6491287_6491585_AluSg_SINE
chr18 6492492_6492808_AluSx_SINE
chr18 6497861_6498140_AluSx_SINE
chr18 6498140_6498221_MER66B_LTR
chr18 6500539_6500853_AluSz6_SINE
chr18 6508596_6508897_AluSx_SINE
chr18 6508942_6509234_AluSc_SINE
chr18 6524284_6524582_AluSx3_SINE
chr18 6525094_6525387_AluSx_SINE
chr18 6526710_6526992_AluSx1_SINE
chr18 6530578_6530883_AluJr4_SINE
chr18 6531084_6531378_AluSz6_SINE
chr18 6539523_6539841_AluJr_SINE
chr18 6541965_6542265_AluSx1_SINE
chr18 6548396_6548704_AluSc8_SINE
chr18 6556068_6556372_AluSq2_SINE
chr18 6560508_6560809_AluSq_SINE
chr18 6561254_6561552_AluJr_SINE
chr18 6562756_6563049_AluSz_SINE
chr18 6564346_6564619_AluSz_SINE
chr18 6565324_6565619_AluSz6_SINE
chr18 6568111_6568410_AluSx_SINE
chr18 6572083_6572352_AluSq2_SINE
chr18 6572677_6572967_AluSp_SINE
chr18 6575513_6575810_AluSx1_SINE
chr18 6578002_6578295_AluSx1_SINE
chr18 6587157_6587453_AluSc_SINE
chr18 6590774_6591042_AluSc8_SINE
chr18 6596752_6597050_AluSx_SINE
chr18 6599913_6600212_AluSg_SINE
chr18 6601831_6602137_AluSq2_SINE
chr18 6604804_6605088_AluJr_SINE
chr18 6615464_6615769_AluSx3_SINE
chr18 6616303_6616607_AluSp_SINE
chr18 6619377_6619685_AluSx3_SINE
chr18 6623908_6624193_AluSp_SINE
chr18 6637640_6637952_AluSx3_SINE
chr18 6639086_6639353_AluJb_SINE
chr18 6649202_6649416_AluSg4_SINE
chr18 6655013_6655316_AluSx1_SINE
chr18 6659544_6659865_AluSx_SINE
chr18 6665045_6665335_AluSg_SINE
chr18 6667162_6667447_AluSx_SINE
chr18 6669656_6669952_AluSx1_SINE
chr18 6670864_6671159_AluSx3_SINE
chr18 6688181_6688463_AluSz_SINE
chr18 6694982_6695273_AluSx1_SINE
chr18 6695801_6696069_AluSz_SINE
chr18 6697111_6697409_AluSx_SINE
chr18 6699058_6699370_AluSz_SINE
chr18 6708284_6708487_L2c_LINE
chr18 6709307_6709616_AluSq2_SINE
chr18 6711155_6711448_AluSq_SINE
chr18 6722416_6722732_AluJr_SINE
chr18 6725376_6725667_AluSc_SINE
chr18 6739851_6740152_AluSp_SINE
chr18 6754862_6755187_AluSx_SINE
chr18 6763080_6763381_AluSz_SINE
chr18 6771026_6771343_AluJo_SINE
chr18 6772720_6773013_AluSq_SINE
chr18 6780605_6780910_AluSq2_SINE
chr18 6782430_6782748_AluSx1_SINE
chr18 6783302_6783599_AluSp_SINE
chr18 6786935_6787241_AluSq_SINE
chr18 6788448_6788763_AluY_SINE
chr18 6788792_6789192_L2c_LINE
chr18 6789288_6789581_AluSz_SINE
chr18 6789814_6790137_AluSx3_SINE
chr18 6794685_6794981_AluJb_SINE
chr18 6797663_6797958_AluSg_SINE
chr18 6798205_6798493_AluSq2_SINE
chr18 6802334_6802645_AluSx1_SINE
chr18 6803768_6804077_AluY_SINE
chr18 6805478_6805782_AluSq2_SINE
chr18 6805877_6806191_AluSx_SINE
chr18 6816804_6817099_AluJo_SINE
chr18 6817099_6817346_AluSx_SINE
chr18 6824256_6824570_AluSg_SINE
chr18 6826685_6828405_SVA_D_Other
chr18 6835911_6836729_MER54A_LTR
chr18 6839291_6839595_AluY_SINE
chr18 6853473_6853773_AluSq2_SINE
chr18 6858540_6858822_AluSq2_SINE
chr18 6863785_6864022_AluSq2_SINE
chr18 6864051_6864362_AluSg_SINE
chr18 6869249_6869558_AluSq2_SINE
chr18 6870794_6871098_AluY_SINE
chr18 6883238_6883536_AluSz6_SINE
chr18 6884091_6884387_AluY_SINE
chr18 6891344_6891578_AluSx_SINE
chr18 6891592_6891889_AluJr4_SINE
chr18 6892211_6892450_AluSx1_SINE
chr18 6893859_6894165_AluSc8_SINE
chr18 6896898_6897212_AluSq2_SINE
chr18 6903549_6903847_AluSg7_SINE
chr18 6904110_6904423_AluSx1_SINE
chr18 6909308_6909590_AluSx1_SINE
chr18 6910832_6911132_AluY_SINE
chr18 6911429_6911734_AluSx1_SINE
chr18 6915975_6916275_AluSx_SINE
chr18 6922555_6922862_AluSc8_SINE
chr18 6926277_6926581_AluJr_SINE
chr18 6926635_6926935_AluJb_SINE
chr18 6932274_6932567_AluSx1_SINE
chr18 6933479_6933784_AluSx1_SINE
chr18 6937349_6937649_AluY_SINE
chr18 6939190_6939472_AluSz_SINE
chr18 6942418_6942712_AluSx1_SINE
chr18 6943565_6943864_AluSp_SINE
chr18 6946151_6946460_L1MD1_LINE
chr18 6946460_6946732_AluSq2_SINE
chr18 6957781_6958042_AluSx3_SINE
chr18 6962138_6962423_AluJo_SINE
chr18 6970626_6970908_AluSx_SINE
chr18 6974445_6974737_AluSx1_SINE
chr18 6976629_6976908_AluJr_SINE
chr18 6979616_6979903_AluY_SINE
chr18 6980811_6981120_AluY_SINE
chr18 6985743_6986056_AluSc_SINE
chr18 6986764_6987057_AluSq10_SINE
chr18 6988516_6988829_AluSx1_SINE
chr18 6991379_6991688_AluSx1_SINE
chr18 6997051_6997368_AluSc_SINE
chr18 6998749_6999030_AluSx1_SINE
chr18 7003254_7003556_AluY_SINE
chr18 7004358_7004650_AluSp_SINE
chr18 7005466_7005769_AluSx1_SINE
chr18 7012878_7013171_AluSx1_SINE
chr18 7014337_7014657_AluJo_SINE
chr18 7014838_7015146_AluY_SINE
chr18 7019670_7019980_AluSx1_SINE
chr18 7023833_7024142_AluSx1_SINE
chr18 7026358_7026714_L1MC4_LINE
chr18 7027659_7027958_AluSx_SINE
chr18 7033183_7033469_AluSc8_SINE
chr18 7035426_7035714_AluJr4_SINE
chr18 7042601_7042904_AluSc_SINE
chr18 7043872_7044184_AluY_SINE
chr18 7045267_7045496_AluSq_SINE
chr18 7047040_7047340_AluSc8_SINE
chr18 7051727_7052145_L1MC2_LINE
chr18 7052145_7052442_AluSz6_SINE
chr18 7052443_7052734_AluSq2_SINE
chr18 7052740_7053051_AluSc8_SINE
chr18 7055167_7055476_AluSz_SINE
chr18 7055797_7056090_AluY_SINE
chr18 7056873_7057158_AluSz_SINE
chr18 7057782_7058100_AluSg4_SINE
chr18 7058889_7059188_AluSq2_SINE
chr18 7064952_7065252_AluSc8_SINE
chr18 7065436_7065730_AluSz6_SINE
chr18 7073851_7074131_AluSc_SINE
chr18 7075339_7075648_AluSp_SINE
chr18 7075654_7075949_AluSz_SINE
chr18 7077190_7077502_AluY_SINE
chr18 7078123_7078463_AluY_SINE
chr18 7078706_7079014_AluSc_SINE
chr18 7083192_7083484_AluSz_SINE
chr18 7089096_7089358_AluSq_SINE
chr18 7092351_7092647_AluSc8_SINE
chr18 7093133_7093421_AluY_SINE
chr18 7094216_7094447_AluSc8_SINE
chr18 7095786_7096080_AluSx3_SINE
chr18 7097821_7099486_SVA_D_Other
chr18 7099775_7100081_AluY_SINE
chr18 7100726_7101032_AluSx1_SINE
chr18 7103523_7103830_AluSx1_SINE
chr18 7103973_7104275_AluSg7_SINE
chr18 7105155_7105486_AluSx1_SINE
chr18 7108378_7108666_AluSx1_SINE
chr18 7110538_7110841_AluSx1_SINE
chr18 7112640_7112932_AluSp_SINE
chr18 7113793_7114098_AluY_SINE
chr18 7115687_7115980_AluSx3_SINE
chr18 7118497_7118793_AluSz_SINE
chr18 7119468_7119764_AluY_SINE
chr18 7120470_7120757_AluSq2_SINE
chr18 7120997_7121171_L2c_LINE
chr18 7121252_7121552_AluY_SINE
chr18 7121640_7121961_AluJb_SINE
chr18 7125269_7125543_AluSg_SINE
chr18 7125683_7125987_AluY_SINE
chr18 7129306_7129607_AluY_SINE
chr18 7130511_7130805_AluSq2_SINE
chr18 7134334_7134608_AluSp_SINE
chr18 7134613_7134908_AluSx_SINE
chr18 7136571_7136885_AluY_SINE
chr18 7136885_7137023_AluSx_SINE
chr18 7137376_7137658_AluSx_SINE
chr18 7138214_7138523_AluSc_SINE
chr18 7138805_7138940_AluSx_SINE
chr18 7140305_7140610_AluSq_SINE
chr18 7140611_7140914_AluSx1_SINE
chr18 7143907_7144209_AluSx1_SINE
chr18 7144253_7144570_AluSc5_SINE
chr18 7144840_7145129_AluSz_SINE
chr18 7146506_7146804_AluSq2_SINE
chr18 7148181_7148479_AluSg_SINE
chr18 7149345_7149627_AluY_SINE
chr18 7149670_7149978_AluSx_SINE
chr18 7151508_7151812_AluSp_SINE
chr18 7152971_7153259_AluSq2_SINE
chr18 7153268_7153582_AluSq2_SINE
chr18 7156237_7156547_AluSq2_SINE
chr18 7159197_7159497_AluSc_SINE
chr18 7160619_7160910_AluSz_SINE
chr18 7160910_7161212_AluY_SINE
chr18 7162125_7162452_AluY_SINE
chr18 7163324_7163636_AluSz_SINE
chr18 7163921_7164239_L2_LINE
chr18 7167269_7167591_AluSx_SINE
chr18 7170796_7171084_AluJb_SINE
chr18 7171240_7171528_AluSx1_SINE
chr18 7171667_7171974_AluY_SINE
chr18 7175846_7176147_AluJb_SINE
chr18 7176161_7176473_AluSp_SINE
chr18 7179578_7179865_AluSc_SINE
chr18 7180541_7180853_AluY_SINE
chr18 7185231_7185543_AluSq2_SINE
chr18 7186471_7186782_AluSx_SINE
chr18 7187265_7187575_AluSp_SINE
chr18 7187602_7187928_AluSx1_SINE
chr18 7189605_7189888_AluSq4_SINE
chr18 7191290_7191599_AluY_SINE
chr18 7193046_7193344_AluSx3_SINE
chr18 7194332_7194639_AluSc_SINE
chr18 7194640_7194962_AluSq2_SINE
chr18 7195109_7195397_AluSx1_SINE
chr18 7195912_7196217_AluY_SINE
chr18 7197366_7197675_AluSc_SINE
chr18 7199878_7200177_AluSp_SINE
chr18 7200757_7201040_AluJr_SINE
chr18 7206951_7207260_AluSc8_SINE
chr18 7208577_7208873_AluSx3_SINE
chr18 7210782_7211084_AluSc_SINE
chr18 7211084_7211411_AluSc8_SINE
chr18 7211411_7211608_AluJb_SINE
chr18 7213185_7213497_AluJr_SINE
chr18 7214194_7214496_AluSq_SINE
chr18 7215796_7216090_AluSx3_SINE
chr18 7216834_7217006_AluSx_SINE
chr18 7217802_7218101_AluSg_SINE
chr18 7219935_7220248_AluSx1_SINE
chr18 7220310_7220621_AluSc_SINE
chr18 7220621_7220924_AluY_SINE
chr18 7225317_7225590_AluSc_SINE
chr18 7226776_7227058_AluJb_SINE
chr18 7228083_7228391_AluSx1_SINE
chr18 7229868_7230138_AluSq2_SINE
chr18 7236431_7236730_AluSx1_SINE
chr18 7239384_7239691_AluY_SINE
chr18 7239873_7240083_AluSx1_SINE
chr18 7241678_7241954_AluYa5_SINE
chr18 7242203_7242502_AluSp_SINE
chr18 7244837_7245130_AluSg_SINE
chr18 7246698_7246995_AluY_SINE
chr18 7250411_7250718_AluY_SINE
chr18 7251226_7251536_AluSc5_SINE
chr18 7252779_7253073_AluSx_SINE
chr18 7253083_7253394_AluSx1_SINE
chr18 7253412_7253708_AluY_SINE
chr18 7255290_7255584_AluSc5_SINE
chr18 7257764_7258073_AluSx_SINE
chr18 7262360_7262673_AluJr4_SINE
chr18 7262685_7262986_AluSx3_SINE
chr18 7262986_7263285_AluSx3_SINE
chr18 7264899_7265202_AluY_SINE
chr18 7265839_7266136_AluSc_SINE
chr18 7270891_7271181_AluSx1_SINE
chr18 7271646_7271941_AluSc8_SINE
chr18 7271941_7272239_AluSx_SINE
chr18 7274207_7274502_AluSx_SINE
chr18 7274506_7274833_AluSx1_SINE
chr18 7276995_7277292_AluSx3_SINE
chr18 7282121_7282418_AluSc8_SINE
chr18 7283845_7284149_AluSp_SINE
chr18 7291542_7291854_AluY_SINE
chr18 7291874_7292187_AluY_SINE
chr18 7292187_7292940_L1P4_LINE
chr18 7294059_7294354_AluSx1_SINE
chr18 7294752_7295042_AluY_SINE
chr18 7296899_7297199_AluY_SINE
chr18 7300181_7300477_AluSx1_SINE
chr18 7300477_7301009_L1MB7_LINE
chr18 7301855_7302161_AluY_SINE
chr18 7302199_7302515_AluY_SINE
chr18 7304590_7304895_AluSc8_SINE
chr18 7314295_7314438_AluJb_SINE
chr18 7314438_7314739_AluSp_SINE
chr18 7315126_7315442_AluY_SINE
chr18 7320172_7320466_AluSx1_SINE
chr18 7321340_7321636_AluY_SINE
chr18 7326250_7326557_AluSc8_SINE
chr18 7327188_7327495_AluY_SINE
chr18 7328132_7328426_AluSz_SINE
chr18 7331139_7331444_AluY_SINE
chr18 7331506_7331817_AluSq2_SINE
chr18 7332085_7332410_AluY_SINE
chr18 7336277_7336556_AluY_SINE
chr18 7337631_7337765_Tigger4b_DNA
chr18 7337765_7338064_AluY_SINE
chr18 7338064_7338297_Tigger4b_DNA
chr18 7338385_7338688_AluSp_SINE
chr18 7340632_7340915_AluSg_SINE
chr18 7341561_7341981_LTR16A_LTR
chr18 7342942_7343253_AluY_SINE
chr18 7343311_7344850_L1ME1_LINE
chr18 7344850_7345156_AluY_SINE
chr18 7345161_7345466_AluY_SINE
chr18 7346616_7346914_AluY_SINE
chr18 7347782_7348081_AluY_SINE
chr18 7351753_7352124_MLT1A1_LTR
chr18 7357122_7357423_AluSg4_SINE
chr18 7358486_7358803_AluSz_SINE
chr18 7360016_7360313_AluSx1_SINE
chr18 7362862_7363094_AluSc_SINE
chr18 7364334_7364613_AluSq2_SINE
chr18 7368032_7368312_AluSg7_SINE
chr18 7372061_7372367_AluSx_SINE
chr18 7374614_7374924_AluSx_SINE
chr18 7376520_7376818_AluY_SINE
chr18 7378824_7379137_AluSz6_SINE
chr18 7383856_7384159_AluSx1_SINE
chr18 7384984_7385208_AluSx1_SINE
chr18 7386976_7387291_AluSx3_SINE
chr18 7391998_7392307_AluSx3_SINE
chr18 7395244_7395536_AluSx_SINE
chr18 7397247_7397546_AluSc_SINE
chr18 7403679_7403972_AluSg4_SINE
chr18 7404651_7404952_AluSg4_SINE
chr18 7405059_7405367_AluSx1_SINE
chr18 7405882_7406195_AluSq_SINE
chr18 7406195_7406532_L1MD1_LINE
chr18 7406532_7406835_AluSg_SINE
chr18 7407999_7408271_AluYc_SINE
chr18 7408287_7408954_L1MA8_LINE
chr18 7408954_7409260_AluSx1_SINE
chr18 7409956_7410260_AluSx_SINE
chr18 7411260_7411565_AluSg_SINE
chr18 7411586_7411880_AluY_SINE
chr18 7411881_7412177_AluSp_SINE
chr18 7412498_7412809_AluSq_SINE
chr18 7413280_7413584_AluY_SINE
chr18 7415476_7415776_AluJo_SINE
chr18 7417190_7417447_AluSc_SINE
chr18 7419027_7419325_AluY_SINE
chr18 7420621_7420943_AluSx_SINE
chr18 7421672_7421954_AluY_SINE
chr18 7422263_7422562_AluJr_SINE
chr18 7423353_7423660_AluSx_SINE
chr18 7427008_7427309_AluY_SINE
chr18 7434873_7435162_AluYc_SINE
chr18 7435251_7435538_AluSx1_SINE
chr18 7435609_7435902_AluY_SINE
chr18 7436927_7437238_AluSz6_SINE
chr18 7437281_7437466_AluJr_SINE
chr18 7439256_7439557_AluY_SINE
chr18 7439756_7439974_AluJb_SINE
chr18 7446122_7446425_AluSg7_SINE
chr18 7450401_7450677_AluSx1_SINE
chr18 7469052_7469289_AluSx1_SINE
chr18 7471133_7471430_AluSx1_SINE
chr18 7472601_7472888_AluJr_SINE
chr18 7473156_7473451_AluSc5_SINE
chr18 7476917_7477214_AluSx3_SINE
chr18 7478689_7478972_AluSx_SINE
chr18 7480623_7480935_AluSx1_SINE
chr18 7485362_7485640_AluSc5_SINE
chr18 7494403_7494690_AluSz_SINE
chr18 7497991_7498331_AluY_SINE
chr18 7501275_7501586_AluSx3_SINE
chr18 7517340_7517637_AluSg7_SINE
chr18 7521262_7521978_L1M4b_LINE
chr18 7522033_7522345_AluY_SINE
chr18 7522884_7523204_AluSz_SINE
chr18 7526251_7526542_AluSz_SINE
chr18 7526992_7527292_AluSx1_SINE
chr18 7534353_7534642_AluJo_SINE
chr18 7537614_7537926_AluSq2_SINE
chr18 7539694_7540029_AluSx_SINE
chr18 7540431_7540717_AluSz_SINE
chr18 7549312_7549611_AluSg_SINE
chr18 7552104_7552410_AluSc8_SINE
chr18 7561071_7561364_AluJr_SINE
chr18 7570939_7571235_AluSc_SINE
chr18 7573566_7573888_AluSq10_SINE
chr18 7576466_7576768_AluJb_SINE
chr18 7578330_7578632_AluY_SINE
chr18 7594211_7594511_AluSx1_SINE
chr18 7613390_7613684_AluSc8_SINE
chr18 7624491_7624771_AluJo_SINE
chr18 7636883_7637184_AluSz6_SINE
chr18 7639101_7639367_AluY_SINE
chr18 7639389_7639689_AluSq10_SINE
chr18 7643325_7643637_AluY_SINE
chr18 7650930_7651220_AluSx1_SINE
chr18 7653316_7654317_L1PA13_LINE
chr18 7660056_7660352_AluSz6_SINE
chr18 7660781_7660998_AluSx3_SINE
chr18 7661923_7662222_AluJo_SINE
chr18 7669719_7670041_AluSq_SINE
chr18 7675736_7676034_AluSx1_SINE
chr18 7679384_7679682_AluSz6_SINE
chr18 7679870_7680162_AluJr_SINE
chr18 7699400_7699689_AluSx_SINE
chr18 7701022_7701316_AluSc_SINE
chr18 7701316_7701601_AluSc_SINE
chr18 7719638_7719912_L1M4_LINE
chr18 7728923_7729194_AluJo_SINE
chr18 7732511_7732802_AluJr_SINE
chr18 7735132_7735424_AluSx1_SINE
chr18 7737135_7737392_AluSg7_SINE
chr18 7738440_7738738_AluY_SINE
chr18 7752415_7752739_AluSq2_SINE
chr18 7768219_7768511_AluJo_SINE
chr18 7768646_7768943_AluSp_SINE
chr18 7773571_7773877_AluSx1_SINE
chr18 7789037_7789321_AluJo_SINE
chr18 7792650_7792923_AluJb_SINE
chr18 7795797_7796079_AluJr4_SINE
chr18 7798246_7798538_AluSg_SINE
chr18 7811373_7811661_AluJo_SINE
chr18 7816973_7817272_AluSx_SINE
chr18 7826809_7827117_AluJr_SINE
chr18 7838045_7838413_THE1C_LTR
chr18 7841279_7841591_AluY_SINE
chr18 7848489_7848791_AluJb_SINE
chr18 7860066_7860366_AluSz_SINE
chr18 7874908_7875213_AluSx1_SINE
chr18 7875325_7875621_AluSx3_SINE
chr18 7881156_7881432_AluSq2_SINE
chr18 7883858_7884151_AluJb_SINE
chr18 7884638_7884949_AluSq2_SINE
chr18 7889322_7889635_AluJr_SINE
chr18 7890992_7891311_AluJb_SINE
chr18 7894303_7894591_AluY_SINE
chr18 7904982_7905290_AluSq2_SINE
chr18 7911844_7912149_AluSx1_SINE
chr18 7917249_7917539_AluY_SINE
chr18 7921379_7921677_AluY_SINE
chr18 7921677_7922747_L1MA4_LINE
chr18 7930077_7930367_AluJb_SINE
chr18 7931421_7931668_AluSc_SINE
chr18 7941070_7941831_L3_LINE
chr18 7942001_7942297_AluSg_SINE
chr18 7945169_7945478_AluY_SINE
chr18 7952414_7952711_AluY_SINE
chr18 7952721_7953013_AluSz_SINE
chr18 7965031_7965343_AluSq2_SINE
chr18 7975886_7976195_AluSg_SINE
chr18 7977085_7977385_AluSq2_SINE
chr18 7977405_7977912_LTR40a_LTR
chr18 7980377_7980681_AluJr_SINE
chr18 7998653_7998952_AluSz6_SINE
chr18 8009425_8009735_AluSg_SINE
chr18 8016235_8016558_AluSz_SINE
chr18 8024679_8025005_AluJb_SINE
chr18 8026573_8026867_AluSx1_SINE
chr18 8027994_8028299_AluSz6_SINE
chr18 8038378_8038689_AluSz6_SINE
chr18 8044497_8044784_AluSx1_SINE
chr18 8049708_8050008_AluSx3_SINE
chr18 8056344_8056643_AluSq4_SINE
chr18 8068815_8069132_AluY_SINE
chr18 8090597_8090892_AluSx_SINE
chr18 8092708_8092946_AluJr_SINE
chr18 8100154_8100438_AluSx1_SINE
chr18 8111328_8111621_AluY_SINE
chr18 8118515_8118809_AluSx1_SINE
chr18 8120478_8120792_AluJb_SINE
chr18 8144329_8144617_AluJo_SINE
chr18 8146011_8146318_AluSp_SINE
chr18 8152710_8153013_AluSc_SINE
chr18 8160281_8160593_AluJr_SINE
chr18 8162092_8162398_AluSq2_SINE
chr18 8164882_8165193_AluSc_SINE
chr18 8178499_8178813_AluSx_SINE
chr18 8179457_8179765_AluSc_SINE
chr18 8186084_8186352_AluSc_SINE
chr18 8186940_8187237_AluSz6_SINE
chr18 8189021_8189302_AluJb_SINE
chr18 8198148_8198446_AluJb_SINE
chr18 8201031_8201331_AluSx_SINE
chr18 8206246_8206545_AluY_SINE
chr18 8211380_8211700_AluSx3_SINE
chr18 8211700_8212061_L2a_LINE
chr18 8214662_8214950_AluSx1_SINE
chr18 8215534_8215839_AluJb_SINE
chr18 8219183_8219477_AluY_SINE
chr18 8222944_8223251_AluSx_SINE
chr18 8236535_8236829_AluSz_SINE
chr18 8237433_8237743_AluSp_SINE
chr18 8241043_8241352_AluSz6_SINE
chr18 8256247_8256485_MIR_SINE
chr18 8258938_8259246_AluSz6_SINE
chr18 8259649_8259939_AluSx_SINE
chr18 8260169_8260451_AluJr_SINE
chr18 8260451_8260677_MSTB2_LTR
chr18 8263715_8264224_MER21B_LTR
chr18 8264486_8264791_AluSc8_SINE
chr18 8266625_8266924_AluSg_SINE
chr18 8271927_8272233_AluSx1_SINE
chr18 8275154_8275455_AluJo_SINE
chr18 8276943_8277202_AluSx1_SINE
chr18 8282379_8282664_AluSq2_SINE
chr18 8284568_8284761_AluJo_SINE
chr18 8285707_8285993_AluJb_SINE
chr18 8298831_8299022_AluJr4_SINE
chr18 8299343_8299603_AluSx_SINE
chr18 8305898_8306193_AluSp_SINE
chr18 8307519_8307832_AluSq_SINE
chr18 8311024_8311321_AluSq2_SINE
chr18 8329804_8330100_AluJr4_SINE
chr18 8335737_8336059_AluSz6_SINE
chr18 8336274_8336565_AluJb_SINE
chr18 8336708_8336974_AluSc_SINE
chr18 8346229_8346597_MLT1A_LTR
chr18 8352660_8352967_AluSg7_SINE
chr18 8353927_8354223_AluSx1_SINE
chr18 8384188_8384466_AluJr_SINE
chr18 8388677_8388977_AluY_SINE
chr18 8390645_8390933_AluY_SINE
chr18 8391844_8392310_L1MC5_LINE
chr18 8392340_8392636_AluY_SINE
chr18 8421289_8421601_AluSx1_SINE
chr18 8424236_8424535_AluSx_SINE
chr18 8431483_8431775_AluY_SINE
chr18 8441200_8441496_AluY_SINE
chr18 8443830_8444133_AluSc8_SINE
chr18 8448835_8449141_AluSq_SINE
chr18 8463151_8463457_AluJr_SINE
chr18 8470771_8471031_AluSz_SINE
chr18 8472263_8472575_AluSq_SINE
chr18 8482328_8482634_AluSx_SINE
chr18 8483289_8483642_AluJb_SINE
chr18 8490780_8491075_AluSz_SINE
chr18 8491897_8492176_AluSc_SINE
chr18 8494059_8494334_MLT1E3_LTR
chr18 8501922_8502225_AluY_SINE
chr18 8502225_8502532_L1MB4_LINE
chr18 8502532_8502823_AluJb_SINE
chr18 8505742_8506052_AluSp_SINE
chr18 8508616_8508912_AluSq2_SINE
chr18 8509563_8509858_AluSc_SINE
chr18 8514030_8514322_AluSq2_SINE
chr18 8516133_8516359_AluSx1_SINE
chr18 8524387_8524688_AluSz_SINE
chr18 8534917_8535192_AluY_SINE
chr18 8539740_8540061_AluSx_SINE
chr18 8542847_8543116_AluJb_SINE
chr18 8544911_8545236_L1MC4_LINE
chr18 8545236_8545521_AluSx1_SINE
chr18 8546096_8546394_AluSc8_SINE
chr18 8550972_8551239_AluSz_SINE
chr18 8551596_8551885_AluJb_SINE
chr18 8552735_8553030_AluSc_SINE
chr18 8559155_8559461_AluSg_SINE
chr18 8560953_8561240_AluSx1_SINE
chr18 8566991_8567300_AluSq2_SINE
chr18 8568210_8568504_AluSz_SINE
chr18 8568504_8568703_AluJb_SINE
chr18 8568712_8569015_AluJo_SINE
chr18 8570680_8570974_AluSz_SINE
chr18 8572207_8572507_AluSx1_SINE
chr18 8580773_8581084_AluSq2_SINE
chr18 8581701_8581988_AluY_SINE
chr18 8581988_8582593_ERVL-B4-int_LTR
chr18 8582593_8582892_AluJb_SINE
chr18 8587612_8587893_AluSq2_SINE
chr18 8587938_8588233_AluSx1_SINE
chr18 8591118_8591387_AluSz_SINE
chr18 8594440_8594596_PABL_B_LTR
chr18 8594619_8594925_AluSq2_SINE
chr18 8596223_8596478_AluJb_SINE
chr18 8596497_8596793_AluSp_SINE
chr18 8597113_8597411_AluSx1_SINE
chr18 8598521_8598817_AluSq2_SINE
chr18 8600559_8600871_AluJo_SINE
chr18 8601937_8602322_LTR52_LTR
chr18 8602322_8602613_AluSx3_SINE
chr18 8603384_8603662_AluJb_SINE
chr18 8604244_8604536_Tigger6a_DNA
chr18 8604536_8604843_AluSz_SINE
chr18 8604926_8605232_AluJb_SINE
chr18 8612657_8612952_AluJo_SINE
chr18 8616717_8616939_AluJb_SINE
chr18 8618501_8618809_AluY_SINE
chr18 8630874_8631187_AluSx1_SINE
chr18 8631998_8632300_AluSx_SINE
chr18 8636979_8637292_AluJr4_SINE
chr18 8640989_8641262_AluSq2_SINE
chr18 8641537_8641798_AluSx1_SINE
chr18 8641865_8642136_AluJb_SINE
chr18 8644377_8644678_AluSg_SINE
chr18 8648922_8649218_AluSx_SINE
chr18 8652352_8652627_AluSc5_SINE
chr18 8655321_8655628_AluSx1_SINE
chr18 8656641_8656896_AluSz_SINE
chr18 8658348_8658652_AluJb_SINE
chr18 8665958_8666267_AluSx_SINE
chr18 8669929_8670226_AluSx1_SINE
chr18 8670455_8670766_AluSz_SINE
chr18 8677022_8677324_AluSx_SINE
chr18 8677815_8677926_L1M5_LINE
chr18 8678295_8678601_AluSx1_SINE
chr18 8680629_8680943_AluSx1_SINE
chr18 8681647_8681932_AluJr4_SINE
chr18 8681936_8682233_AluSq_SINE
chr18 8682245_8682532_AluSx1_SINE
chr18 8683970_8684277_AluSx1_SINE
chr18 8686118_8686422_AluSx_SINE
chr18 8687664_8687958_AluSx1_SINE
chr18 8691352_8691650_AluSq4_SINE
chr18 8693047_8693351_AluJo_SINE
chr18 8697689_8697987_AluY_SINE
chr18 8698728_8699033_AluSz_SINE
chr18 8699368_8699668_AluSz_SINE
chr18 8700373_8700658_AluSx1_SINE
chr18 8702369_8702666_AluJb_SINE
chr18 8709179_8709486_AluJr4_SINE
chr18 8709825_8710137_AluSx1_SINE
chr18 8714790_8715093_AluY_SINE
chr18 8719557_8719847_AluJr_SINE
chr18 8725775_8726088_AluY_SINE
chr18 8728718_8729032_AluSx_SINE
chr18 8729055_8729338_AluJb_SINE
chr18 8731289_8731583_AluSq10_SINE
chr18 8731715_8732006_AluSz_SINE
chr18 8733400_8733703_AluSx1_SINE
chr18 8736633_8736937_AluY_SINE
chr18 8739715_8740028_AluSc_SINE
chr18 8740492_8740779_AluSx1_SINE
chr18 8748302_8748548_AluJr_SINE
chr18 8750030_8750343_AluSz_SINE
chr18 8754064_8754368_AluSz6_SINE
chr18 8755856_8756147_AluJo_SINE
chr18 8758018_8758320_AluSp_SINE
chr18 8764318_8764615_AluSq_SINE
chr18 8768777_8769092_AluSx_SINE
chr18 8774513_8774785_AluSz_SINE
chr18 8775286_8775593_AluSx_SINE
chr18 8776950_8777260_AluY_SINE
chr18 8780883_8781206_AluSx_SINE
chr18 8790730_8791033_AluSx1_SINE
chr18 8804711_8805003_AluJb_SINE
chr18 8819591_8819908_AluJb_SINE
chr18 8834041_8834343_AluY_SINE
chr18 8834351_8834641_AluSp_SINE
chr18 8836688_8836992_AluSg4_SINE
chr18 8837027_8837680_LTR27_LTR
chr18 8838496_8838803_AluSq2_SINE
chr18 8842304_8842465_MER5B_DNA
chr18 8842551_8842837_AluJr_SINE
chr18 8845816_8846129_AluJb_SINE
chr18 8846194_8846504_AluJo_SINE
chr18 8862387_8862600_AluSz6_SINE
chr18 8883378_8883650_AluJr_SINE
chr18 8890560_8890791_AluJr_SINE
chr18 8891917_8892199_AluJb_SINE
chr18 8892502_8892820_AluSx1_SINE
chr18 8895106_8895485_MSTA_LTR
chr18 8895679_8895973_AluSc_SINE
chr18 8896932_8897236_AluJr_SINE
chr18 8897971_8898258_AluJb_SINE
chr18 8906361_8906668_AluSx_SINE
chr18 8911526_8911840_AluJr_SINE
chr18 8913566_8913644_AluSx_SINE
chr18 8922507_8922808_AluJr_SINE
chr18 8924198_8924518_AluJb_SINE
chr18 8925220_8925521_AluSx3_SINE
chr18 8927547_8927865_AluSq_SINE
chr18 8928529_8928841_AluSx_SINE
chr18 8929344_8929746_LTR8A_LTR
chr18 8929800_8930066_AluSz6_SINE
chr18 8932364_8932663_AluSx1_SINE
chr18 8938246_8938547_AluSx_SINE
chr18 8939645_8939938_AluSz_SINE
chr18 8940169_8940378_AluY_SINE
chr18 8941206_8941502_Charlie8_DNA
chr18 8941502_8941819_AluSx_SINE
chr18 8944366_8944630_AluSz6_SINE
chr18 8946984_8947295_AluSz6_SINE
chr18 8954993_8955286_AluY_SINE
chr18 8959162_8959458_AluSz6_SINE
chr18 8960211_8960508_AluSz6_SINE
chr18 8961674_8961974_AluJo_SINE
chr18 8966497_8966784_AluJr_SINE
chr18 8967920_8968222_AluJo_SINE
chr18 8971497_8971758_AluJr_SINE
chr18 8976048_8976349_AluJo_SINE
chr18 8981422_8981718_AluSz6_SINE
chr18 8982097_8982394_AluSx1_SINE
chr18 8983656_8983964_AluJr_SINE
chr18 8984830_8985142_AluY_SINE
chr18 8985779_8986083_AluJb_SINE
chr18 8991933_8992225_AluSx_SINE
chr18 8992808_8993125_AluSx_SINE
chr18 8996434_8996761_AluJb_SINE
chr18 9001557_9001838_AluJo_SINE
chr18 9005175_9005466_AluSz_SINE
chr18 9005957_9006238_AluJr_SINE
chr18 9007221_9007533_AluY_SINE
chr18 9009361_9009657_AluSp_SINE
chr18 9012590_9013035_MSTB1_LTR
chr18 9013345_9013650_AluJb_SINE
chr18 9013670_9013979_AluSx1_SINE
chr18 9015179_9015509_AluJr_SINE
chr18 9019682_9019993_AluJb_SINE
chr18 9020817_9021105_AluSx_SINE
chr18 9021842_9022138_AluJb_SINE
chr18 9023279_9023622_AluSx_SINE
chr18 9026997_9027304_AluSx1_SINE
chr18 9029583_9029803_AluSx1_SINE
chr18 9030755_9031087_AluJb_SINE
chr18 9032408_9032670_AluJb_SINE
chr18 9034220_9034527_AluSq2_SINE
chr18 9036395_9036682_AluJb_SINE
chr18 9037045_9037351_AluSz_SINE
chr18 9038206_9038625_LTR54B_LTR
chr18 9040081_9040374_AluSc_SINE
chr18 9040801_9041099_AluSz_SINE
chr18 9041456_9041767_AluSx_SINE
chr18 9041963_9042259_AluJb_SINE
chr18 9043857_9044155_AluSc_SINE
chr18 9045407_9045715_AluY_SINE
chr18 9045836_9046134_AluJb_SINE
chr18 9047491_9047789_AluSz_SINE
chr18 9050178_9051677_THE1B-int_LTR
chr18 9055939_9056251_AluSx1_SINE
chr18 9057243_9057536_AluSz_SINE
chr18 9063186_9063488_AluSx1_SINE
chr18 9064050_9064355_AluSx1_SINE
chr18 9067558_9067846_AluSx_SINE
chr18 9067953_9068146_MER110_LTR
chr18 9068922_9069229_AluSq_SINE
chr18 9070354_9070637_AluJo_SINE
chr18 9070955_9071263_AluSp_SINE
chr18 9071275_9071558_AluSx1_SINE
chr18 9073004_9073307_AluSg_SINE
chr18 9075756_9076049_AluJb_SINE
chr18 9076415_9076703_AluSx_SINE
chr18 9077554_9077858_AluJb_SINE
chr18 9078203_9078507_AluSx_SINE
chr18 9079134_9079443_AluSc_SINE
chr18 9079444_9079731_AluJo_SINE
chr18 9080645_9080941_AluSq10_SINE
chr18 9081264_9081596_AluSz_SINE
chr18 9084229_9084541_AluSp_SINE
chr18 9085066_9085355_AluSz6_SINE
chr18 9086384_9086652_AluJb_SINE
chr18 9087725_9088023_AluSx_SINE
chr18 9089050_9089352_AluJb_SINE
chr18 9091655_9091972_AluY_SINE
chr18 9092270_9092566_AluSg_SINE
chr18 9094029_9094327_AluJr_SINE
chr18 9101188_9101493_AluY_SINE
chr18 9108687_9108987_AluSz_SINE
chr18 9110518_9110805_AluJb_SINE
chr18 9112015_9112314_AluSg_SINE
chr18 9112476_9112781_AluSz_SINE
chr18 9113165_9113235_MIRb_SINE
chr18 9115572_9115870_AluSp_SINE
chr18 9117036_9117332_AluSc_SINE
chr18 9124445_9124745_AluY_SINE
chr18 9127449_9127769_AluY_SINE
chr18 9128953_9129238_AluSz_SINE
chr18 9132592_9132888_AluJb_SINE
chr18 9138229_9138516_AluSq_SINE
chr18 9142597_9142891_AluSx_SINE
chr18 9143452_9143756_AluSx3_SINE
chr18 9149791_9150091_AluSx_SINE
chr18 9150640_9150950_AluY_SINE
chr18 9154135_9154415_AluJb_SINE
chr18 9154574_9155019_L2_LINE
chr18 9155893_9156159_AluSz_SINE
chr18 9159419_9159736_AluY_SINE
chr18 9159991_9160173_AluJb_SINE
chr18 9161362_9161673_AluY_SINE
chr18 9162043_9164376_L1PA11_LINE
chr18 9171736_9172038_AluSq2_SINE
chr18 9173065_9173366_AluSx1_SINE
chr18 9175521_9175825_AluSx_SINE
chr18 9176320_9176588_AluSc_SINE
chr18 9177824_9178319_L1MDa_LINE
chr18 9179531_9179815_AluJb_SINE
chr18 9186748_9187058_AluYk4_SINE
chr18 9187142_9187396_AluJr4_SINE
chr18 9193133_9193443_AluJb_SINE
chr18 9194325_9194655_AluSq2_SINE
chr18 9198563_9198843_AluSx1_SINE
chr18 9201815_9202123_AluSz_SINE
chr18 9203613_9203902_AluSx_SINE
chr18 9210436_9210737_AluSz_SINE
chr18 9218656_9218949_AluJo_SINE
chr18 9225188_9225487_AluJb_SINE
chr18 9226139_9226440_AluSq2_SINE
chr18 9230646_9230965_AluSz_SINE
chr18 9231544_9231841_AluY_SINE
chr18 9232845_9233149_AluSz6_SINE
chr18 9238837_9239135_AluJb_SINE
chr18 9243854_9244139_AluSq_SINE
chr18 9245165_9245470_AluJb_SINE
chr18 9247780_9248085_AluSq2_SINE
chr18 9251509_9251811_AluSx1_SINE
chr18 9262785_9263093_AluSg_SINE
chr18 9264937_9270777_L1PA4_LINE
chr18 9271254_9271529_AluSc8_SINE
chr18 9272278_9272583_AluSx1_SINE
chr18 9276434_9276730_AluJb_SINE
chr18 9280504_9280804_AluSx_SINE
chr18 9284922_9285235_AluY_SINE
chr18 9285237_9285448_AluSq_SINE
chr18 9286089_9286402_AluSz_SINE
chr18 9287549_9287853_AluY_SINE
chr18 9288600_9288895_AluSg_SINE
chr18 9289165_9289465_AluSp_SINE
chr18 9291200_9291497_AluSq2_SINE
chr18 9293578_9293877_AluSx3_SINE
chr18 9293877_9294226_LTR8A_LTR
chr18 9294766_9295071_AluSp_SINE
chr18 9295173_9295456_AluJb_SINE
chr18 9295769_9296080_AluSx_SINE
chr18 9298314_9298594_AluJb_SINE
chr18 9299622_9299819_AluY_SINE
chr18 9299982_9300280_AluSx1_SINE
chr18 9300637_9300932_AluJb_SINE
chr18 9305260_9305579_AluSx3_SINE
chr18 9307870_9308125_AluSx_SINE
chr18 9309889_9310185_AluY_SINE
chr18 9310493_9310795_AluSz_SINE
chr18 9310978_9311275_AluY_SINE
chr18 9312208_9312517_AluSc8_SINE
chr18 9313113_9313393_AluSx_SINE
chr18 9315008_9315285_AluSx3_SINE
chr18 9315857_9316147_AluSz_SINE
chr18 9319744_9320050_AluSx_SINE
chr18 9324076_9324299_L1MB5_LINE
chr18 9324463_9324770_AluJo_SINE
chr18 9324978_9325283_AluSx_SINE
chr18 9331452_9331769_AluJb_SINE
chr18 9332298_9332601_AluSx3_SINE
chr18 9333544_9333842_AluJr_SINE
chr18 9336108_9336410_AluSx1_SINE
chr18 9338913_9339216_AluJo_SINE
chr18 9339335_9339617_AluJb_SINE
chr18 9340084_9340393_AluY_SINE
chr18 9343951_9344189_AluJr4_SINE
chr18 9344755_9345056_AluJr4_SINE
chr18 9346493_9346767_AluJr4_SINE
chr18 9349857_9350150_AluSg_SINE
chr18 9351630_9351943_AluSz_SINE
chr18 9354955_9355253_AluY_SINE
chr18 9362214_9362505_AluJb_SINE
chr18 9363615_9363925_AluSx3_SINE
chr18 9365042_9365327_AluJo_SINE
chr18 9365392_9365704_AluJb_SINE
chr18 9365716_9366022_AluJo_SINE
chr18 9366946_9367229_AluJr_SINE
chr18 9368663_9368957_AluSx_SINE
chr18 9369276_9369561_AluSx1_SINE
chr18 9369832_9370036_L1MA8_LINE
chr18 9371761_9372062_AluSx3_SINE
chr18 9373256_9373558_AluSz6_SINE
chr18 9374888_9375185_AluY_SINE
chr18 9376557_9376848_AluJb_SINE
chr18 9377202_9377516_AluSz_SINE
chr18 9377726_9378003_AluJb_SINE
chr18 9378200_9378687_L1PREC2_LINE
chr18 9378688_9378907_AluJb_SINE
chr18 9386176_9386466_AluSx1_SINE
chr18 9387482_9387785_AluSq2_SINE
chr18 9388964_9389273_AluSp_SINE
chr18 9390150_9390458_AluY_SINE
chr18 9390727_9391030_AluJr_SINE
chr18 9395600_9395863_AluJo_SINE
chr18 9398442_9398756_AluSq2_SINE
chr18 9405445_9405753_AluSz_SINE
chr18 9407461_9407749_AluSx1_SINE
chr18 9411130_9411437_AluJb_SINE
chr18 9415016_9415333_AluSq_SINE
chr18 9415673_9415968_AluSz_SINE
chr18 9416205_9416517_AluSz6_SINE
chr18 9418956_9419228_AluJr_SINE
chr18 9419701_9419995_AluSg_SINE
chr18 9431793_9432101_AluSz_SINE
chr18 9432439_9432752_AluSx3_SINE
chr18 9432996_9433290_AluSz_SINE
chr18 9434683_9434990_AluSx1_SINE
chr18 9435663_9435958_AluSz_SINE
chr18 9435969_9436271_AluSx_SINE
chr18 9438643_9438928_AluSx3_SINE
chr18 9439111_9439324_AluJb_SINE
chr18 9439555_9439816_AluSx1_SINE
chr18 9440078_9440364_AluSq2_SINE
chr18 9443262_9443543_AluSx1_SINE
chr18 9450876_9451091_AluJb_SINE
chr18 9451101_9451407_AluJr_SINE
chr18 9452201_9452472_AluSx1_SINE
chr18 9454814_9455109_AluSp_SINE
chr18 9455116_9455414_AluSx_SINE
chr18 9459303_9459574_AluJr_SINE
chr18 9459671_9459980_AluSc_SINE
chr18 9462069_9462578_LTR40a_LTR
chr18 9463560_9463896_AluJr4_SINE
chr18 9470285_9470603_AluSp_SINE
chr18 9476906_9477213_AluSp_SINE
chr18 9479126_9479455_AluJb_SINE
chr18 9480109_9480343_AluJb_SINE
chr18 9480438_9480730_AluJo_SINE
chr18 9481143_9481444_AluJb_SINE
chr18 9483681_9483986_AluSz6_SINE
chr18 9484931_9485233_AluJb_SINE
chr18 9485322_9485838_L1MB8_LINE
chr18 9486314_9486588_AluSc_SINE
chr18 9487493_9487774_AluJb_SINE
chr18 9489290_9489607_AluSx_SINE
chr18 9490327_9490594_AluSz6_SINE
chr18 9491549_9491854_AluSx_SINE
chr18 9492253_9492549_AluJb_SINE
chr18 9493122_9493417_AluSq2_SINE
chr18 9496835_9497143_AluSp_SINE
chr18 9499217_9499504_AluSx1_SINE
chr18 9501609_9501909_AluJr_SINE
chr18 9502509_9502823_AluY_SINE
chr18 9504821_9505126_AluSz6_SINE
chr18 9510988_9511138_AluJb_SINE
chr18 9511896_9512203_AluSq2_SINE
chr18 9513318_9513641_AluSz6_SINE
chr18 9514688_9514996_AluSx1_SINE
chr18 9519053_9519354_AluSc_SINE
chr18 9520893_9521200_AluSx1_SINE
chr18 9521336_9521649_AluSz_SINE
chr18 9521661_9521957_AluJb_SINE
chr18 9523270_9523543_AluJr4_SINE
chr18 9523959_9524249_AluSz_SINE
chr18 9529105_9529402_AluY_SINE
chr18 9530975_9531284_AluSq10_SINE
chr18 9532502_9532796_AluSx1_SINE
chr18 9538979_9539283_AluSx3_SINE
chr18 9541081_9541389_AluSx3_SINE
chr18 9542086_9542383_AluY_SINE
chr18 9543406_9543704_AluY_SINE
chr18 9545569_9545877_AluY_SINE
chr18 9548632_9548938_AluSx1_SINE
chr18 9554125_9554426_AluSc8_SINE
chr18 9555017_9555303_AluJb_SINE
chr18 9556189_9556490_AluSx1_SINE
chr18 9560010_9560294_AluJb_SINE
chr18 9560701_9560881_AluJo_SINE
chr18 9560933_9561216_AluSx3_SINE
chr18 9565913_9566208_AluSx_SINE
chr18 9566365_9566645_AluSx3_SINE
chr18 9568040_9568319_AluJr_SINE
chr18 9568319_9568421_Tigger1_DNA
chr18 9569806_9570047_AluJr_SINE
chr18 9577380_9577671_AluJb_SINE
chr18 9580349_9580646_AluY_SINE
chr18 9587711_9588014_AluSz_SINE
chr18 9589634_9589916_AluSz_SINE
chr18 9591782_9592078_AluSz_SINE
chr18 9593936_9594227_AluJb_SINE
chr18 9600589_9600898_AluJb_SINE
chr18 9601551_9601790_AluSz_SINE
chr18 9607074_9607383_AluJb_SINE
chr18 9607770_9608080_AluSx_SINE
chr18 9611728_9612025_AluSp_SINE
chr18 9617342_9617644_AluJb_SINE
chr18 9618171_9618482_AluSx_SINE
chr18 9620645_9620955_AluSz_SINE
chr18 9622216_9622531_AluSq_SINE
chr18 9622595_9622906_AluJb_SINE
chr18 9624086_9624366_AluY_SINE
chr18 9624911_9625212_AluSx1_SINE
chr18 9625353_9625636_AluSx_SINE
chr18 9625892_9626197_AluSz_SINE
chr18 9626232_9626685_L1ME3A_LINE
chr18 9626685_9627000_AluSx1_SINE
chr18 9628140_9628452_AluSx_SINE
chr18 9629534_9629837_AluJr_SINE
chr18 9632735_9633031_AluJb_SINE
chr18 9633918_9634212_AluSq2_SINE
chr18 9634521_9634829_AluSx_SINE
chr18 9636359_9636670_AluSx_SINE
chr18 9637776_9638108_AluSx3_SINE
chr18 9640994_9641201_AluJr_SINE
chr18 9642745_9643051_AluSz_SINE
chr18 9644783_9645070_AluSx1_SINE
chr18 9645375_9645671_AluY_SINE
chr18 9647174_9647479_AluSx1_SINE
chr18 9650719_9651038_AluSx_SINE
chr18 9651935_9652239_AluSc8_SINE
chr18 9653848_9654128_AluSz_SINE
chr18 9654221_9654538_AluSg_SINE
chr18 9656822_9657125_AluSz_SINE
chr18 9662426_9662740_AluSx1_SINE
chr18 9667280_9667583_AluSz_SINE
chr18 9667887_9668170_AluSq_SINE
chr18 9669585_9669863_AluJr4_SINE
chr18 9670244_9670467_AluJb_SINE
chr18 9670672_9670975_AluSq2_SINE
chr18 9676594_9676883_AluSz_SINE
chr18 9677177_9677462_AluSx_SINE
chr18 9685857_9686162_AluSx_SINE
chr18 9687039_9687326_AluSq2_SINE
chr18 9689926_9690221_AluSx1_SINE
chr18 9690234_9690546_AluSx3_SINE
chr18 9690550_9690767_AluJb_SINE
chr18 9691664_9691963_AluSx1_SINE
chr18 9692282_9692605_AluSx1_SINE
chr18 9694520_9694808_AluSx1_SINE
chr18 9697598_9697896_AluSz_SINE
chr18 9700787_9701060_AluSz_SINE
chr18 9701489_9701786_AluSx1_SINE
chr18 9710567_9710881_AluSz_SINE
chr18 9711382_9711586_AluJr_SINE
chr18 9715525_9715828_AluSz_SINE
chr18 9716750_9717059_AluJo_SINE
chr18 9717890_9718168_AluJb_SINE
chr18 9718254_9718555_AluSq_SINE
chr18 9718984_9719295_AluSz_SINE
chr18 9719969_9720260_AluSz_SINE
chr18 9721325_9721630_AluSz_SINE
chr18 9723052_9723344_AluSx_SINE
chr18 9727307_9727612_AluJr_SINE
chr18 9728528_9728835_AluSx1_SINE
chr18 9731593_9731891_AluSz6_SINE
chr18 9735018_9735314_AluSx1_SINE
chr18 9739189_9739479_AluY_SINE
chr18 9740428_9740720_AluSz_SINE
chr18 9741090_9741400_AluSx1_SINE
chr18 9748213_9748514_AluJo_SINE
chr18 9752217_9752521_AluSx1_SINE
chr18 9754277_9754576_AluSx1_SINE
chr18 9761795_9762104_AluSx_SINE
chr18 9764939_9765249_AluSz6_SINE
chr18 9766670_9766970_AluJr4_SINE
chr18 9773668_9773957_AluJr_SINE
chr18 9775787_9776086_AluSz_SINE
chr18 9777058_9777349_AluSx_SINE
chr18 9777751_9778049_AluSc_SINE
chr18 9778459_9778767_AluSx_SINE
chr18 9779889_9780188_AluJb_SINE
chr18 9780645_9780962_AluSx_SINE
chr18 9781309_9781605_AluSx1_SINE
chr18 9784045_9784335_AluJr4_SINE
chr18 9784552_9784849_AluSz6_SINE
chr18 9785775_9786066_AluSx_SINE
chr18 9788685_9788989_AluSx_SINE
chr18 9791602_9791899_AluSx3_SINE
chr18 9793096_9793362_AluJr_SINE
chr18 9793937_9794181_AluJo_SINE
chr18 9798804_9799090_AluSg_SINE
chr18 9801281_9801577_AluSx1_SINE
chr18 9803221_9803455_AluJo_SINE
chr18 9804982_9805289_AluJb_SINE
chr18 9805889_9806188_AluY_SINE
chr18 9807689_9807975_AluJb_SINE
chr18 9830028_9830307_AluJr4_SINE
chr18 9841254_9841556_AluY_SINE
chr18 9843259_9843562_AluSz6_SINE
chr18 9858106_9858335_MIRc_SINE
chr18 9864419_9864691_AluY_SINE
chr18 9868060_9868368_AluY_SINE
chr18 9873514_9873826_AluSq2_SINE
chr18 9873971_9874192_AluJb_SINE
chr18 9874196_9874451_Tigger3c_DNA
chr18 9874451_9874746_AluSq2_SINE
chr18 9875841_9876143_AluY_SINE
chr18 9881260_9881559_AluSz_SINE
chr18 9881930_9882225_AluSq2_SINE
chr18 9883686_9883884_AluSx1_SINE
chr18 9884512_9884811_AluSz_SINE
chr18 9884960_9885256_AluJo_SINE
chr18 9889782_9890088_AluSx1_SINE
chr18 9891744_9892056_AluSq_SINE
chr18 9892190_9892901_L1M5_LINE
chr18 9892965_9893275_AluY_SINE
chr18 9893295_9893589_AluJr_SINE
chr18 9893680_9893971_AluSx1_SINE
chr18 9894189_9894491_AluSz6_SINE
chr18 9896329_9896633_AluY_SINE
chr18 9897837_9898158_AluSg_SINE
chr18 9901866_9902175_AluSq2_SINE
chr18 9902237_9902518_AluSq2_SINE
chr18 9904280_9904594_AluSz_SINE
chr18 9906917_9907123_AluJb_SINE
chr18 9912001_9912291_AluY_SINE
chr18 9917295_9917577_AluSx_SINE
chr18 9920285_9920594_AluSz_SINE
chr18 9921988_9922266_AluJr_SINE
chr18 9932823_9933099_AluSg7_SINE
chr18 9933539_9933834_AluSz_SINE
chr18 9935286_9935589_AluJb_SINE
chr18 9939164_9939451_AluSx_SINE
chr18 9943845_9944145_AluYc3_SINE
chr18 9945347_9945652_AluSx_SINE
chr18 9948568_9948860_AluJo_SINE
chr18 9952282_9952582_AluSq2_SINE
chr18 9957028_9957319_AluSg_SINE
chr18 9962014_9962315_AluY_SINE
chr18 9984689_9984989_AluSg7_SINE
chr18 9989199_9989494_AluJo_SINE
chr18 10000928_10001217_AluJb_SINE
chr18 10014562_10014860_AluJb_SINE
chr18 10015750_10016046_AluSx_SINE
chr18 10024824_10025130_AluSx1_SINE
chr18 10036665_10036958_AluJo_SINE
chr18 10042231_10042506_AluJb_SINE
chr18 10044676_10044984_AluSx1_SINE
chr18 10052741_10053041_AluJr_SINE
chr18 10073559_10073875_AluSx1_SINE
chr18 10091526_10091833_AluSx1_SINE
chr18 10102805_10103112_AluJo_SINE
chr18 10104138_10104437_AluSz_SINE
chr18 10108878_10109172_AluY_SINE
chr18 10110660_10110968_AluJo_SINE
chr18 10123940_10124236_AluSq4_SINE
chr18 10136994_10137297_AluSz_SINE
chr18 10139045_10139351_AluSx_SINE
chr18 10143248_10143569_AluSq2_SINE
chr18 10144412_10144690_AluSz_SINE
chr18 10154787_10155074_AluSg_SINE
chr18 10159970_10160274_AluSx1_SINE
chr18 10184284_10184593_AluSx1_SINE
chr18 10188219_10188524_AluY_SINE
chr18 10193054_10193324_AluSx_SINE
chr18 10204484_10204792_AluSx1_SINE
chr18 10207224_10207543_AluSq2_SINE
chr18 10212647_10212926_AluJb_SINE
chr18 10227925_10228243_AluSx_SINE
chr18 10228953_10229228_AluJr_SINE
chr18 10248271_10248578_AluSc8_SINE
chr18 10253986_10254293_AluSz6_SINE
chr18 10258209_10258470_AluSc8_SINE
chr18 10267777_10268089_AluSq_SINE
chr18 10273005_10273303_AluJo_SINE
chr18 10280611_10280922_AluSc8_SINE
chr18 10281665_10281955_AluJo_SINE
chr18 10296690_10296994_AluSx_SINE
chr18 10300343_10300646_AluJb_SINE
chr18 10313698_10313977_AluSx_SINE
chr18 10315982_10316268_AluSg_SINE
chr18 10316507_10316803_AluY_SINE
chr18 10324849_10325130_AluSx4_SINE
chr18 10325965_10326202_AluSq2_SINE
chr18 10328461_10328778_AluSx1_SINE
chr18 10329768_10330062_AluSc_SINE
chr18 10333820_10334115_AluSq_SINE
chr18 10336202_10336486_AluJb_SINE
chr18 10343047_10343344_AluSz_SINE
chr18 10360122_10360345_AluSx1_SINE
chr18 10361890_10362203_AluSz6_SINE
chr18 10373399_10373705_AluSx1_SINE
chr18 10392042_10392325_AluSz_SINE
chr18 10396709_10397014_AluY_SINE
chr18 10412110_10412410_AluSx1_SINE
chr18 10414995_10415302_AluSx1_SINE
chr18 10418250_10418549_AluY_SINE
chr18 10423264_10423485_FordPrefect_DNA
chr18 10423485_10423796_AluSg_SINE
chr18 10428105_10428423_AluSz_SINE
chr18 10429590_10429892_AluSx1_SINE
chr18 10430454_10431027_HAL1b_LINE
chr18 10433858_10434139_AluSx1_SINE
chr18 10438812_10439110_AluSz_SINE
chr18 10441875_10442170_AluSz_SINE
chr18 10460230_10460556_AluSx_SINE
chr18 10464419_10464717_AluJr_SINE
chr18 10473922_10474222_AluSq2_SINE
chr18 10480603_10480909_AluJb_SINE
chr18 10500716_10500974_AluJb_SINE
chr18 10500974_10505035_L1MB5_LINE
chr18 10505035_10505329_AluSq2_SINE
chr18 10526904_10527213_AluY_SINE
chr18 10527900_10528212_AluSz_SINE
chr18 10529468_10529764_AluSz6_SINE
chr18 10533903_10534169_AluSz_SINE
chr18 10536953_10537244_AluJo_SINE
chr18 10542898_10543121_AluSx_SINE
chr18 10545026_10545333_AluSx1_SINE
chr18 10561924_10562229_AluY_SINE
chr18 10566975_10567296_AluJr_SINE
chr18 10567871_10568199_AluSx1_SINE
chr18 10568345_10568641_AluSz6_SINE
chr18 10570704_10571011_AluJo_SINE
chr18 10581400_10581699_AluSq2_SINE
chr18 10581930_10582231_AluSz_SINE
chr18 10588257_10588574_AluYb8_SINE
chr18 10589625_10589933_AluY_SINE
chr18 10589994_10590285_AluSq2_SINE
chr18 10591104_10591388_AluSz6_SINE
chr18 10592318_10592612_AluSx_SINE
chr18 10592614_10592924_AluY_SINE
chr18 10594636_10594848_AluJb_SINE
chr18 10596238_10596539_AluSx_SINE
chr18 10598408_10598723_AluSx3_SINE
chr18 10609017_10609216_AluSz_SINE
chr18 10613721_10614005_AluSz_SINE
chr18 10614959_10615265_AluY_SINE
chr18 10623430_10623602_AluSz6_SINE
chr18 10625662_10625997_AluSc8_SINE
chr18 10635508_10635799_AluSg_SINE
chr18 10635808_10636109_AluY_SINE
chr18 10647037_10647333_AluSz_SINE
chr18 10657432_10657745_AluSx_SINE
chr18 10667171_10667396_AluY_SINE
chr18 10677205_10677514_AluSx_SINE
chr18 10678926_10679230_AluSz_SINE
chr18 10684463_10684762_AluSx3_SINE
chr18 10692576_10693354_L1M5_LINE
chr18 10693386_10693663_AluSx3_SINE
chr18 10702854_10703129_AluJr_SINE
chr18 10704682_10704988_AluSq2_SINE
chr18 10721872_10722164_AluSc8_SINE
chr18 10722229_10722526_AluSx3_SINE
chr18 10722955_10723264_AluSp_SINE
chr18 10728672_10728978_AluY_SINE
chr18 10729341_10729651_AluSz_SINE
chr18 10730729_10731023_AluY_SINE
chr18 10749175_10749460_AluJr4_SINE
chr18 10764357_10764611_AluSg7_SINE
chr18 10770753_10771024_AluSz6_SINE
chr18 10778333_10778629_AluY_SINE
chr18 10780667_10780960_AluSx_SINE
chr18 10781186_10781482_AluSx4_SINE
chr18 10788117_10788417_AluSz6_SINE
chr18 10788573_10788882_AluJr4_SINE
chr18 10790703_10791001_AluY_SINE
chr18 10791952_10792246_AluSq2_SINE
chr18 10792971_10793268_AluY_SINE
chr18 10796080_10796382_AluY_SINE
chr18 10801802_10802113_AluY_SINE
chr18 10802686_10802986_AluSx_SINE
chr18 10805236_10805521_AluSq2_SINE
chr18 10809258_10809564_AluSc_SINE
chr18 10811827_10812130_AluY_SINE
chr18 10812982_10813274_AluSx3_SINE
chr18 10813969_10814262_AluY_SINE
chr18 10824861_10825161_AluSx1_SINE
chr18 10825540_10825848_AluSx_SINE
chr18 10835542_10835824_AluSx_SINE
chr18 10837743_10838048_AluSx1_SINE
chr18 10844134_10844446_AluSz6_SINE
chr18 10844504_10844803_AluY_SINE
chr18 10849014_10849309_AluSz6_SINE
chr18 10854701_10854920_AluJb_SINE
chr18 10858037_10858349_AluSc_SINE
chr18 10869885_10870172_AluSx_SINE
chr18 10879389_10879692_AluY_SINE
chr18 10882827_10883134_AluSc_SINE
chr18 10887063_10887366_AluSc8_SINE
chr18 10891048_10891336_AluSz_SINE
chr18 10895161_10895448_AluSz_SINE
chr18 10895773_10896088_AluSq_SINE
chr18 10897187_10897486_AluSx1_SINE
chr18 10898209_10898447_AluY_SINE
chr18 10903383_10903681_AluY_SINE
chr18 10906563_10906858_AluSx4_SINE
chr18 10907160_10907455_AluSq_SINE
chr18 10910300_10910637_AluSx1_SINE
chr18 10925583_10925865_AluY_SINE
chr18 10932195_10932413_AluJb_SINE
chr18 10940579_10940873_AluSc_SINE
chr18 10956686_10956988_AluSq2_SINE
chr18 10960894_10961195_AluY_SINE
chr18 10963002_10963301_AluSg_SINE
chr18 10967009_10967314_AluSc8_SINE
chr18 10978038_10978363_AluY_SINE
chr18 10993540_10993824_AluY_SINE
chr18 10994385_10994705_AluSg_SINE
chr18 11024633_11024935_AluSq2_SINE
chr18 11028248_11028558_AluSx_SINE
chr18 11034283_11034588_AluY_SINE
chr18 11036995_11037175_AluSx1_SINE
chr18 11043697_11043970_AluSx_SINE
chr18 11045012_11045320_AluY_SINE
chr18 11053747_11054044_AluSg_SINE
chr18 11054929_11055234_AluY_SINE
chr18 11066599_11066898_AluSx_SINE
chr18 11067911_11068217_AluY_SINE
chr18 11068217_11069043_L1M1_LINE
chr18 11073847_11074144_AluSc8_SINE
chr18 11075781_11076084_AluY_SINE
chr18 11077383_11077649_AluJr_SINE
chr18 11086237_11086530_AluY_SINE
chr18 11090676_11090931_AluY_SINE
chr18 11091102_11091412_AluSg_SINE
chr18 11093973_11094197_AluSq_SINE
chr18 11098806_11099102_AluJo_SINE
chr18 11099463_11099757_AluSx1_SINE
chr18 11106417_11106711_AluJo_SINE
chr18 11108332_11108638_AluY_SINE
chr18 11109432_11109726_AluSz_SINE
chr18 11114382_11114678_AluSz6_SINE
chr18 11116430_11116737_AluY_SINE
chr18 11116826_11117104_AluSz_SINE
chr18 11119146_11119436_AluSc_SINE
chr18 11120969_11121269_AluSz_SINE
chr18 11121271_11121563_AluJr_SINE
chr18 11123525_11123821_AluY_SINE
chr18 11135565_11135809_AluSc8_SINE
chr18 11138293_11138592_AluSx_SINE
chr18 11142497_11142794_AluSz_SINE
chr18 11142795_11143104_AluY_SINE
chr18 11152396_11152701_AluSx_SINE
chr18 11157488_11157791_AluY_SINE
chr18 11158264_11158578_AluSx1_SINE
chr18 11161120_11161423_AluSp_SINE
chr18 11161642_11162029_LTR16A1_LTR
chr18 11164625_11164903_AluSz_SINE
chr18 11167191_11167507_AluY_SINE
chr18 11173518_11173829_AluY_SINE
chr18 11174322_11174617_AluSz_SINE
chr18 11177124_11177392_AluY_SINE
chr18 11177546_11177720_MIRb_SINE
chr18 11178179_11178474_AluY_SINE
chr18 11179642_11179948_AluJo_SINE
chr18 11183220_11183509_AluY_SINE
chr18 11184574_11184863_AluSq2_SINE
chr18 11192908_11193218_AluY_SINE
chr18 11194921_11195218_AluSx1_SINE
chr18 11195218_11195498_L1MDa_LINE
chr18 11197217_11197509_AluY_SINE
chr18 11201700_11202014_AluSq2_SINE
chr18 11209821_11210123_AluY_SINE
chr18 11214306_11214603_AluSq_SINE
chr18 11243088_11243401_AluSq_SINE
chr18 11264944_11265259_AluY_SINE
chr18 11269874_11270150_AluSx1_SINE
chr18 11274926_11275237_AluSx_SINE
chr18 11275340_11275642_AluSx1_SINE
chr18 11276360_11276661_AluSx1_SINE
chr18 11289454_11289760_AluSz_SINE
chr18 11291314_11291441_L2_LINE
chr18 11293519_11293820_AluSx1_SINE
chr18 11306757_11307054_AluSc_SINE
chr18 11307058_11307354_AluJb_SINE
chr18 11314055_11314365_AluSx_SINE
chr18 11319185_11319481_AluSq2_SINE
chr18 11322367_11322675_AluSx_SINE
chr18 11325843_11326136_AluSc8_SINE
chr18 11328415_11328722_AluY_SINE
chr18 11329439_11329730_AluJb_SINE
chr18 11341097_11341334_L2a_LINE
chr18 11341529_11341824_AluY_SINE
chr18 11362064_11362368_AluY_SINE
chr18 11363821_11364126_AluSq2_SINE
chr18 11364146_11364435_AluJr_SINE
chr18 11364798_11365076_AluSz_SINE
chr18 11370220_11370517_AluY_SINE
chr18 11374996_11375291_AluSz_SINE
chr18 11378543_11378828_AluJr_SINE
chr18 11384395_11384705_AluY_SINE
chr18 11396838_11397004_L1ME3C_LINE
chr18 11406150_11406463_AluSq_SINE
chr18 11409965_11410234_AluSg7_SINE
chr18 11426730_11427040_AluY_SINE
chr18 11433413_11435703_L1PA15-16_LINE
chr18 11445567_11445846_AluSc_SINE
chr18 11457840_11458147_AluJo_SINE
chr18 11458231_11458533_MER44A_DNA
chr18 11463775_11465171_L1MDa_LINE
chr18 11471487_11471782_AluY_SINE
chr18 11484608_11484921_AluY_SINE
chr18 11505305_11505599_AluJr_SINE
chr18 11507375_11507671_AluY_SINE
chr18 11510832_11511149_AluY_SINE
chr18 11519905_11520193_AluSc_SINE
chr18 11526986_11527151_AluJo_SINE
chr18 11534611_11534865_AluSx_SINE
chr18 11539555_11539839_AluSz_SINE
chr18 11542146_11542457_AluY_SINE
chr18 11542573_11542795_AluSx_SINE
chr18 11557339_11557646_AluY_SINE
chr18 11569507_11569811_AluY_SINE
chr18 11571455_11571763_AluSz_SINE
chr18 11584379_11584689_AluSc8_SINE
chr18 11586033_11586348_AluSx_SINE
chr18 11589698_11589995_AluY_SINE
chr18 11590319_11590613_AluSq_SINE
chr18 11591693_11591999_AluSc_SINE
chr18 11592377_11592687_AluSx1_SINE
chr18 11593357_11593658_AluSg7_SINE
chr18 11594005_11594295_AluJb_SINE
chr18 11596871_11597184_AluY_SINE
chr18 11600975_11601283_AluSc8_SINE
chr18 11605391_11605694_AluJr_SINE
chr18 11611750_11612059_AluY_SINE
chr18 11614822_11615004_AluSp_SINE
chr18 11615004_11615106_AluSg4_SINE
chr18 11615106_11615296_AluSg4_SINE
chr18 11615578_11615883_AluSg_SINE
chr18 11616787_11617090_AluSg_SINE
chr18 11618459_11618763_AluSz_SINE
chr18 11621629_11621939_AluSc8_SINE
chr18 11624551_11624855_AluSx4_SINE
chr18 11625030_11625321_AluSq2_SINE
chr18 11626008_11626284_AluSg7_SINE
chr18 11626350_11626646_AluSp_SINE
chr18 11626648_11626974_AluSc_SINE
chr18 11628132_11628436_AluSx1_SINE
chr18 11630430_11630741_AluSx1_SINE
chr18 11630864_11631163_AluSg4_SINE
chr18 11632570_11632890_AluSc_SINE
chr18 11632962_11633203_AluJb_SINE
chr18 11635423_11635736_AluSg_SINE
chr18 11641570_11642059_MER101-int_LTR
chr18 11643069_11643378_AluSz6_SINE
chr18 11652585_11652871_AluSx_SINE
chr18 11675463_11675746_AluSx1_SINE
chr18 11679583_11679872_AluSp_SINE
chr18 11681728_11682039_AluJr4_SINE
chr18 11688003_11688315_AluSx1_SINE
chr18 11693851_11694148_AluJb_SINE
chr18 11697254_11697568_AluSx1_SINE
chr18 11698209_11698507_AluSc_SINE
chr18 11699181_11699512_AluSx1_SINE
chr18 11701307_11701580_AluSx1_SINE
chr18 11702835_11703142_AluSx_SINE
chr18 11705749_11706031_AluSx1_SINE
chr18 11710867_11711173_AluY_SINE
chr18 11714868_11715168_AluJb_SINE
chr18 11715176_11715487_AluY_SINE
chr18 11721470_11721669_AluSq2_SINE
chr18 11722728_11723033_AluSp_SINE
chr18 11727948_11728212_AluJr4_SINE
chr18 11730159_11730458_AluSx_SINE
chr18 11731141_11731446_AluSx_SINE
chr18 11734135_11734437_AluSc_SINE
chr18 11735034_11735349_AluSq2_SINE
chr18 11735481_11735782_AluJb_SINE
chr18 11738510_11738747_AluSx1_SINE
chr18 11744727_11745003_AluJb_SINE
chr18 11746327_11746629_AluJr_SINE
chr18 11748841_11749150_AluSx1_SINE
chr18 11754131_11754431_AluSx_SINE
chr18 11755264_11755573_AluY_SINE
chr18 11758889_11759201_AluSx1_SINE
chr18 11763411_11763669_AluSx1_SINE
chr18 11764098_11764405_AluSx1_SINE
chr18 11768317_11768611_AluSp_SINE
chr18 11768611_11768907_AluY_SINE
chr18 11770931_11771238_AluSq_SINE
chr18 11773482_11773791_AluJo_SINE
chr18 11776424_11776731_AluJr_SINE
chr18 11782033_11782342_AluSx1_SINE
chr18 11782342_11782675_L1ME3F_LINE
chr18 11788588_11788913_AluSx_SINE
chr18 11790645_11790955_AluY_SINE
chr18 11792208_11792483_AluSx_SINE
chr18 11793296_11793594_AluJo_SINE
chr18 11793642_11793928_AluSc5_SINE
chr18 11794824_11795141_AluSx1_SINE
chr18 11795141_11795409_AluJb_SINE
chr18 11796294_11796599_AluY_SINE
chr18 11797460_11797789_AluJb_SINE
chr18 11798834_11799126_AluSx3_SINE
chr18 11801267_11801494_AluSx_SINE
chr18 11808973_11809275_AluSx_SINE
chr18 11809491_11809760_AluSz6_SINE
chr18 11810107_11810400_AluJo_SINE
chr18 11812560_11812852_AluSx_SINE
chr18 11812972_11813269_AluSx3_SINE
chr18 11813901_11814216_L1ME1_LINE
chr18 11814241_11814552_AluSx1_SINE
chr18 11814609_11814914_AluSq_SINE
chr18 11816282_11816592_AluSc8_SINE
chr18 11816611_11816839_AluSx1_SINE
chr18 11817952_11818168_AluSz6_SINE
chr18 11822332_11822613_AluJb_SINE
chr18 11824404_11824703_AluSz_SINE
chr18 11825447_11825754_AluSx1_SINE
chr18 11827329_11827638_AluSx1_SINE
chr18 11827689_11827991_AluY_SINE
chr18 11829729_11830013_AluSz_SINE
chr18 11832574_11832883_AluSq2_SINE
chr18 11833043_11833328_AluSx1_SINE
chr18 11835863_11836150_AluJr_SINE
chr18 11836161_11836450_AluSp_SINE
chr18 11837857_11838137_AluJb_SINE
chr18 11839260_11839568_AluJo_SINE
chr18 11840863_11841172_AluJb_SINE
chr18 11841974_11842279_AluSp_SINE
chr18 11843215_11843558_AluSx_SINE
chr18 11843692_11843988_AluSp_SINE
chr18 11846494_11846685_AluJr_SINE
chr18 11853824_11854123_AluSx_SINE
chr18 11854499_11854800_AluSp_SINE
chr18 11855689_11855983_AluSp_SINE
chr18 11856646_11856945_AluSx_SINE
chr18 11859745_11860045_AluSx_SINE
chr18 11862879_11863177_AluSz_SINE
chr18 11864082_11864391_AluSx1_SINE
chr18 11865466_11865775_AluJr_SINE
chr18 11867842_11868149_AluSq2_SINE
chr18 11868729_11869009_AluJb_SINE
chr18 11869132_11869441_AluY_SINE
chr18 11869638_11869913_AluJb_SINE
chr18 11870237_11870537_AluSx1_SINE
chr18 11871242_11871547_AluSg_SINE
chr18 11876195_11876473_AluSx1_SINE
chr18 11877170_11877470_AluSx_SINE
chr18 11878167_11878470_AluJr_SINE
chr18 11879975_11880277_AluSg_SINE
chr18 11880289_11880603_AluSx1_SINE
chr18 11882404_11882703_AluSg_SINE
chr18 11889562_11889870_AluSc8_SINE
chr18 11890299_11890608_AluSz6_SINE
chr18 11892056_11892376_AluSx_SINE
chr18 11894145_11894454_AluSx3_SINE
chr18 11894577_11894889_AluSp_SINE
chr18 11895161_11895406_AluJr4_SINE
chr18 11896091_11896400_AluSx1_SINE
chr18 11898048_11898370_AluSz_SINE
chr18 11898909_11899213_AluSz6_SINE
chr18 11900064_11900355_AluSx_SINE
chr18 11901239_11901527_AluSx_SINE
chr18 11901557_11901853_AluSx_SINE
chr18 11903052_11903523_MER50B_LTR
chr18 11904303_11904617_AluJb_SINE
chr18 11904653_11904963_AluSz_SINE
chr18 11905025_11905332_AluSz6_SINE
chr18 11906573_11906871_AluSp_SINE
chr18 11910102_11910411_AluY_SINE
chr18 11911238_11911530_AluSg_SINE
chr18 11912414_11912714_AluSq2_SINE
chr18 11913479_11913745_AluSx_SINE
chr18 11914648_11914947_AluSx_SINE
chr18 11914978_11915282_AluSz_SINE
chr18 11915305_11915604_AluSx_SINE
chr18 11915658_11915959_AluSx3_SINE
chr18 11916029_11916338_AluJb_SINE
chr18 11917936_11918134_AluJb_SINE
chr18 11918401_11918712_AluY_SINE
chr18 11919827_11920129_AluSx_SINE
chr18 11920749_11920995_AluJr_SINE
chr18 11921166_11921469_AluY_SINE
chr18 11922459_11922766_AluY_SINE
chr18 11924787_11925092_AluSp_SINE
chr18 11926409_11926749_MLT1D_LTR
chr18 11928045_11928349_AluSq2_SINE
chr18 11928526_11928824_AluSx1_SINE
chr18 11929036_11929333_AluSx_SINE
chr18 11931269_11931576_AluSz_SINE
chr18 11932021_11932325_AluSx3_SINE
chr18 11933440_11933752_AluSx_SINE
chr18 11933857_11934131_AluJb_SINE
chr18 11934133_11934436_AluY_SINE
chr18 11934677_11934959_AluSq_SINE
chr18 11935069_11935415_AluY_SINE
chr18 11935777_11936087_AluSc_SINE
chr18 11938919_11939244_AluSg_SINE
chr18 11939248_11939532_AluSc_SINE
chr18 11939542_11939836_AluSz6_SINE
chr18 11939974_11940261_AluSg_SINE
chr18 11940439_11940758_AluSg_SINE
chr18 11942956_11943252_AluSq2_SINE
chr18 11945624_11945910_AluY_SINE
chr18 11946144_11946408_AluJb_SINE
chr18 11948356_11948656_AluSx1_SINE
chr18 11949615_11949896_AluSg_SINE
chr18 11950254_11950543_AluJb_SINE
chr18 11951230_11951542_AluSc8_SINE
chr18 11952476_11952768_AluSx1_SINE
chr18 11952783_11953095_AluSp_SINE
chr18 11953449_11953758_AluJb_SINE
chr18 11953763_11954074_AluY_SINE
chr18 11956065_11956360_AluSx_SINE
chr18 11958076_11958373_AluSg_SINE
chr18 11958692_11958974_AluSq2_SINE
chr18 11962055_11962347_AluSx_SINE
chr18 11963539_11963876_AluSc8_SINE
chr18 11964826_11965104_AluJo_SINE
chr18 11965104_11965406_AluY_SINE
chr18 11965415_11965731_AluSq2_SINE
chr18 11965740_11966041_AluSq10_SINE
chr18 11966396_11966704_AluSx_SINE
chr18 11966775_11967041_AluJr_SINE
chr18 11967046_11967354_AluSg7_SINE
chr18 11969091_11969394_AluSq_SINE
chr18 11969548_11969855_AluSp_SINE
chr18 11970078_11970406_AluJo_SINE
chr18 11971097_11971398_AluSx1_SINE
chr18 11973047_11973349_AluSq2_SINE
chr18 11973749_11974049_AluSc_SINE
chr18 11974049_11974350_AluYc_SINE
chr18 11976358_11976650_AluSg_SINE
chr18 11977864_11978175_AluY_SINE
chr18 11978206_11978516_AluY_SINE
chr18 11979564_11979866_AluSc_SINE
chr18 11982511_11982809_AluSq2_SINE
chr18 11987319_11987629_AluSz_SINE
chr18 11988000_11988303_AluSx_SINE
chr18 11988829_11989030_AluJb_SINE
chr18 11991845_11992140_AluSx_SINE
chr18 11997885_11998198_AluJr4_SINE
chr18 12000958_12001245_AluSg_SINE
chr18 12002494_12002780_AluJb_SINE
chr18 12002909_12003220_AluSq_SINE
chr18 12003362_12003679_AluSz_SINE
chr18 12004533_12004823_AluSz_SINE
chr18 12006848_12007137_AluSx3_SINE
chr18 12007952_12008289_AluSx1_SINE
chr18 12009083_12009295_AluJo_SINE
chr18 12016424_12016717_AluSz_SINE
chr18 12017578_12017890_AluSz_SINE
chr18 12017930_12018239_AluSq2_SINE
chr18 12018819_12019123_AluJr_SINE
chr18 12020212_12020491_AluSp_SINE
chr18 12021520_12021815_AluSz_SINE
chr18 12022248_12022525_AluSz_SINE
chr18 12025583_12025866_AluSg_SINE
chr18 12026033_12026331_AluSp_SINE
chr18 12029102_12029412_AluSc8_SINE
chr18 12029422_12029719_AluSq2_SINE
chr18 12034944_12035226_AluSx_SINE
chr18 12036883_12037159_AluSz_SINE
chr18 12037673_12037964_AluSq_SINE
chr18 12039614_12039919_AluSq2_SINE
chr18 12045223_12045527_AluJb_SINE
chr18 12045715_12045997_AluSx_SINE
chr18 12062241_12062487_AluSx_SINE
chr18 12066145_12066455_AluSq2_SINE
chr18 12071771_12072075_AluSc_SINE
chr18 12077224_12077536_AluY_SINE
chr18 12082451_12082757_AluSx1_SINE
chr18 12093313_12093598_AluY_SINE
chr18 12112897_12113193_AluSz6_SINE
chr18 12123031_12123351_AluSz6_SINE
chr18 12128776_12129077_AluSx_SINE
chr18 12129464_12129770_AluY_SINE
chr18 12135054_12139362_L1PA4_LINE
chr18 12139362_12139658_AluY_SINE
chr18 12152906_12153307_L1PA14_LINE
chr18 12153307_12153620_AluSz_SINE
chr18 12158514_12158832_AluY_SINE
chr18 12175908_12176205_AluSz_SINE
chr18 12193492_12193794_AluY_SINE
chr18 12193803_12194096_AluSg_SINE
chr18 12201437_12201736_AluSx_SINE
chr18 12209687_12210014_AluSc8_SINE
chr18 12220395_12220701_AluY_SINE
chr18 12221648_12221932_AluSz_SINE
chr18 12226453_12226644_AluSz_SINE
chr18 12232756_12232949_AluSg_SINE
chr18 12233746_12234029_AluSx3_SINE
chr18 12241047_12241348_AluSz_SINE
chr18 12241348_12242299_L1MB7_LINE
chr18 12242895_12244175_SVA_A_Other
chr18 12245319_12245606_AluSg4_SINE
chr18 12248358_12248661_AluJr_SINE
chr18 12252690_12252979_AluJr_SINE
chr18 12260166_12260484_AluJo_SINE
chr18 12261099_12261388_AluSz_SINE
chr18 12261919_12262188_AluJo_SINE
chr18 12266253_12266465_AluJb_SINE
chr18 12267107_12267286_L1M5_LINE
chr18 12267549_12267792_AluSz_SINE
chr18 12267825_12268012_MER20_DNA
chr18 12268053_12268376_AluSx1_SINE
chr18 12268381_12268700_AluJb_SINE
chr18 12268829_12269116_AluSg_SINE
chr18 12269690_12269996_AluJb_SINE
chr18 12270407_12270715_AluSg7_SINE
chr18 12270888_12271184_AluSq2_SINE
chr18 12275039_12275377_AluSx1_SINE
chr18 12275981_12276281_AluSx_SINE
chr18 12277938_12278247_AluJr_SINE
chr18 12281084_12281374_AluSq2_SINE
chr18 12282060_12282353_AluJo_SINE
chr18 12285751_12286059_AluSx_SINE
chr18 12286591_12286918_AluSx1_SINE
chr18 12289425_12289737_AluY_SINE
chr18 12292527_12292822_AluSg_SINE
chr18 12292828_12293126_AluSp_SINE
chr18 12294647_12294945_AluY_SINE
chr18 12297053_12297326_AluSz_SINE
chr18 12297789_12298086_AluSg_SINE
chr18 12298583_12298900_AluSq2_SINE
chr18 12303329_12303637_AluY_SINE
chr18 12303792_12304096_AluSx_SINE
chr18 12309068_12309348_AluJr_SINE
chr18 12310206_12310511_AluY_SINE
chr18 12316896_12317174_AluSx_SINE
chr18 12319791_12320086_AluY_SINE
chr18 12322017_12322324_AluSz_SINE
chr18 12322355_12322567_AluJb_SINE
chr18 12324086_12324395_AluY_SINE
chr18 12324444_12324749_AluSx1_SINE
chr18 12330051_12330346_AluSx3_SINE
chr18 12330495_12330792_AluSx1_SINE
chr18 12331519_12331795_AluSx_SINE
chr18 12332122_12332397_AluSx1_SINE
chr18 12333374_12333663_AluJb_SINE
chr18 12337769_12338055_AluSz6_SINE
chr18 12339270_12339573_AluSp_SINE
chr18 12339573_12339869_AluY_SINE
chr18 12341855_12342164_AluSz_SINE
chr18 12344391_12344686_AluSz_SINE
chr18 12346629_12346926_AluSx_SINE
chr18 12346926_12347149_AluSx1_SINE
chr18 12347553_12347846_AluSg_SINE
chr18 12349658_12349960_AluSq2_SINE
chr18 12350026_12350309_AluSx_SINE
chr18 12350663_12350959_AluJr4_SINE
chr18 12353231_12353537_AluSp_SINE
chr18 12354931_12355225_AluSx1_SINE
chr18 12355672_12355970_AluY_SINE
chr18 12356152_12356450_AluSz_SINE
chr18 12357604_12357897_AluSq2_SINE
chr18 12361093_12361362_AluSx_SINE
chr18 12361365_12361668_AluSg7_SINE
chr18 12364674_12364968_AluJr_SINE
chr18 12365867_12366174_AluY_SINE
chr18 12367885_12368196_AluSp_SINE
chr18 12369448_12369729_AluSx_SINE
chr18 12369773_12370077_AluY_SINE
chr18 12370459_12370757_AluJb_SINE
chr18 12371029_12371330_AluSq2_SINE
chr18 12372022_12372320_AluSg4_SINE
chr18 12374777_12375084_AluSx1_SINE
chr18 12375558_12375829_AluY_SINE
chr18 12378276_12378565_AluJr_SINE
chr18 12379753_12379948_AluSx1_SINE
chr18 12380161_12380465_AluSp_SINE
chr18 12381032_12381326_AluSp_SINE
chr18 12382108_12382405_AluJb_SINE
chr18 12382606_12382891_AluY_SINE
chr18 12382946_12383258_AluSx_SINE
chr18 12383535_12383844_AluSp_SINE
chr18 12384900_12385188_AluSg_SINE
chr18 12385878_12386160_AluSx3_SINE
chr18 12387125_12387415_AluSz6_SINE
chr18 12389159_12389464_AluSz_SINE
chr18 12389609_12389915_AluY_SINE
chr18 12390188_12390498_AluY_SINE
chr18 12390500_12390787_AluSx1_SINE
chr18 12390875_12391184_AluSz6_SINE
chr18 12391389_12391670_AluJr_SINE
chr18 12392555_12392838_AluSq2_SINE
chr18 12393099_12393396_AluSc_SINE
chr18 12394961_12395264_AluSx3_SINE
chr18 12395268_12395567_AluSx_SINE
chr18 12396953_12397257_AluY_SINE
chr18 12398883_12399195_AluSx1_SINE
chr18 12400544_12400816_AluJr_SINE
chr18 12400816_12401122_AluSz_SINE
chr18 12401150_12401448_AluSg_SINE
chr18 12402449_12402847_AluJr_SINE
chr18 12403040_12403340_AluSq_SINE
chr18 12404058_12404366_AluJo_SINE
chr18 12404523_12404834_AluSx3_SINE
chr18 12405386_12405673_AluSz_SINE
chr18 12407247_12407567_AluY_SINE
chr18 12409158_12409465_AluSz6_SINE
chr18 12410688_12410975_AluSz_SINE
chr18 12411226_12411484_AluY_SINE
chr18 12412188_12412486_AluSx1_SINE
chr18 12413198_12413387_AluJo_SINE
chr18 12413578_12413882_AluSx_SINE
chr18 12415244_12415555_AluSz_SINE
chr18 12415587_12415751_L1MC5_LINE
chr18 12416318_12416614_AluJb_SINE
chr18 12416633_12416943_AluY_SINE
chr18 12417165_12417472_AluSx1_SINE
chr18 12419040_12419342_AluSx3_SINE
chr18 12419345_12419636_AluSx1_SINE
chr18 12419656_12419937_AluYc_SINE
chr18 12422360_12422655_AluSg_SINE
chr18 12424856_12425140_AluSq2_SINE
chr18 12425656_12425951_AluJb_SINE
chr18 12425953_12426266_AluSc_SINE
chr18 12427413_12427720_AluSz6_SINE
chr18 12435371_12435678_AluSx1_SINE
chr18 12436517_12436820_AluSx1_SINE
chr18 12436850_12437164_AluJb_SINE
chr18 12437392_12437686_AluY_SINE
chr18 12440324_12440639_AluSz_SINE
chr18 12442640_12442924_AluSq_SINE
chr18 12444914_12445504_Tigger1_DNA
chr18 12445995_12446214_AluSx_SINE
chr18 12450091_12450386_AluSq2_SINE
chr18 12453432_12453732_AluY_SINE
chr18 12453793_12454081_AluSc5_SINE
chr18 12454937_12455236_AluJb_SINE
chr18 12456839_12457129_AluSz6_SINE
chr18 12457833_12458141_AluY_SINE
chr18 12458328_12458639_AluY_SINE
chr18 12460430_12460725_AluSp_SINE
chr18 12462910_12463199_AluJr_SINE
chr18 12465802_12466112_AluSg_SINE
chr18 12466288_12466578_AluSg_SINE
chr18 12466996_12467305_AluSx1_SINE
chr18 12467668_12467969_AluSp_SINE
chr18 12468776_12469072_AluJb_SINE
chr18 12469958_12470230_AluJr_SINE
chr18 12471418_12471620_AluSz_SINE
chr18 12471776_12472083_AluSz6_SINE
chr18 12472810_12473093_AluSz_SINE
chr18 12474540_12474823_AluSx1_SINE
chr18 12476256_12476564_AluSx1_SINE
chr18 12479161_12479471_AluJo_SINE
chr18 12480467_12480612_MIR_SINE
chr18 12481046_12481243_AluSx1_SINE
chr18 12482938_12483256_AluJb_SINE
chr18 12486853_12487151_AluSx1_SINE
chr18 12487388_12487690_AluSg7_SINE
chr18 12488902_12489199_AluY_SINE
chr18 12493428_12493704_AluSz_SINE
chr18 12493893_12494201_AluJo_SINE
chr18 12494264_12494428_MIRb_SINE
chr18 12494546_12494867_AluY_SINE
chr18 12495605_12495869_AluJr_SINE
chr18 12498631_12498920_AluJb_SINE
chr18 12500790_12501101_AluSp_SINE
chr18 12501380_12501680_AluSc_SINE
chr18 12501680_12501962_AluJb_SINE
chr18 12504223_12504525_AluSq_SINE
chr18 12504601_12505261_L2a_LINE
chr18 12505261_12505574_AluJb_SINE
chr18 12506155_12506456_AluSx_SINE
chr18 12507415_12507721_AluSx_SINE
chr18 12507863_12508172_AluSc8_SINE
chr18 12508674_12508973_AluSq2_SINE
chr18 12511722_12512051_AluJo_SINE
chr18 12512081_12512400_AluSx_SINE
chr18 12514159_12514553_L2a_LINE
chr18 12515231_12515532_AluJo_SINE
chr18 12518027_12518307_AluJb_SINE
chr18 12518344_12518709_AluJo_SINE
chr18 12521335_12521634_AluSz_SINE
chr18 12524690_12524991_AluJr4_SINE
chr18 12524993_12525295_AluY_SINE
chr18 12526696_12527006_AluSc_SINE
chr18 12535674_12535978_AluSg_SINE
chr18 12539645_12539955_AluSx1_SINE
chr18 12540382_12540674_AluSq_SINE
chr18 12541977_12542273_AluSz_SINE
chr18 12542814_12543126_AluSz_SINE
chr18 12544186_12544502_AluSz6_SINE
chr18 12544507_12544643_FLAM_C_SINE
chr18 12548599_12548907_AluJb_SINE
chr18 12549439_12549743_AluSc_SINE
chr18 12551418_12551715_AluY_SINE
chr18 12554018_12554318_AluSg7_SINE
chr18 12560567_12560877_AluSz_SINE
chr18 12565365_12565672_AluSz_SINE
chr18 12565752_12566014_AluSx4_SINE
chr18 12569057_12569356_AluY_SINE
chr18 12571079_12571373_AluSx1_SINE
chr18 12572436_12572626_AluJo_SINE
chr18 12575360_12575619_AluJo_SINE
chr18 12575920_12576216_AluSx_SINE
chr18 12576316_12576606_AluSx1_SINE
chr18 12576610_12576908_AluSc8_SINE
chr18 12580328_12580622_AluSx_SINE
chr18 12583320_12583625_AluSc_SINE
chr18 12583640_12583955_AluJo_SINE
chr18 12584146_12584447_AluSz_SINE
chr18 12584790_12585102_AluSg_SINE
chr18 12590085_12590388_AluSq2_SINE
chr18 12591700_12591992_AluY_SINE
chr18 12593666_12593977_AluSp_SINE
chr18 12594751_12594996_Tigger2_DNA
chr18 12594996_12595302_AluJo_SINE
chr18 12600725_12601020_AluJo_SINE
chr18 12605235_12605535_AluSc_SINE
chr18 12606532_12606829_AluSz6_SINE
chr18 12607873_12608173_AluY_SINE
chr18 12613616_12613898_AluSz_SINE
chr18 12614533_12614838_AluSq_SINE
chr18 12616846_12617154_AluSx1_SINE
chr18 12617404_12617708_AluSq2_SINE
chr18 12617708_12617854_AluSx_SINE
chr18 12618901_12619194_AluSp_SINE
chr18 12619228_12619536_AluY_SINE
chr18 12619565_12619872_AluSg_SINE
chr18 12623625_12623926_AluSq2_SINE
chr18 12623926_12624217_AluSx_SINE
chr18 12624259_12624560_AluSz_SINE
chr18 12624628_12624844_AluSx1_SINE
chr18 12625759_12626025_AluSx1_SINE
chr18 12631592_12631893_AluSg_SINE
chr18 12633318_12633600_AluSx_SINE
chr18 12634651_12634953_AluSq2_SINE
chr18 12637076_12637375_AluY_SINE
chr18 12639450_12639769_AluSx_SINE
chr18 12641361_12641665_AluSc_SINE
chr18 12643906_12644215_AluSz_SINE
chr18 12647467_12647774_AluJr_SINE
chr18 12648606_12648916_AluSp_SINE
chr18 12649956_12650265_AluSz6_SINE
chr18 12653664_12653975_AluSp_SINE
chr18 12654053_12654360_AluSx_SINE
chr18 12654363_12654666_AluY_SINE
chr18 12654747_12655054_AluSc_SINE
chr18 12655906_12656196_AluSx_SINE
chr18 12659384_12659686_AluSx_SINE
chr18 12661024_12661325_AluSq2_SINE
chr18 12661488_12661791_AluSz_SINE
chr18 12663288_12663569_AluJb_SINE
chr18 12663882_12664175_AluSp_SINE
chr18 12664260_12664561_AluSc8_SINE
chr18 12664697_12664985_AluSx1_SINE
chr18 12665694_12665993_AluSg_SINE
chr18 12666435_12666747_AluJb_SINE
chr18 12667177_12667468_AluJr_SINE
chr18 12667478_12667789_AluSg_SINE
chr18 12667981_12668258_AluSx_SINE
chr18 12668308_12668626_AluSz_SINE
chr18 12668725_12669024_AluSx_SINE
chr18 12669122_12669410_AluSp_SINE
chr18 12669717_12670022_AluSp_SINE
chr18 12670046_12670348_AluSx_SINE
chr18 12670649_12670941_AluJr_SINE
chr18 12672117_12672414_AluSz_SINE
chr18 12673596_12673897_AluSx1_SINE
chr18 12674153_12674470_AluJo_SINE
chr18 12675113_12675424_AluY_SINE
chr18 12676278_12676573_AluJb_SINE
chr18 12678696_12678965_AluSq_SINE
chr18 12680313_12680616_AluSx_SINE
chr18 12680915_12681212_AluSx_SINE
chr18 12681831_12682024_AluSx_SINE
chr18 12682157_12682487_AluJb_SINE
chr18 12683498_12683769_AluSq2_SINE
chr18 12684033_12684267_AluSc8_SINE
chr18 12684477_12684781_AluSp_SINE
chr18 12685004_12685298_AluSp_SINE
chr18 12685636_12685929_AluSx_SINE
chr18 12687453_12687751_AluSz_SINE
chr18 12687960_12688251_AluY_SINE
chr18 12688655_12688830_MER3_DNA
chr18 12690451_12690752_AluY_SINE
chr18 12691708_12691993_AluSx3_SINE
chr18 12692033_12692328_AluSz_SINE
chr18 12692829_12693100_AluJr_SINE
chr18 12693535_12693799_AluSc_SINE
chr18 12694704_12695004_AluY_SINE
chr18 12701848_12702137_AluSg_SINE
chr18 12705065_12705361_AluSq2_SINE
chr18 12706185_12706500_AluSx_SINE
chr18 12706951_12707256_AluY_SINE
chr18 12707998_12708285_AluJb_SINE
chr18 12708365_12708661_AluSp_SINE
chr18 12708696_12709013_AluSq2_SINE
chr18 12709058_12709339_AluSc8_SINE
chr18 12709499_12709798_AluSq2_SINE
chr18 12709943_12710240_AluY_SINE
chr18 12710816_12711121_AluSx_SINE
chr18 12711746_12712054_AluY_SINE
chr18 12713758_12714045_AluSz6_SINE
chr18 12714478_12714751_AluJb_SINE
chr18 12714754_12715012_AluSx_SINE
chr18 12715015_12715307_AluSq2_SINE
chr18 12715498_12715804_AluSq2_SINE
chr18 12715805_12716207_L1ME3A_LINE
chr18 12716389_12716692_AluY_SINE
chr18 12717998_12718301_AluSx1_SINE
chr18 12723493_12723690_AluSz_SINE
chr18 12727414_12727718_AluSx_SINE
chr18 12728839_12729145_AluSz_SINE
chr18 12730586_12730887_AluY_SINE
chr18 12731248_12731552_AluSx_SINE
chr18 12732177_12732797_L1M3c_LINE
chr18 12732797_12733097_AluSc_SINE
chr18 12734209_12734508_AluSz6_SINE
chr18 12734511_12734825_AluSx1_SINE
chr18 12734937_12735213_AluSx4_SINE
chr18 12735213_12735509_AluSx_SINE
chr18 12738812_12739056_AluSx1_SINE
chr18 12739178_12739479_AluSx1_SINE
chr18 12740147_12740445_AluSz_SINE
chr18 12741816_12742114_AluY_SINE
chr18 12742332_12742604_AluSx1_SINE
chr18 12742740_12742850_LTR85b_LTR
chr18 12742872_12743030_Tigger16a_DNA
chr18 12743152_12743470_AluSz6_SINE
chr18 12743665_12743897_AluJr4_SINE
chr18 12744749_12745043_AluSq2_SINE
chr18 12746001_12746213_AluJb_SINE
chr18 12746648_12746960_AluY_SINE
chr18 12747227_12747517_AluSx1_SINE
chr18 12748524_12748843_AluSq_SINE
chr18 12749690_12750009_AluSx1_SINE
chr18 12755969_12756228_AluSq2_SINE
chr18 12756266_12756561_AluY_SINE
chr18 12756561_12757694_HERVL-int_LTR
chr18 12757694_12758004_AluY_SINE
chr18 12760845_12761152_AluY_SINE
chr18 12762562_12762778_AluSc_SINE
chr18 12767581_12767879_AluJb_SINE
chr18 12772432_12772537_L1MC5_LINE
chr18 12772537_12772863_AluSz_SINE
chr18 12774175_12774487_AluSx1_SINE
chr18 12778725_12779025_AluSz6_SINE
chr18 12780154_12780471_AluSx1_SINE
chr18 12780486_12780823_AluSz_SINE
chr18 12781049_12781350_AluSq2_SINE
chr18 12784596_12784881_AluSc_SINE
chr18 12785129_12785377_AluSq_SINE
chr18 12789951_12790221_AluJo_SINE
chr18 12792586_12792889_AluSx1_SINE
chr18 12794631_12794921_AluSz6_SINE
chr18 12795312_12795593_AluSz_SINE
chr18 12797769_12798021_AluJb_SINE
chr18 12799135_12799442_AluSg_SINE
chr18 12799577_12799929_AluSz_SINE
chr18 12801562_12801851_AluJb_SINE
chr18 12805173_12805470_AluSz_SINE
chr18 12805634_12805925_AluSc_SINE
chr18 12807904_12808193_AluJb_SINE
chr18 12808494_12808782_AluSc8_SINE
chr18 12809899_12810180_AluSz_SINE
chr18 12811003_12811216_MIR_SINE
chr18 12812317_12812615_AluSq2_SINE
chr18 12814809_12815135_AluSz_SINE
chr18 12817858_12818153_AluSq2_SINE
chr18 12818810_12819110_AluSp_SINE
chr18 12823390_12823679_AluSx_SINE
chr18 12824802_12825088_AluJo_SINE
chr18 12826120_12826401_AluSx1_SINE
chr18 12827060_12827356_AluY_SINE
chr18 12829233_12829522_AluSx1_SINE
chr18 12830162_12830431_AluSz_SINE
chr18 12832124_12832414_AluSx1_SINE
chr18 12832809_12833088_AluSx_SINE
chr18 12834043_12834344_AluSx1_SINE
chr18 12835381_12835674_AluSx1_SINE
chr18 12847616_12847897_AluSq2_SINE
chr18 12849275_12849586_AluSq_SINE
chr18 12850207_12850504_AluSz_SINE
chr18 12850743_12851038_AluSp_SINE
chr18 12853161_12853439_AluJr_SINE
chr18 12854075_12854387_AluJb_SINE
chr18 12854867_12855063_AluSz_SINE
chr18 12856777_12857078_AluSz_SINE
chr18 12860005_12860312_AluSx1_SINE
chr18 12860315_12860585_AluSg4_SINE
chr18 12863497_12863695_MER20_DNA
chr18 12864396_12864696_AluSc8_SINE
chr18 12865163_12865453_AluJr_SINE
chr18 12865570_12865834_AluSx_SINE
chr18 12865845_12866156_L1MB7_LINE
chr18 12866156_12866480_AluY_SINE
chr18 12866725_12867035_AluSc8_SINE
chr18 12867044_12867352_AluJb_SINE
chr18 12868866_12869166_AluSz_SINE
chr18 12870509_12870806_AluY_SINE
chr18 12872937_12873236_AluSx_SINE
chr18 12873244_12875325_SVA_D_Other
chr18 12875935_12876165_AluJb_SINE
chr18 12877728_12878052_AluY_SINE
chr18 12878053_12878345_AluJb_SINE
chr18 12878383_12878683_AluSx1_SINE
chr18 12881152_12881446_AluSx_SINE
chr18 12888020_12888305_AluY_SINE
chr18 12892589_12892878_AluJr_SINE
chr18 12893487_12893788_AluSq_SINE
chr18 12894112_12894418_AluY_SINE
chr18 12894527_12894827_AluSp_SINE
chr18 12895382_12895683_AluJb_SINE
chr18 12897572_12897865_AluSx1_SINE
chr18 12900348_12900656_AluSx_SINE
chr18 12900656_12900954_AluSg_SINE
chr18 12901380_12901687_AluSx_SINE
chr18 12902647_12902869_Tigger3b_DNA
chr18 12902869_12903178_AluSz_SINE
chr18 12904405_12904639_AluJb_SINE
chr18 12904693_12904981_AluJo_SINE
chr18 12905471_12905757_AluSz6_SINE
chr18 12907997_12908284_AluSx1_SINE
chr18 12909361_12909660_AluY_SINE
chr18 12910001_12910314_AluSc8_SINE
chr18 12914380_12914680_AluJb_SINE
chr18 12917173_12917497_AluJr_SINE
chr18 12917819_12918135_AluSx_SINE
chr18 12918352_12918663_AluSz_SINE
chr18 12919363_12919671_AluY_SINE
chr18 12920700_12920980_AluSx1_SINE
chr18 12921888_12922219_AluSx_SINE
chr18 12923402_12923707_AluSx_SINE
chr18 12925495_12925793_AluY_SINE
chr18 12927729_12928040_AluY_SINE
chr18 12934180_12934486_AluSz_SINE
chr18 12935280_12935581_AluSc_SINE
chr18 12938821_12939119_AluSx_SINE
chr18 12941715_12942016_AluY_SINE
chr18 12942438_12942748_AluSx1_SINE
chr18 12943713_12944003_AluJo_SINE
chr18 12944291_12944592_AluSz_SINE
chr18 12945176_12945421_AluSx_SINE
chr18 12945468_12945768_AluJb_SINE
chr18 12948838_12949165_AluSx3_SINE
chr18 12950020_12950334_AluJb_SINE
chr18 12951401_12951689_AluSx_SINE
chr18 12952226_12952528_AluSx_SINE
chr18 12952770_12953080_AluSz_SINE
chr18 12956045_12956340_AluY_SINE
chr18 12956872_12957079_AluY_SINE
chr18 12957780_12958000_AluJb_SINE
chr18 12958070_12958384_AluSz_SINE
chr18 12958384_12959253_L1MB4_LINE
chr18 12961674_12961961_AluSx1_SINE
chr18 12962454_12962767_AluJo_SINE
chr18 12963731_12964011_AluSx_SINE
chr18 12964632_12964936_AluSx1_SINE
chr18 12965005_12965310_AluSc8_SINE
chr18 12966078_12966390_AluSx_SINE
chr18 12966401_12966700_AluJb_SINE
chr18 12968931_12969205_AluSp_SINE
chr18 12971430_12971644_AluSq2_SINE
chr18 12972922_12973179_AluJb_SINE
chr18 12973306_12973598_AluSx_SINE
chr18 12974268_12974576_AluSc_SINE
chr18 12974980_12975290_AluSp_SINE
chr18 12976682_12976989_AluY_SINE
chr18 12977442_12977721_AluSq2_SINE
chr18 12981849_12982164_AluSz6_SINE
chr18 12995052_12995362_AluY_SINE
chr18 12997741_12998023_AluSx1_SINE
chr18 13000671_13000959_AluSx_SINE
chr18 13001702_13002016_AluSz_SINE
chr18 13003169_13003474_AluSx_SINE
chr18 13008701_13009007_AluJb_SINE
chr18 13009549_13009842_AluSx1_SINE
chr18 13009887_13010164_AluJb_SINE
chr18 13010563_13010861_AluSp_SINE
chr18 13011511_13011826_AluSz_SINE
chr18 13015746_13016044_AluSx1_SINE
chr18 13019820_13020108_AluSz_SINE
chr18 13024450_13024759_AluSc5_SINE
chr18 13024761_13025070_AluSz_SINE
chr18 13028505_13028818_AluSq2_SINE
chr18 13031242_13031545_AluYa5_SINE
chr18 13035861_13036157_AluJb_SINE
chr18 13039172_13039470_AluSz_SINE
chr18 13050574_13050878_AluSx_SINE
chr18 13051537_13051841_AluY_SINE
chr18 13053683_13053989_AluJo_SINE
chr18 13054994_13055295_AluSq2_SINE
chr18 13060643_13060940_AluJr_SINE
chr18 13061039_13061333_AluSx1_SINE
chr18 13063819_13064117_AluSg_SINE
chr18 13076222_13076513_AluSc_SINE
chr18 13076780_13077081_AluSx1_SINE
chr18 13084814_13085123_AluSc8_SINE
chr18 13088172_13088450_AluJr_SINE
chr18 13092871_13093178_AluY_SINE
chr18 13095042_13095300_AluJr_SINE
chr18 13103694_13103988_AluJb_SINE
chr18 13108644_13108886_AluSx3_SINE
chr18 13109599_13109827_L1MB5_LINE
chr18 13116614_13116907_AluY_SINE
chr18 13119459_13119763_AluSq_SINE
chr18 13122140_13122430_AluSc_SINE
chr18 13123876_13124169_AluSq2_SINE
chr18 13126138_13126433_AluSx1_SINE
chr18 13132181_13132482_AluY_SINE
chr18 13132566_13132866_AluJo_SINE
chr18 13140935_13141254_AluSz_SINE
chr18 13141825_13142136_AluY_SINE
chr18 13143188_13143487_AluJb_SINE
chr18 13153154_13153446_AluSz6_SINE
chr18 13154042_13154361_AluY_SINE
chr18 13158821_13159135_AluJb_SINE
chr18 13168500_13168796_AluSg7_SINE
chr18 13171294_13171561_AluSx1_SINE
chr18 13172349_13172655_AluSq_SINE
chr18 13177695_13177958_AluJb_SINE
chr18 13180291_13180586_AluSx1_SINE
chr18 13182915_13183216_AluSx1_SINE
chr18 13189451_13189760_AluSc_SINE
chr18 13192626_13192865_AluSx1_SINE
chr18 13194715_13195019_AluJb_SINE
chr18 13200633_13200824_AluSx_SINE
chr18 13201950_13202248_AluSq2_SINE
chr18 13215041_13215142_L2a_LINE
chr18 13215356_13215674_AluY_SINE
chr18 13224466_13224778_AluY_SINE
chr18 13224829_13225134_AluSz6_SINE
chr18 13234971_13235264_AluSp_SINE
chr18 13238904_13239203_AluSx_SINE
chr18 13240915_13241225_AluSp_SINE
chr18 13247959_13248259_AluSg_SINE
chr18 13252117_13252427_AluSq2_SINE
chr18 13259204_13259474_AluJo_SINE
chr18 13271892_13272192_AluSc_SINE
chr18 13276001_13276306_AluSg_SINE
chr18 13281126_13281390_AluJo_SINE
chr18 13286367_13286601_AluJo_SINE
chr18 13296874_13297085_MIRb_SINE
chr18 13297511_13297808_AluJr_SINE
chr18 13310061_13310367_AluJr_SINE
chr18 13311832_13312133_AluY_SINE
chr18 13312465_13312764_AluJo_SINE
chr18 13315510_13315803_AluSp_SINE
chr18 13321582_13321890_AluSq_SINE
chr18 13322289_13322598_AluSx_SINE
chr18 13323841_13324052_AluSx_SINE
chr18 13324140_13324440_AluY_SINE
chr18 13325748_13326064_AluY_SINE
chr18 13329960_13330260_AluY_SINE
chr18 13334232_13334532_AluSc8_SINE
chr18 13339211_13339499_AluSc8_SINE
chr18 13339761_13342459_L1MB2_LINE
chr18 13361151_13361328_AluY_SINE
chr18 13365787_13366070_AluSx3_SINE
chr18 13371485_13371783_AluSz_SINE
chr18 13386356_13386648_AluSp_SINE
chr18 13396479_13396781_AluJo_SINE
chr18 13404514_13404811_AluY_SINE
chr18 13408092_13408391_AluJr_SINE
chr18 13408456_13408749_AluSg4_SINE
chr18 13410967_13411277_AluSz6_SINE
chr18 13417428_13417732_AluY_SINE
chr18 13422413_13422707_AluJr_SINE
chr18 13423209_13423517_AluSx1_SINE
chr18 13426902_13427243_AluSc_SINE
chr18 13432709_13433015_AluJr_SINE
chr18 13435439_13435744_AluJo_SINE
chr18 13460189_13460489_AluJo_SINE
chr18 13473386_13473635_AluJr_SINE
chr18 13476344_13476636_AluJr_SINE
chr18 13489145_13489451_AluSp_SINE
chr18 13497182_13497476_AluJb_SINE
chr18 13504415_13504730_AluSx_SINE
chr18 13505537_13505846_AluY_SINE
chr18 13511251_13511522_AluSg_SINE
chr18 13515792_13516113_AluJr_SINE
chr18 13517732_13518032_AluY_SINE
chr18 13519477_13519778_AluSx_SINE
chr18 13520569_13520860_AluJo_SINE
chr18 13528325_13528611_AluSx_SINE
chr18 13538529_13538824_AluSz_SINE
chr18 13557407_13557698_AluY_SINE
chr18 13563931_13564167_AluJo_SINE
chr18 13566366_13566659_AluSc_SINE
chr18 13568001_13568318_AluSx_SINE
chr18 13569600_13569911_AluSx1_SINE
chr18 13570808_13571117_AluJr_SINE
chr18 13571631_13571934_AluY_SINE
chr18 13573078_13573399_AluSx1_SINE
chr18 13578077_13578218_Charlie4z_DNA
chr18 13578907_13579209_AluSc8_SINE
chr18 13582702_13583009_AluJr4_SINE
chr18 13586125_13586429_AluSz6_SINE
chr18 13586641_13586888_AluSz6_SINE
chr18 13588915_13589231_AluSz6_SINE
chr18 13593034_13593337_AluSz_SINE
chr18 13594407_13594692_AluSx4_SINE
chr18 13609689_13610004_AluSz_SINE
chr18 13626986_13627285_AluSz_SINE
chr18 13628837_13629128_AluJr_SINE
chr18 13631644_13631952_AluSz_SINE
chr18 13636484_13636797_AluSx_SINE
chr18 13636799_13637096_AluSq2_SINE
chr18 13637582_13637887_AluSz_SINE
chr18 13640003_13640314_AluY_SINE
chr18 13642922_13643232_AluSg_SINE
chr18 13655642_13655947_AluSc8_SINE
chr18 13656066_13656349_AluSx1_SINE
chr18 13656463_13656680_AluSq2_SINE
chr18 13659204_13659536_AluJr_SINE
chr18 13659538_13659838_AluSg7_SINE
chr18 13662896_13663204_AluY_SINE
chr18 13667435_13667736_AluSq2_SINE
chr18 13667750_13668077_AluJo_SINE
chr18 13670710_13671001_AluSp_SINE
chr18 13672408_13672706_AluSc5_SINE
chr18 13677068_13677372_AluY_SINE
chr18 13678282_13678588_AluSp_SINE
chr18 13682283_13682583_AluSx1_SINE
chr18 13682586_13682891_AluSz6_SINE
chr18 13684113_13684414_AluSx_SINE
chr18 13705473_13705770_AluSx_SINE
chr18 13710179_13710482_AluSx_SINE
chr18 13724766_13725067_AluSg_SINE
chr18 13728355_13728633_AluSx_SINE
chr18 13731123_13731421_AluSq2_SINE
chr18 13733389_13733677_AluSz_SINE
chr18 13737259_13737554_AluSz_SINE
chr18 13739498_13739803_AluSz6_SINE
chr18 13740386_13740669_AluJb_SINE
chr18 13743041_13743372_AluYg6_SINE
chr18 13748798_13749089_AluSx_SINE
chr18 13749739_13750057_AluJb_SINE
chr18 13750516_13750809_AluJb_SINE
chr18 13753185_13753478_AluY_SINE
chr18 13753487_13753787_AluY_SINE
chr18 13754223_13754510_AluJb_SINE
chr18 13766108_13766418_AluSg_SINE
chr18 13766418_13768994_L1PA15_LINE
chr18 13768994_13769323_AluY_SINE
chr18 13772599_13772909_AluSc8_SINE
chr18 13773992_13774372_MSTB-int_LTR
chr18 13776472_13776764_AluSq2_SINE
chr18 13777438_13777749_AluY_SINE
chr18 13778231_13778461_MER8_DNA
chr18 13778854_13779163_AluSg4_SINE
chr18 13779619_13779927_AluSg_SINE
chr18 13783763_13784079_AluSg_SINE
chr18 13790219_13790412_AluJb_SINE
chr18 13790412_13790627_AluY_SINE
chr18 13792138_13792449_AluSx_SINE
chr18 13798226_13798520_AluSx_SINE
chr18 13801916_13802272_AluSx_SINE
chr18 13803058_13803284_AluSx3_SINE
chr18 13806790_13807090_AluSq2_SINE
chr18 13814410_13814709_AluSx_SINE
chr18 13814998_13815302_AluJr_SINE
chr18 13815760_13816055_AluSx_SINE
chr18 13819112_13819422_AluY_SINE
chr18 13829965_13830269_AluY_SINE
chr18 13832434_13832705_AluJr_SINE
chr18 13836996_13837302_AluY_SINE
chr18 13837978_13838281_AluSx_SINE
chr18 13840584_13840696_AluJo_SINE
chr18 13842036_13842348_AluSc8_SINE
chr18 13844702_13844954_AluSx_SINE
chr18 13846275_13846605_AluY_SINE
chr18 13847139_13847439_AluSq2_SINE
chr18 13847635_13847943_AluSx_SINE
chr18 13851323_13851582_AluJb_SINE
chr18 13854646_13854963_AluSz6_SINE
chr18 13855827_13856539_L1MA4_LINE
chr18 13865607_13865911_AluY_SINE
chr18 13865946_13866209_AluY_SINE
chr18 13878505_13878803_AluJr4_SINE
chr18 13904091_13904398_AluY_SINE
chr18 13904567_13905285_L1PA8A_LINE
chr18 13905285_13905495_AluSc_SINE
chr18 13905495_13905774_L1PA8A_LINE
chr18 13905774_13906092_AluSc_SINE
chr18 13918300_13918629_AluSx_SINE
chr18 13918629_13918841_L1MA9_LINE
chr18 13919980_13920275_AluJb_SINE
chr18 13921012_13921311_AluY_SINE
chr18 13927157_13927457_AluSc8_SINE
chr18 13933099_13933394_AluSg_SINE
chr18 13939603_13939892_AluY_SINE
chr18 13940054_13940335_AluSx1_SINE
chr18 13940932_13941241_AluY_SINE
chr18 13945269_13945582_AluY_SINE
chr18 13946751_13947040_AluSc_SINE
chr18 13947040_13947305_L2a_LINE
chr18 13947900_13948198_AluSz_SINE
chr18 13960526_13960811_AluY_SINE
chr18 13966950_13967261_AluSg_SINE
chr18 13996902_13997221_AluSx1_SINE
chr18 14017222_14017504_AluJr_SINE
chr18 14017884_14018179_AluY_SINE
chr18 14061245_14061557_AluY_SINE
chr18 14073231_14073569_AluSx1_SINE
chr18 14080314_14080617_AluSc_SINE
chr18 14082679_14082971_AluJr_SINE
chr18 14098160_14098458_AluSx1_SINE
chr18 14102180_14102467_AluSx1_SINE
chr18 14108807_14109134_AluSp_SINE
chr18 14111222_14111533_AluSx1_SINE
chr18 14116723_14117014_AluSq2_SINE
chr18 14118064_14118356_AluY_SINE
chr18 14123435_14123719_AluSx3_SINE
chr18 14137322_14137609_AluSg_SINE
chr18 14140369_14140680_AluSx_SINE
chr18 14141438_14141727_AluSx3_SINE
chr18 14151178_14151412_AluSx1_SINE
chr18 14154604_14154909_AluSg7_SINE
chr18 14155247_14155541_AluSg4_SINE
chr18 14161234_14161534_AluSg_SINE
chr18 14169818_14170115_AluSp_SINE
chr18 14182948_14183244_AluJr_SINE
chr18 14188399_14188683_AluSc_SINE
chr18 14195383_14195692_AluSx_SINE
chr18 14195760_14196054_AluSx1_SINE
chr18 14202637_14202932_AluJb_SINE
chr18 14204777_14205073_AluJo_SINE
chr18 14205269_14205565_AluY_SINE
chr18 14209743_14210046_AluSx_SINE
chr18 14211815_14212102_AluSp_SINE
chr18 14212566_14212868_AluSz_SINE
chr18 14213413_14213709_AluJr_SINE
chr18 14218568_14218863_AluSq2_SINE
chr18 14229990_14230286_AluJo_SINE
chr18 14231373_14231676_AluSx3_SINE
chr18 14232947_14233235_AluSg_SINE
chr18 14234116_14234446_AluSq2_SINE
chr18 14365859_14366167_AluSp_SINE
chr18 14367232_14367534_AluJr_SINE
chr18 14374628_14374940_AluYa5_SINE
chr18 14376889_14377183_AluSg_SINE
chr18 14410252_14410512_AluSq2_SINE
chr18 14411346_14411638_AluSg_SINE
chr18 14411638_14411948_LTR16A2_LTR
chr18 14412899_14413211_AluSp_SINE
chr18 14421112_14421407_AluSx3_SINE
chr18 14429748_14429929_AluSx_SINE
chr18 14432576_14432879_AluSx1_SINE
chr18 14433746_14434044_AluSp_SINE
chr18 14443469_14443776_AluSp_SINE
chr18 14464912_14465201_AluSx_SINE
chr18 14467280_14467599_AluJb_SINE
chr18 14469017_14469294_AluJb_SINE
chr18 14487914_14488208_AluY_SINE
chr18 14497744_14498045_AluSx1_SINE
chr18 14507023_14507330_AluY_SINE
chr18 14517578_14517873_AluSx_SINE
chr18 14525892_14526196_AluSc5_SINE
chr18 14541363_14541652_AluSg7_SINE
chr18 14546722_14547018_AluSp_SINE
chr18 14549397_14549708_AluY_SINE
chr18 14555781_14556097_AluSx_SINE
chr18 14558225_14558554_AluY_SINE
chr18 14567672_14567966_AluSg_SINE
chr18 14568101_14568409_AluSx1_SINE
chr18 14569086_14569395_AluSz6_SINE
chr18 14580075_14580387_AluSx1_SINE
chr18 14580841_14581127_AluY_SINE
chr18 14605341_14605632_AluSx_SINE
chr18 14635401_14635705_AluSc5_SINE
chr18 14638987_14639651_L1M2_LINE
chr18 14639651_14639946_AluSg_SINE
chr18 14652687_14652970_AluSq2_SINE
chr18 14654670_14654977_AluSg7_SINE
chr18 14666311_14666610_AluSc5_SINE
chr18 14666645_14666946_AluY_SINE
chr18 14666947_14667062_L1MB3_LINE
chr18 14670140_14670449_AluSx_SINE
chr18 14672628_14672909_AluSz_SINE
chr18 14673181_14673475_AluSc8_SINE
chr18 14674733_14675012_AluSx_SINE
chr18 14678579_14678854_AluSg4_SINE
chr18 14679852_14680132_AluSg_SINE
chr18 14681301_14681608_AluY_SINE
chr18 14686545_14686852_AluSq_SINE
chr18 14689526_14689818_AluSq_SINE
chr18 14689818_14690434_L1PA3_LINE
chr18 14690434_14690731_AluSx_SINE
chr18 14696442_14696742_AluY_SINE
chr18 14699607_14699782_AluSx_SINE
chr18 14700275_14700564_AluSz_SINE
chr18 14702886_14703176_AluSc5_SINE
chr18 14708058_14708345_AluJb_SINE
chr18 14708717_14709018_AluSc8_SINE
chr18 14712200_14712458_AluSz_SINE
chr18 14713574_14713885_AluSx1_SINE
chr18 14723080_14723296_AluSx3_SINE
chr18 14725745_14726034_AluJr_SINE
chr18 14731880_14732093_AluY_SINE
chr18 14740031_14740346_AluY_SINE
chr18 14744872_14745168_AluJr_SINE
chr18 14745530_14745839_AluSc_SINE
chr18 14746665_14746947_AluSx_SINE
chr18 14749388_14749699_AluSx1_SINE
chr18 14756611_14756904_AluSz6_SINE
chr18 14763267_14763573_AluSz_SINE
chr18 14765178_14765491_AluSg_SINE
chr18 14766196_14766521_AluY_SINE
chr18 14773657_14773947_AluSc_SINE
chr18 14774844_14775135_AluY_SINE
chr18 14777299_14777594_AluSc_SINE
chr18 14777670_14777957_AluSx3_SINE
chr18 14780161_14780467_AluSx_SINE
chr18 14793611_14793907_AluY_SINE
chr18 14800302_14800622_AluY_SINE
chr18 14805937_14806239_AluY_SINE
chr18 14823690_14823996_AluSx1_SINE
chr18 14830899_14831205_AluY_SINE
chr18 14832926_14833234_AluSc_SINE
chr18 14833244_14833461_AluY_SINE
chr18 14837781_14838039_AluY_SINE
chr18 14869840_14870128_AluSx_SINE
chr18 14880552_14880729_AluSq2_SINE
chr18 14893327_14893626_AluSq2_SINE
chr18 14896135_14896429_AluY_SINE
chr18 14905355_14906060_MER4D_LTR
chr18 14909425_14909704_AluSx_SINE
chr18 14922372_14922683_AluY_SINE
chr18 14927972_14928266_AluSq2_SINE
chr18 14932330_14932635_AluY_SINE
chr18 14953257_14953564_AluJo_SINE
chr18 14956339_14956648_AluSg_SINE
chr18 14996279_14996587_AluJb_SINE
chr18 15010174_15010357_AluSx_SINE
chr18 15011885_15012094_AluY_SINE
chr18 15017369_15017663_AluY_SINE
chr18 15021376_15021671_AluY_SINE
chr18 15047452_15047666_L1MC3_LINE
chr18 15052170_15052455_AluSx1_SINE
chr18 15059476_15059779_AluY_SINE
chr18 15076762_15077054_AluSc_SINE
chr18 15078804_15079086_AluSx1_SINE
chr18 15103618_15104466_L1PA10_LINE
chr18 15104466_15104759_AluSg7_SINE
chr18 15115288_15115576_AluSx3_SINE
chr18 15118750_15119030_AluSq2_SINE
chr18 15125363_15125658_AluY_SINE
chr18 15145435_15145717_AluY_SINE
chr18 15157250_15157559_AluSg_SINE
chr18 15183878_15184183_AluSg_SINE
chr18 15185370_15185682_AluSx_SINE
chr18 15204799_15205081_AluY_SINE
chr18 15208923_15209224_AluSc8_SINE
chr18 15246618_15246924_AluSp_SINE
chr18 15246961_15247256_AluSx1_SINE
chr18 15251210_15251507_AluSp_SINE
chr18 15252905_15253219_AluSx1_SINE
chr18 15263064_15263426_L1MB2_LINE
chr18 15263438_15263746_AluSg7_SINE
chr18 15264456_15264766_AluY_SINE
chr18 15265909_15266201_AluY_SINE
chr18 15266849_15267123_AluSx1_SINE
chr18 15267148_15267456_AluY_SINE
chr18 15274860_15275170_AluSx3_SINE
chr18 15285020_15285321_AluY_SINE
chr18 15292693_15293010_AluY_SINE
chr18 15298117_15298416_AluSx4_SINE
chr18 15300923_15301182_AluY_SINE
chr18 15302964_15303277_AluY_SINE
chr18 15313861_15314155_AluY_SINE
chr18 15316881_15317195_AluSz_SINE
chr18 15322680_15322856_AluSx_SINE
chr18 15324210_15324519_AluSc5_SINE
chr18 15328681_15328973_AluSx1_SINE
chr18 15332812_15333121_AluSq_SINE
chr18 15335829_15336148_AluSx_SINE
chr18 15337903_15338199_AluSc_SINE
chr18 15341238_15341530_AluSg_SINE
chr18 15341822_15342127_AluY_SINE
chr18 15344825_15344961_AluSx_SINE
chr18 15344961_15345176_AluSg_SINE
chr18 15345871_15346167_AluSc_SINE
chr18 15347996_15348305_AluSx1_SINE
chr18 15348305_15349208_Tigger3b_DNA
chr18 15349238_15349463_MIR_SINE
chr18 15349586_15349891_AluSc8_SINE
chr18 15349913_15350212_AluSx1_SINE
chr18 15350558_15350870_AluSp_SINE
chr18 15353573_15353871_AluSc8_SINE
chr18 15360509_15360803_AluY_SINE
chr18 15364280_15364579_AluSx1_SINE
chr18 15365252_15365576_AluSg_SINE
chr18 15371062_15371341_AluY_SINE
chr18 15371341_15371635_AluSx1_SINE
chr18 15371788_15372118_AluSc_SINE
chr18 15378119_15378431_AluSp_SINE
chr18 15378672_15378942_AluSg4_SINE
chr18 18520598_18520859_AluSx3_SINE
chr18 18522694_18522999_AluSx1_SINE
chr18 18524032_18524338_AluJb_SINE
chr18 18526089_18526387_AluSq_SINE
chr18 18532062_18532344_AluSx_SINE
chr18 18545069_18545339_AluJb_SINE
chr18 18548268_18548566_AluSz6_SINE
chr18 18551417_18551602_AluSx3_SINE
chr18 18553251_18553537_AluSz_SINE
chr18 18553758_18554029_AluY_SINE
chr18 18554103_18554277_L2a_LINE
chr18 18555567_18555871_AluY_SINE
chr18 18559304_18559609_AluSg_SINE
chr18 18560595_18560894_AluSc8_SINE
chr18 18561073_18561369_AluY_SINE
chr18 18562226_18562512_AluSx1_SINE
chr18 18564792_18565072_AluJb_SINE
chr18 18565818_18566121_AluJb_SINE
chr18 18568026_18568328_AluSz_SINE
chr18 18570391_18570681_AluSq2_SINE
chr18 18570728_18571020_AluSz_SINE
chr18 18571585_18571898_AluJo_SINE
chr18 18573173_18573460_AluY_SINE
chr18 18577797_18578097_AluSq2_SINE
chr18 18578558_18578869_AluSz_SINE
chr18 18580222_18580522_AluSz6_SINE
chr18 18582701_18583000_AluJb_SINE
chr18 18585555_18585863_AluJo_SINE
chr18 18588361_18588533_AluSx_SINE
chr18 18588728_18588888_L1MC4a_LINE
chr18 18591402_18591716_AluJb_SINE
chr18 18591911_18592211_AluSz6_SINE
chr18 18593742_18594050_AluY_SINE
chr18 18595650_18595955_AluSx1_SINE
chr18 18597651_18597962_AluY_SINE
chr18 18598208_18598509_AluSq10_SINE
chr18 18599113_18599361_AluSx3_SINE
chr18 18599472_18599776_AluY_SINE
chr18 18605398_18605702_AluSz6_SINE
chr18 18606887_18607199_AluSz_SINE
chr18 18611285_18611591_AluY_SINE
chr18 18612467_18612782_AluSz6_SINE
chr18 18612886_18613191_AluJr4_SINE
chr18 18619736_18620032_AluSx_SINE
chr18 18620803_18621079_AluSx1_SINE
chr18 18624839_18625119_AluJb_SINE
chr18 18625860_18626170_AluY_SINE
chr18 18627472_18627773_AluY_SINE
chr18 18628517_18628809_AluJb_SINE
chr18 18631126_18631429_AluJb_SINE
chr18 18637500_18637791_AluSz6_SINE
chr18 18638559_18638838_AluSz6_SINE
chr18 18640519_18640822_AluSp_SINE
chr18 18647344_18647647_AluSx1_SINE
chr18 18652749_18653053_AluSx1_SINE
chr18 18653831_18654124_AluJo_SINE
chr18 18655632_18655941_AluSx3_SINE
chr18 18656186_18656478_AluSx1_SINE
chr18 18658007_18658292_AluSz6_SINE
chr18 18666454_18668172_L1MDa_LINE
chr18 18668172_18668490_AluJo_SINE
chr18 18669013_18669320_AluSx_SINE
chr18 18671284_18671568_AluSg_SINE
chr18 18671649_18671962_AluSz6_SINE
chr18 18672280_18672565_AluJb_SINE
chr18 18674443_18674722_AluJb_SINE
chr18 18674725_18675032_AluSp_SINE
chr18 18676164_18676461_AluSx1_SINE
chr18 18679422_18679711_AluJr_SINE
chr18 18682555_18682839_AluJb_SINE
chr18 18683412_18683699_AluJo_SINE
chr18 18684277_18684537_AluYk4_SINE
chr18 18687732_18688034_AluSz_SINE
chr18 18693728_18694026_AluSp_SINE
chr18 18694026_18694159_AluSx_SINE
chr18 18694940_18695232_AluJb_SINE
chr18 18695521_18695823_AluJo_SINE
chr18 18699750_18700061_AluSx3_SINE
chr18 18700509_18700811_AluSx3_SINE
chr18 18701376_18701668_AluJo_SINE
chr18 18702564_18702864_AluJb_SINE
chr18 18703186_18703488_AluSx_SINE
chr18 18704437_18704667_AluJo_SINE
chr18 18706148_18706449_AluSc_SINE
chr18 18706672_18706965_AluY_SINE
chr18 18707839_18708141_AluSz6_SINE
chr18 18711535_18712979_LTR12C_LTR
chr18 18712979_18713124_AluY_SINE
chr18 18713344_18713629_AluSx3_SINE
chr18 18714470_18714742_AluSc5_SINE
chr18 18716388_18716699_AluSp_SINE
chr18 18721220_18721533_AluSx3_SINE
chr18 18723692_18723942_AluSx3_SINE
chr18 18727224_18727538_AluSx3_SINE
chr18 18728362_18728643_AluJb_SINE
chr18 18728647_18728950_AluSx1_SINE
chr18 18729443_18729729_AluJb_SINE
chr18 18730093_18730387_AluY_SINE
chr18 18730855_18731611_L1MA4A_LINE
chr18 18733060_18733366_AluSx_SINE
chr18 18739520_18739766_AluSx1_SINE
chr18 18739832_18740141_AluSg_SINE
chr18 18741244_18741541_AluSx4_SINE
chr18 18741545_18741846_AluSx_SINE
chr18 18745106_18745421_AluSz_SINE
chr18 18745857_18746156_AluSx_SINE
chr18 18748257_18748563_AluJb_SINE
chr18 18749941_18750210_AluSg_SINE
chr18 18751220_18751522_AluJb_SINE
chr18 18752353_18752636_AluSx1_SINE
chr18 18754265_18754577_AluSz_SINE
chr18 18754907_18755221_AluJo_SINE
chr18 18755560_18755856_AluY_SINE
chr18 18755962_18756262_AluSx1_SINE
chr18 18756420_18756722_AluSg_SINE
chr18 18756855_18757141_AluSz6_SINE
chr18 18757529_18757808_AluJb_SINE
chr18 18758648_18758912_AluJr_SINE
chr18 18762143_18762433_AluSz_SINE
chr18 18763486_18763793_AluSx1_SINE
chr18 18765116_18765404_AluSq_SINE
chr18 18765924_18766239_AluSx_SINE
chr18 18766770_18767061_AluJb_SINE
chr18 18767109_18767409_AluSz_SINE
chr18 18768222_18768532_AluSx_SINE
chr18 18768686_18769000_AluSx_SINE
chr18 18769002_18769577_L1MEf_LINE
chr18 18770520_18770935_LTR16B2_LTR
chr18 18771166_18771465_AluSz_SINE
chr18 18772567_18772875_AluSx1_SINE
chr18 18776118_18776424_AluSg_SINE
chr18 18778685_18778970_AluSc_SINE
chr18 18780385_18780685_AluSx1_SINE
chr18 18781032_18781321_AluSx_SINE
chr18 18781611_18781912_AluY_SINE
chr18 18782812_18783118_AluSp_SINE
chr18 18784711_18785019_AluSx1_SINE
chr18 18786142_18786434_AluSc8_SINE
chr18 18786779_18787070_AluSp_SINE
chr18 18787575_18787881_AluY_SINE
chr18 18789018_18789826_HAL1_LINE
chr18 18789826_18790122_AluSc8_SINE
chr18 18792484_18792781_AluSz_SINE
chr18 18793457_18793742_AluY_SINE
chr18 18793742_18793905_L1MC1_LINE
chr18 18794614_18794914_AluSx1_SINE
chr18 18796629_18796915_AluJb_SINE
chr18 18796915_18797226_AluSz_SINE
chr18 18797411_18797714_AluSq_SINE
chr18 18798109_18798413_AluSq2_SINE
chr18 18799842_18800124_AluJb_SINE
chr18 18800170_18800486_AluSp_SINE
chr18 18801614_18801915_AluY_SINE
chr18 18802325_18802610_AluJo_SINE
chr18 18802933_18803243_AluSq2_SINE
chr18 18803891_18804212_AluSg4_SINE
chr18 18804463_18804777_AluSq2_SINE
chr18 18804967_18805262_AluSz_SINE
chr18 18805381_18805689_AluSc_SINE
chr18 18806178_18806490_AluSq2_SINE
chr18 18806653_18806913_AluSq2_SINE
chr18 18807314_18807594_AluSp_SINE
chr18 18807681_18807975_AluSq_SINE
chr18 18808130_18808348_AluSx4_SINE
chr18 18809086_18809399_AluSx1_SINE
chr18 18809528_18809836_AluSx1_SINE
chr18 18810141_18810449_AluSg_SINE
chr18 18810942_18811240_AluSz_SINE
chr18 18811534_18811833_AluSq_SINE
chr18 18812898_18813203_AluSz_SINE
chr18 18813715_18814024_AluSq2_SINE
chr18 18814609_18814899_AluSg_SINE
chr18 18816467_18817290_L1MB3_LINE
chr18 18817906_18818205_AluY_SINE
chr18 18819050_18819363_AluSq_SINE
chr18 18819602_18819898_AluSq2_SINE
chr18 18829533_18829837_AluSq2_SINE
chr18 18831625_18831923_AluSg_SINE
chr18 18832238_18832537_AluSp_SINE
chr18 18832546_18832812_AluSx1_SINE
chr18 18833210_18833507_AluSx_SINE
chr18 18833789_18834012_AluJo_SINE
chr18 18834022_18834329_AluSx_SINE
chr18 18836700_18836986_AluSz_SINE
chr18 18846884_18847148_AluSg_SINE
chr18 18847150_18847442_AluSx_SINE
chr18 18848570_18848844_AluJb_SINE
chr18 18852905_18853208_AluSx1_SINE
chr18 18854572_18854855_AluJo_SINE
chr18 18854923_18855217_AluSc8_SINE
chr18 18855418_18855597_AluSx_SINE
chr18 18856885_18857188_AluY_SINE
chr18 18857668_18857864_L2c_LINE
chr18 18858058_18858393_AluSq2_SINE
chr18 18861951_18862245_AluJo_SINE
chr18 18867754_18868062_AluSq_SINE
chr18 18868696_18868996_AluSq4_SINE
chr18 18870503_18870806_AluSx_SINE
chr18 18873736_18874036_AluSz6_SINE
chr18 18876604_18876905_AluSz_SINE
chr18 18878653_18878895_AluJb_SINE
chr18 18882678_18882981_AluSc8_SINE
chr18 18884943_18885234_AluSc_SINE
chr18 18892479_18892812_AluSc_SINE
chr18 18895061_18895350_AluJb_SINE
chr18 18896720_18897023_AluSx_SINE
chr18 18897279_18897565_AluJb_SINE
chr18 18897791_18898090_AluSx_SINE
chr18 18900442_18900744_AluY_SINE
chr18 18900972_18901240_AluSx_SINE
chr18 18901363_18901671_AluSx1_SINE
chr18 18902963_18903264_AluJb_SINE
chr18 18904490_18904793_AluY_SINE
chr18 18905493_18905803_AluJb_SINE
chr18 18907693_18907974_AluY_SINE
chr18 18909001_18909307_AluSz6_SINE
chr18 18912439_18912735_AluSx1_SINE
chr18 18912758_18913043_AluJb_SINE
chr18 18913353_18913655_AluSq2_SINE
chr18 18913662_18913960_AluJr_SINE
chr18 18914502_18914747_AluSc8_SINE
chr18 18915615_18915923_AluY_SINE
chr18 18917667_18917965_AluY_SINE
chr18 18918867_18919162_AluSx1_SINE
chr18 18920096_18920403_AluY_SINE
chr18 18920492_18920804_AluSx3_SINE
chr18 18921411_18921632_AluJr_SINE
chr18 18923691_18924035_AluSz_SINE
chr18 18924080_18924360_AluSc8_SINE
chr18 18925551_18925850_AluSz_SINE
chr18 18927422_18927715_AluSx1_SINE
chr18 18927894_18928204_AluY_SINE
chr18 18928453_18928756_AluSx1_SINE
chr18 18930186_18930498_AluSx_SINE
chr18 18932424_18932693_AluSz_SINE
chr18 18932862_18933166_AluY_SINE
chr18 18933747_18934049_AluSz6_SINE
chr18 18935154_18935452_AluSg_SINE
chr18 18935940_18936243_AluSx_SINE
chr18 18937011_18937312_AluSc8_SINE
chr18 18937312_18938243_L1MA8_LINE
chr18 18938263_18938575_AluSc8_SINE
chr18 18940170_18940484_AluSx1_SINE
chr18 18949709_18949939_AluSx_SINE
chr18 18950758_18951057_AluSz6_SINE
chr18 18951466_18951761_AluY_SINE
chr18 18952101_18952406_AluSg7_SINE
chr18 18952601_18952842_AluSp_SINE
chr18 18953964_18954264_AluJb_SINE
chr18 18955013_18955322_AluSx4_SINE
chr18 18956090_18956372_AluSq2_SINE
chr18 18956483_18956798_AluY_SINE
chr18 18957697_18957879_AluSq2_SINE
chr18 18958337_18958635_AluSx3_SINE
chr18 18959169_18959463_AluSp_SINE
chr18 18960922_18961207_AluY_SINE
chr18 18962023_18962312_AluSz_SINE
chr18 18963666_18963974_AluSx3_SINE
chr18 18966257_18966548_AluSg7_SINE
chr18 18966577_18966765_AluY_SINE
chr18 18968494_18968707_AluY_SINE
chr18 18970489_18970795_AluSc_SINE
chr18 18971759_18972070_AluSq_SINE
chr18 18972748_18973032_AluJb_SINE
chr18 18973258_18973432_AluSz_SINE
chr18 18973440_18973689_AluY_SINE
chr18 18973691_18973822_AluSz_SINE
chr18 18975992_18976305_AluSq_SINE
chr18 18977173_18977504_AluY_SINE
chr18 18982489_18982783_AluJb_SINE
chr18 18985479_18985774_AluSz6_SINE
chr18 18985808_18986039_AluJb_SINE
chr18 18986827_18987134_AluSx_SINE
chr18 18990335_18990600_AluSz6_SINE
chr18 18991169_18991466_AluY_SINE
chr18 18991466_18991724_L1ME3B_LINE
chr18 18991724_18992038_AluYb8_SINE
chr18 18992076_18992387_AluJb_SINE
chr18 18995195_18995464_AluJo_SINE
chr18 18996426_18996671_AluY_SINE
chr18 18996704_18997014_AluSx1_SINE
chr18 18997200_18997494_AluSz_SINE
chr18 18997670_18997971_AluY_SINE
chr18 18998477_18998785_AluSx1_SINE
chr18 19002900_19003188_AluSg_SINE
chr18 19004246_19004537_AluSz6_SINE
chr18 19006018_19006317_AluSx3_SINE
chr18 19006639_19006948_AluY_SINE
chr18 19007182_19007487_AluJo_SINE
chr18 19007487_19007869_L1M4_LINE
chr18 19008671_19008978_AluSq2_SINE
chr18 19010542_19010856_AluSp_SINE
chr18 19010946_19011285_AluSx1_SINE
chr18 19011871_19012183_AluY_SINE
chr18 19014153_19014443_AluSz_SINE
chr18 19016318_19016599_AluJb_SINE
chr18 19017972_19018257_AluJb_SINE
chr18 19018637_19018950_AluY_SINE
chr18 19022863_19023165_AluSz_SINE
chr18 19025966_19026283_AluSx_SINE
chr18 19027842_19028134_AluSz_SINE
chr18 19031439_19031756_AluJr_SINE
chr18 19035360_19035664_AluSz_SINE
chr18 19035857_19036166_AluSz_SINE
chr18 19040302_19040600_AluSq2_SINE
chr18 19040775_19041085_AluSx_SINE
chr18 19042399_19042710_AluSx_SINE
chr18 19043095_19043404_AluY_SINE
chr18 19043837_19044208_L1MC4_LINE
chr18 19044208_19044524_AluSc_SINE
chr18 19047704_19048002_AluY_SINE
chr18 19051572_19051881_AluSz_SINE
chr18 19053248_19053557_AluSz_SINE
chr18 19055333_19055616_AluSg7_SINE
chr18 19055645_19055958_AluSz_SINE
chr18 19057465_19057767_AluSc8_SINE
chr18 19059358_19059654_AluJb_SINE
chr18 19060029_19060322_AluSx1_SINE
chr18 19060698_19060995_AluSx1_SINE
chr18 19061500_19061986_L1ME3A_LINE
chr18 19062213_19062519_AluSz_SINE
chr18 19064140_19064400_AluSx4_SINE
chr18 19064495_19064807_AluSq2_SINE
chr18 19066033_19066331_AluY_SINE
chr18 19067983_19068274_AluSx_SINE
chr18 19068605_19068917_AluSx1_SINE
chr18 19071388_19071688_AluY_SINE
chr18 19072025_19072335_AluY_SINE
chr18 19073545_19073854_AluSx1_SINE
chr18 19077782_19078082_AluSq2_SINE
chr18 19080747_19081056_AluSx_SINE
chr18 19081944_19082238_AluSx1_SINE
chr18 19083185_19083466_AluSx_SINE
chr18 19083552_19083838_AluSx_SINE
chr18 19083893_19084183_AluSz_SINE
chr18 19084213_19084513_AluJr4_SINE
chr18 19086073_19086368_AluSx_SINE
chr18 19089885_19090191_AluSq2_SINE
chr18 19091053_19091338_AluSp_SINE
chr18 19091614_19091905_AluJr4_SINE
chr18 19094195_19094492_AluSz_SINE
chr18 19096838_19097134_AluSz_SINE
chr18 19099141_19099435_AluJr_SINE
chr18 19099884_19100201_AluSq2_SINE
chr18 19100874_19101186_AluY_SINE
chr18 19101682_19101977_AluSx3_SINE
chr18 19102151_19102453_AluSc_SINE
chr18 19108163_19108476_AluSx1_SINE
chr18 19108573_19108865_AluSq2_SINE
chr18 19111498_19111874_AluSz6_SINE
chr18 19113256_19113485_AluSx_SINE
chr18 19114593_19114882_AluSg_SINE
chr18 19115341_19115641_AluSc8_SINE
chr18 19116268_19116570_AluSx_SINE
chr18 19119530_19119827_AluSx3_SINE
chr18 19121279_19121580_AluSc8_SINE
chr18 19125252_19125549_AluSx1_SINE
chr18 19125607_19125905_AluSq2_SINE
chr18 19126515_19126806_AluJb_SINE
chr18 19127782_19128085_AluY_SINE
chr18 19128171_19128476_AluJb_SINE
chr18 19128618_19128914_AluJo_SINE
chr18 19129382_19129597_AluSx_SINE
chr18 19129645_19129941_AluSx_SINE
chr18 19130791_19131101_AluY_SINE
chr18 19131149_19131413_AluY_SINE
chr18 19132590_19132968_L1MC1_LINE
chr18 19133536_19133857_AluSp_SINE
chr18 19134588_19134898_AluSz_SINE
chr18 19135565_19135779_AluJb_SINE
chr18 19135937_19136249_AluJo_SINE
chr18 19136662_19136951_AluSz_SINE
chr18 19137927_19138154_AluJb_SINE
chr18 19141386_19141688_AluSx_SINE
chr18 19141834_19142136_AluSx1_SINE
chr18 19142183_19142444_AluSg_SINE
chr18 19143319_19143608_AluSx1_SINE
chr18 19144353_19144655_AluY_SINE
chr18 19144736_19145060_AluSx_SINE
chr18 19146539_19146836_AluSx_SINE
chr18 19147112_19147425_AluSz_SINE
chr18 19148582_19148878_AluSz_SINE
chr18 19149424_19149682_AluSq2_SINE
chr18 19150063_19150359_AluJr_SINE
chr18 19151155_19151449_AluSx_SINE
chr18 19152643_19152938_AluSp_SINE
chr18 19156190_19156487_AluJr4_SINE
chr18 19156713_19157011_AluSg4_SINE
chr18 19157033_19157346_AluSz_SINE
chr18 19157351_19157639_AluY_SINE
chr18 19158824_19159120_AluSx3_SINE
chr18 19159450_19159732_AluSx3_SINE
chr18 19159855_19160159_AluSx_SINE
chr18 19160159_19160548_HAL1_LINE
chr18 19160668_19160949_AluSp_SINE
chr18 19162870_19163160_AluSx1_SINE
chr18 19164486_19164799_AluJb_SINE
chr18 19164845_19165119_AluSg7_SINE
chr18 19165587_19165855_AluJo_SINE
chr18 19167616_19167876_AluJo_SINE
chr18 19168595_19168872_AluJb_SINE
chr18 19168920_19169214_AluSx_SINE
chr18 19169793_19170087_AluY_SINE
chr18 19170181_19170480_AluSg_SINE
chr18 19170629_19170927_AluSc_SINE
chr18 19174440_19174675_AluSx1_SINE
chr18 19174947_19175113_AluJo_SINE
chr18 19175349_19175640_AluY_SINE
chr18 19175642_19175969_AluY_SINE
chr18 19176511_19176801_AluSx1_SINE
chr18 19178378_19178678_AluSx_SINE
chr18 19179022_19179312_AluJb_SINE
chr18 19181183_19181485_AluSz_SINE
chr18 19183233_19183539_AluSx1_SINE
chr18 19183920_19184207_AluSx_SINE
chr18 19185754_19186058_AluSx3_SINE
chr18 19186465_19186733_AluJb_SINE
chr18 19186982_19187285_AluY_SINE
chr18 19187290_19187585_AluSx1_SINE
chr18 19187874_19188171_AluSg7_SINE
chr18 19189334_19189649_AluSq2_SINE
chr18 19190304_19190611_AluJb_SINE
chr18 19190734_19191008_AluY_SINE
chr18 19191314_19191619_AluSc_SINE
chr18 19191791_19192068_AluSq_SINE
chr18 19193535_19193839_AluSg_SINE
chr18 19193951_19194239_AluSx1_SINE
chr18 19195294_19195604_AluSx1_SINE
chr18 19195940_19196245_AluY_SINE
chr18 19196350_19196615_AluSq2_SINE
chr18 19196650_19196946_AluSx3_SINE
chr18 19197133_19197315_AluSx1_SINE
chr18 19199139_19199441_AluSx_SINE
chr18 19199911_19200214_AluSx3_SINE
chr18 19200842_19201138_AluY_SINE
chr18 19201528_19201841_AluSx_SINE
chr18 19203055_19203294_AluSx3_SINE
chr18 19204061_19204349_AluSg_SINE
chr18 19204370_19204663_AluSx_SINE
chr18 19205277_19205576_AluSq_SINE
chr18 19205582_19205869_AluY_SINE
chr18 19206071_19206381_AluSx1_SINE
chr18 19206469_19206762_AluSg7_SINE
chr18 19206968_19207177_AluSx3_SINE
chr18 19208058_19208351_AluJr_SINE
chr18 19210442_19210729_AluSg4_SINE
chr18 19211089_19211306_AluSz6_SINE
chr18 19211388_19211693_AluY_SINE
chr18 19212141_19212433_AluSx1_SINE
chr18 19212801_19213110_AluY_SINE
chr18 19213481_19213791_AluSz_SINE
chr18 19213821_19214113_AluY_SINE
chr18 19215428_19215726_AluY_SINE
chr18 19216576_19216847_AluY_SINE
chr18 19216977_19217283_AluSq_SINE
chr18 19217284_19217576_AluY_SINE
chr18 19217768_19218078_AluSz6_SINE
chr18 19218622_19218917_AluSx3_SINE
chr18 19219319_19219624_AluSq_SINE
chr18 19220585_19220898_AluY_SINE
chr18 19221170_19221472_AluSp_SINE
chr18 19221827_19222146_AluJb_SINE
chr18 19222908_19223120_AluSz6_SINE
chr18 19224172_19224331_AluSg_SINE
chr18 19224978_19225258_AluSx_SINE
chr18 19225569_19225867_AluSz_SINE
chr18 19226812_19227105_AluSx1_SINE
chr18 19227215_19227497_AluSx3_SINE
chr18 19228469_19228768_AluSc_SINE
chr18 19229303_19229608_AluSq2_SINE
chr18 19229618_19229919_AluYf4_SINE
chr18 19232455_19232745_AluSc_SINE
chr18 19232747_19233041_AluSg_SINE
chr18 19233043_19233273_AluSg_SINE
chr18 19233804_19234112_AluSq2_SINE
chr18 19235518_19235817_AluSx1_SINE
chr18 19235835_19236107_AluSx1_SINE
chr18 19237302_19237610_AluJb_SINE
chr18 19237878_19238192_AluJb_SINE
chr18 19238799_19239099_AluSc8_SINE
chr18 19239621_19239923_AluSz_SINE
chr18 19241317_19241616_AluSx1_SINE
chr18 19241639_19241932_AluSp_SINE
chr18 19241932_19242229_AluSx_SINE
chr18 19244588_19244893_AluJb_SINE
chr18 19244918_19245205_AluSx1_SINE
chr18 19245213_19245462_AluJo_SINE
chr18 19245496_19245792_AluY_SINE
chr18 19246154_19246452_AluSg_SINE
chr18 19247195_19247501_AluSp_SINE
chr18 19247879_19248191_AluSx1_SINE
chr18 19253265_19253553_AluSp_SINE
chr18 19253556_19253865_AluSx1_SINE
chr18 19254187_19254508_AluJb_SINE
chr18 19255223_19255527_AluSc8_SINE
chr18 19256362_19256651_AluSz_SINE
chr18 19257163_19257466_AluY_SINE
chr18 19257466_19257612_L1MB8_LINE
chr18 19257612_19257923_AluSx_SINE
chr18 19257925_19258214_AluJo_SINE
chr18 19259966_19260276_AluSz_SINE
chr18 19261815_19262107_AluJo_SINE
chr18 19264266_19264583_AluSq2_SINE
chr18 19265657_19265958_AluSz_SINE
chr18 19266878_19267170_AluJo_SINE
chr18 19267172_19267471_AluY_SINE
chr18 19270284_19270578_AluSx1_SINE
chr18 19270673_19270979_AluSq2_SINE
chr18 19271918_19272210_AluSq2_SINE
chr18 19274056_19274357_AluSz_SINE
chr18 19274995_19275290_AluSq2_SINE
chr18 19276095_19276409_AluY_SINE
chr18 19277035_19277333_AluSx4_SINE
chr18 19277357_19277641_AluSz_SINE
chr18 19278147_19278447_AluSx1_SINE
chr18 19278506_19278840_AluSx1_SINE
chr18 19278900_19279174_AluSz_SINE
chr18 19279657_19279937_AluSq2_SINE
chr18 19280035_19280350_AluSx3_SINE
chr18 19280354_19280660_AluSq2_SINE
chr18 19283934_19284147_AluSx1_SINE
chr18 19286029_19286301_AluSq2_SINE
chr18 19288332_19288630_AluSx1_SINE
chr18 19288995_19289297_AluYk4_SINE
chr18 19290081_19290354_AluSz_SINE
chr18 19290430_19290713_AluJr_SINE
chr18 19290788_19291087_AluSx_SINE
chr18 19291230_19291543_AluSx1_SINE
chr18 19291649_19291954_AluJo_SINE
chr18 19292927_19293225_AluJr_SINE
chr18 19293290_19293598_AluSg7_SINE
chr18 19295100_19296530_L1PBa_LINE
chr18 19298879_19299165_AluSp_SINE
chr18 19300628_19300936_AluJr_SINE
chr18 19301129_19301441_AluSz_SINE
chr18 19302028_19302314_AluSx3_SINE
chr18 19302327_19302626_AluSq_SINE
chr18 19303484_19303773_AluSg_SINE
chr18 19304771_19305077_AluY_SINE
chr18 19308171_19308470_AluSq2_SINE
chr18 19309463_19309749_AluSx1_SINE
chr18 19310245_19310535_AluSx3_SINE
chr18 19311412_19311719_AluY_SINE
chr18 19312007_19312294_AluSz_SINE
chr18 19312371_19312639_AluJo_SINE
chr18 19313656_19313919_AluSp_SINE
chr18 19314066_19314364_AluY_SINE
chr18 19318486_19318797_AluY_SINE
chr18 19325674_19325966_AluSz_SINE
chr18 19328394_19328691_AluJb_SINE
chr18 19329602_19329901_AluSp_SINE
chr18 19330279_19330587_AluY_SINE
chr18 19330587_19330724_AluSx_SINE
chr18 19330876_19331192_AluJb_SINE
chr18 19331238_19331521_AluSz_SINE
chr18 19333140_19333447_AluSq_SINE
chr18 19333626_19333938_AluSq_SINE
chr18 19336422_19336722_AluSx_SINE
chr18 19337138_19337441_AluSz_SINE
chr18 19337448_19337746_AluSz_SINE
chr18 19339214_19339501_AluSg_SINE
chr18 19339501_19339721_L1ME3C_LINE
chr18 19347509_19347806_AluY_SINE
chr18 19351711_19351952_AluSq2_SINE
chr18 19352945_19353251_AluSx1_SINE
chr18 19354267_19354563_AluSz_SINE
chr18 19354882_19355205_AluY_SINE
chr18 19355946_19356247_AluJb_SINE
chr18 19356662_19356949_AluSz_SINE
chr18 19357506_19357818_AluSx1_SINE
chr18 19361391_19361673_AluSz_SINE
chr18 19362093_19362382_AluSp_SINE
chr18 19363205_19363503_AluSx1_SINE
chr18 19363713_19364003_AluJr_SINE
chr18 19364011_19364307_AluSc5_SINE
chr18 19366053_19366356_AluY_SINE
chr18 19369557_19369713_AluSx_SINE
chr18 19385852_19386163_AluSz6_SINE
chr18 19386572_19386881_AluY_SINE
chr18 19394538_19394834_AluSx_SINE
chr18 19398616_19398913_AluSq4_SINE
chr18 19401547_19401857_AluY_SINE
chr18 19402912_19403212_AluSz_SINE
chr18 19415328_19415448_L2b_LINE
chr18 19415448_19415746_AluSg7_SINE
chr18 19415931_19416232_AluJb_SINE
chr18 19417187_19417492_AluY_SINE
chr18 19419467_19419729_AluJb_SINE
chr18 19424431_19424689_AluSx1_SINE
chr18 19424962_19425270_AluSc8_SINE
chr18 19425270_19425574_L1M4_LINE
chr18 19425574_19425882_AluSx3_SINE
chr18 19428138_19428423_AluSq_SINE
chr18 19439090_19439368_AluJb_SINE
chr18 19440059_19440360_AluSz6_SINE
chr18 19440734_19440999_AluJo_SINE
chr18 19441859_19442157_AluJo_SINE
chr18 19442998_19443684_LTR28_LTR
chr18 19451026_19451328_AluJb_SINE
chr18 19452331_19452632_AluSq2_SINE
chr18 19456714_19457020_AluSz_SINE
chr18 19457624_19457928_AluSx_SINE
chr18 19458000_19458296_AluSc_SINE
chr18 19458973_19459280_AluSx1_SINE
chr18 19460098_19460409_AluSq2_SINE
chr18 19460498_19460809_AluSx1_SINE
chr18 19469201_19469505_AluY_SINE
chr18 19472162_19472408_AluSx1_SINE
chr18 19473178_19473463_AluSz6_SINE
chr18 19474005_19474293_AluSz_SINE
chr18 19475083_19475380_AluSq_SINE
chr18 19480175_19480488_AluJo_SINE
chr18 19482447_19482749_AluJr_SINE
chr18 19483125_19483431_AluJo_SINE
chr18 19485547_19485798_AluSx1_SINE
chr18 19489577_19489878_AluSz_SINE
chr18 19490127_19490426_AluSq2_SINE
chr18 19494027_19494316_AluSx_SINE
chr18 19497551_19497826_AluJb_SINE
chr18 19498365_19499616_L1M5_LINE
chr18 19499616_19499912_AluSz_SINE
chr18 19500280_19500591_AluSx1_SINE
chr18 19501795_19502099_AluSq_SINE
chr18 19503756_19504062_AluSz_SINE
chr18 19504551_19504840_AluJb_SINE
chr18 19507058_19507354_AluSx1_SINE
chr18 19507627_19507925_AluSq2_SINE
chr18 19508297_19508627_AluSz_SINE
chr18 19509857_19510154_AluSz_SINE
chr18 19510555_19510869_AluSx_SINE
chr18 19515391_19515692_AluJb_SINE
chr18 19517237_19517442_AluJr_SINE
chr18 19517706_19518005_AluSc_SINE
chr18 19518014_19518335_AluSz_SINE
chr18 19519194_19519478_AluJr_SINE
chr18 19520521_19520823_AluJb_SINE
chr18 19521791_19522091_AluSx_SINE
chr18 19522529_19522839_AluSc_SINE
chr18 19523168_19523466_AluSz6_SINE
chr18 19524499_19524739_AluSz_SINE
chr18 19524740_19524911_AluSz_SINE
chr18 19525416_19525726_AluSx_SINE
chr18 19527008_19527303_AluJb_SINE
chr18 19528841_19529103_AluSz_SINE
chr18 19530055_19530357_AluSq2_SINE
chr18 19531396_19531681_AluSz_SINE
chr18 19538046_19538338_AluSq2_SINE
chr18 19541072_19541372_AluSx3_SINE
chr18 19541407_19541705_AluSx1_SINE
chr18 19543688_19543969_AluSz_SINE
chr18 19544453_19544729_AluJr4_SINE
chr18 19545911_19546207_AluSz6_SINE
chr18 19546461_19546717_AluSx_SINE
chr18 19547377_19547677_AluSx_SINE
chr18 19549208_19549573_AluSx1_SINE
chr18 19552956_19553251_AluSz_SINE
chr18 19553301_19553592_AluSz_SINE
chr18 19554161_19554459_AluSx_SINE
chr18 19554723_19555022_AluSx1_SINE
chr18 19555428_19555735_AluSz_SINE
chr18 19555995_19556289_AluJb_SINE
chr18 19557284_19557577_AluSc_SINE
chr18 19557577_19557890_AluJb_SINE
chr18 19561628_19561924_AluSc_SINE
chr18 19562181_19562474_AluSc8_SINE
chr18 19562966_19563259_AluY_SINE
chr18 19564095_19564409_AluJb_SINE
chr18 19564576_19564875_AluJb_SINE
chr18 19564875_19565557_L1MD1_LINE
chr18 19566032_19566343_AluSc8_SINE
chr18 19568521_19568815_AluSp_SINE
chr18 19573093_19573407_AluJr_SINE
chr18 19575006_19575306_AluSx1_SINE
chr18 19575645_19575944_AluSz_SINE
chr18 19581106_19581424_AluSx_SINE
chr18 19581476_19581703_AluSz_SINE
chr18 19583643_19583949_AluSx3_SINE
chr18 19584078_19584386_AluSx_SINE
chr18 19584416_19584719_AluSz_SINE
chr18 19587291_19587599_AluY_SINE
chr18 19588019_19588311_AluSx1_SINE
chr18 19590513_19590818_AluJb_SINE
chr18 19590863_19591159_AluSx1_SINE
chr18 19592082_19592381_AluSc8_SINE
chr18 19592381_19592987_L1MEf_LINE
chr18 19595824_19596122_AluSg_SINE
chr18 19596262_19596558_AluSc_SINE
chr18 19596861_19597154_AluSq2_SINE
chr18 19597477_19597807_AluSg_SINE
chr18 19597914_19598206_AluSx_SINE
chr18 19599799_19600066_AluSz_SINE
chr18 19601235_19601544_AluSz_SINE
chr18 19602578_19602745_L2_LINE
chr18 19603643_19603923_AluSx1_SINE
chr18 19604881_19605044_AluJr_SINE
chr18 19605789_19606097_AluJb_SINE
chr18 19607673_19607973_AluSz6_SINE
chr18 19608457_19608751_AluSx1_SINE
chr18 19608823_19609132_AluY_SINE
chr18 19611327_19611652_AluSx1_SINE
chr18 19613653_19613937_AluJo_SINE
chr18 19615157_19615439_AluSx1_SINE
chr18 19615884_19616174_AluSz_SINE
chr18 19616703_19616997_AluSx_SINE
chr18 19617000_19617324_AluSx_SINE
chr18 19617941_19618242_AluSz_SINE
chr18 19619014_19619232_AluY_SINE
chr18 19622259_19622573_AluY_SINE
chr18 19622577_19622873_AluSz_SINE
chr18 19627149_19627426_AluSz6_SINE
chr18 19630072_19630392_AluY_SINE
chr18 19632217_19632516_AluSg4_SINE
chr18 19633359_19633673_AluSx1_SINE
chr18 19633802_19634094_AluSq2_SINE
chr18 19634859_19635173_AluSq2_SINE
chr18 19635267_19635545_AluSx1_SINE
chr18 19636498_19636797_AluY_SINE
chr18 19637305_19637616_AluSc5_SINE
chr18 19638745_19639032_AluSg_SINE
chr18 19640969_19641275_AluSx_SINE
chr18 19644003_19644317_AluY_SINE
chr18 19644352_19644649_AluSg4_SINE
chr18 19645017_19645306_AluSz_SINE
chr18 19648488_19648823_AluJb_SINE
chr18 19652004_19652305_AluSq2_SINE
chr18 19652346_19652637_AluJo_SINE
chr18 19652973_19653260_AluSx3_SINE
chr18 19656023_19656225_AluJr_SINE
chr18 19657496_19657799_AluSx_SINE
chr18 19658069_19658375_AluSq2_SINE
chr18 19660955_19661267_AluSx1_SINE
chr18 19663468_19663768_AluSq_SINE
chr18 19665273_19665544_AluSg_SINE
chr18 19666060_19666350_AluSz_SINE
chr18 19666375_19666681_AluSx_SINE
chr18 19670765_19670981_AluSx_SINE
chr18 19672973_19673254_AluSz_SINE
chr18 19675951_19676238_AluSz_SINE
chr18 19679183_19679464_AluSz_SINE
chr18 19680278_19680592_AluSq2_SINE
chr18 19681134_19681431_AluJb_SINE
chr18 19684613_19684849_AluSx1_SINE
chr18 19685129_19685413_AluJb_SINE
chr18 19685439_19685726_AluJr_SINE
chr18 19687264_19687563_AluSx_SINE
chr18 19690129_19690389_AluSz6_SINE
chr18 19691918_19692225_AluSq_SINE
chr18 19692767_19693066_AluSg_SINE
chr18 19694748_19695054_AluJr_SINE
chr18 19696763_19697069_AluSg_SINE
chr18 19698070_19698369_AluSx_SINE
chr18 19698880_19699187_AluSx_SINE
chr18 19700935_19701551_L1MA4_LINE
chr18 19702371_19702658_AluJr_SINE
chr18 19703109_19703401_AluSz_SINE
chr18 19703605_19703910_AluSz_SINE
chr18 19704249_19704544_AluSx_SINE
chr18 19705639_19705768_FLAM_A_SINE
chr18 19705902_19706215_AluY_SINE
chr18 19706900_19707207_AluSx1_SINE
chr18 19707279_19707602_AluSq2_SINE
chr18 19711945_19712256_AluSx1_SINE
chr18 19713219_19713526_AluSz_SINE
chr18 19714819_19715122_AluSq2_SINE
chr18 19715440_19715748_AluSx_SINE
chr18 19717319_19717635_AluSx_SINE
chr18 19717747_19718048_AluSx1_SINE
chr18 19718726_19719019_AluSp_SINE
chr18 19722170_19722462_AluSp_SINE
chr18 19723107_19723422_AluSz6_SINE
chr18 19724403_19724709_AluSq2_SINE
chr18 19724714_19725018_AluJb_SINE
chr18 19725858_19726155_AluSp_SINE
chr18 19729135_19729424_AluSx_SINE
chr18 19730020_19730327_AluSc8_SINE
chr18 19730738_19731044_AluSx_SINE
chr18 19731055_19731299_AluSz_SINE
chr18 19731302_19731522_AluJr_SINE
chr18 19732647_19732948_AluSx1_SINE
chr18 19733048_19733330_AluSx4_SINE
chr18 19735902_19736177_AluSz6_SINE
chr18 19736322_19736618_AluSg_SINE
chr18 19736767_19737070_AluSx_SINE
chr18 19737480_19737788_AluSx_SINE
chr18 19738380_19738686_AluY_SINE
chr18 19739660_19739937_AluSx_SINE
chr18 19741327_19741612_AluSx_SINE
chr18 19753638_19753894_AluSx_SINE
chr18 19762307_19762618_AluSq_SINE
chr18 19764463_19764759_AluSz_SINE
chr18 19767159_19767456_AluSp_SINE
chr18 19776422_19776733_AluJb_SINE
chr18 19777038_19777313_AluSq2_SINE
chr18 19779582_19779892_AluSx_SINE
chr18 19786364_19786673_AluSx_SINE
chr18 19787619_19787910_AluSz_SINE
chr18 19792367_19792561_AluSx1_SINE
chr18 19792892_19793197_AluSz_SINE
chr18 19793895_19794204_AluSx_SINE
chr18 19795425_19795738_AluSx1_SINE
chr18 19796294_19796600_AluJr_SINE
chr18 19797657_19797953_AluSc_SINE
chr18 19798120_19798325_AluJo_SINE
chr18 19800039_19800250_AluJr_SINE
chr18 19807626_19807937_AluSp_SINE
chr18 19808344_19808637_AluJb_SINE
chr18 19808679_19808965_AluJb_SINE
chr18 19809698_19809949_AluJr_SINE
chr18 19811416_19811727_AluSx_SINE
chr18 19815493_19815802_AluJo_SINE
chr18 19816473_19816774_AluSx1_SINE
chr18 19817412_19817713_AluSp_SINE
chr18 19819665_19819957_AluSz_SINE
chr18 19820162_19820461_AluSx_SINE
chr18 19824233_19824547_AluJb_SINE
chr18 19825663_19825950_AluSz_SINE
chr18 19828037_19828339_AluSx_SINE
chr18 19829363_19829667_AluSx1_SINE
chr18 19832213_19832437_AluJb_SINE
chr18 19840733_19841029_AluSc8_SINE
chr18 19841035_19841816_L1PA17_LINE
chr18 19841874_19842188_AluSz6_SINE
chr18 19843735_19844037_AluSz_SINE
chr18 19844037_19844231_AluSx_SINE
chr18 19846548_19846844_AluSz_SINE
chr18 19848251_19848547_AluSq2_SINE
chr18 19849748_19850036_AluSx1_SINE
chr18 19850047_19850350_AluJr_SINE
chr18 19850351_19850644_AluSx1_SINE
chr18 19855231_19855542_AluSx1_SINE
chr18 19857200_19857468_AluSz6_SINE
chr18 19861963_19862242_AluJb_SINE
chr18 19864245_19864542_AluSp_SINE
chr18 19867511_19867824_AluSq2_SINE
chr18 19880752_19881046_AluSz_SINE
chr18 19882744_19882960_AluSz_SINE
chr18 19887881_19888070_AluSc_SINE
chr18 19888208_19888863_L2a_LINE
chr18 19894840_19895112_AluJb_SINE
chr18 19895762_19896072_AluSx1_SINE
chr18 19913838_19914150_AluJr_SINE
chr18 19920947_19921238_AluSx1_SINE
chr18 19931468_19931746_AluY_SINE
chr18 19937818_19938106_AluSp_SINE
chr18 19939057_19939385_AluJb_SINE
chr18 19954732_19955014_AluJb_SINE
chr18 19958498_19959318_BLACKJACK_DNA
chr18 19963923_19964239_AluSz_SINE
chr18 19964977_19965277_AluSq_SINE
chr18 19965382_19965706_AluSx1_SINE
chr18 19966652_19966948_AluJr_SINE
chr18 19966960_19967281_AluY_SINE
chr18 19972364_19972579_AluJb_SINE
chr18 19973351_19973653_AluSz6_SINE
chr18 19977903_19978215_AluSq_SINE
chr18 19985250_19985679_L1MC5_LINE
chr18 19990656_19990959_AluSz_SINE
chr18 19999479_19999780_AluSx1_SINE
chr18 20000000_20000410_L1MD2_LINE
chr18 20012128_20012427_AluSx_SINE
chr18 20019053_20019426_L1M5_LINE
chr18 20024261_20024574_AluSq2_SINE
chr18 20038841_20039167_L1M7_LINE
chr18 20055657_20055937_AluJb_SINE
chr18 20071725_20071927_AluJb_SINE
chr18 20078606_20078913_AluSz6_SINE
chr18 20080460_20080776_AluY_SINE
chr18 20086466_20086771_AluY_SINE
chr18 20107237_20107529_AluSz_SINE
chr18 20107698_20107979_AluJb_SINE
chr18 20115961_20116263_AluJb_SINE
chr18 20120906_20121198_AluY_SINE
chr18 20122919_20123220_AluJr_SINE
chr18 20144545_20144842_AluSg_SINE
chr18 20144842_20145183_L1MB3_LINE
chr18 20155915_20156221_AluSg7_SINE
chr18 20160501_20160788_AluY_SINE
chr18 20162607_20162905_AluSz_SINE
chr18 20170022_20170332_AluSg_SINE
chr18 20175564_20175862_AluSz6_SINE
chr18 20191647_20191966_AluY_SINE
chr18 20194173_20194478_AluSx3_SINE
chr18 20206184_20206417_AluSc_SINE
chr18 20217226_20217520_AluSz_SINE
chr18 20225027_20225328_AluSc_SINE
chr18 20226042_20226337_AluSg_SINE
chr18 20229410_20229714_AluSx_SINE
chr18 20230146_20232215_L1MB7_LINE
chr18 20236575_20236875_AluY_SINE
chr18 20248763_20249329_L2a_LINE
chr18 20249329_20249637_AluYk4_SINE
chr18 20255800_20256456_MER110-int_LTR
chr18 20265428_20265737_AluSz6_SINE
chr18 20268797_20269090_AluSz6_SINE
chr18 20287985_20288291_AluY_SINE
chr18 20288892_20289187_AluSq_SINE
chr18 20292623_20292927_AluSx_SINE
chr18 20294393_20294714_AluYb8_SINE
chr18 20297535_20297835_AluSx3_SINE
chr18 20305913_20306214_AluSx1_SINE
chr18 20318241_20318547_AluSx_SINE
chr18 20318809_20319087_AluSz_SINE
chr18 20322106_20323630_L1M3f_LINE
chr18 20337785_20338082_AluSx_SINE
chr18 20350362_20350661_AluSx_SINE
chr18 20352489_20352784_AluSx_SINE
chr18 20352877_20353104_AluSq2_SINE
chr18 20356743_20357035_AluY_SINE
chr18 20372255_20372561_AluSx1_SINE
chr18 20374710_20375002_AluY_SINE
chr18 20376673_20376984_AluSc8_SINE
chr18 20377864_20378166_AluY_SINE
chr18 20378653_20378973_AluSz_SINE
chr18 20381620_20381913_AluJr4_SINE
chr18 20381963_20382257_AluJr_SINE
chr18 20383656_20383960_AluSx_SINE
chr18 20395364_20395657_AluSc_SINE
chr18 20395769_20397039_MER52C_LTR
chr18 20401131_20401440_AluSx1_SINE
chr18 20405380_20405674_AluSq2_SINE
chr18 20407366_20407907_MLT-int_LTR
chr18 20413947_20414241_AluJb_SINE
chr18 20425413_20425721_AluSx3_SINE
chr18 20429452_20429754_AluY_SINE
chr18 20430990_20431297_AluSc8_SINE
chr18 20433718_20434015_AluSz_SINE
chr18 20434809_20435112_AluY_SINE
chr18 20439737_20440019_AluSx1_SINE
chr18 20453710_20454007_AluSx1_SINE
chr18 20454293_20454586_AluSz_SINE
chr18 20455282_20455575_AluJb_SINE
chr18 20455631_20456100_MER6A_DNA
chr18 20476326_20476562_AluSx_SINE
chr18 20478459_20478759_L1MA8_LINE
chr18 20480030_20480328_AluJr_SINE
chr18 20483628_20483912_AluSz6_SINE
chr18 20484055_20484359_AluSg4_SINE
chr18 20485753_20486049_AluSq2_SINE
chr18 20487252_20489402_L1M5_LINE
chr18 20497681_20497977_AluSx4_SINE
chr18 20504083_20504389_AluSc_SINE
chr18 20504686_20504815_MER94_DNA
chr18 20504856_20505132_AluJr_SINE
chr18 20506104_20506413_AluSz_SINE
chr18 20507889_20508178_AluSz6_SINE
chr18 20516071_20516364_AluSz_SINE
chr18 20517802_20518088_AluJb_SINE
chr18 20518093_20518446_AluJo_SINE
chr18 20520621_20520909_AluJo_SINE
chr18 20521127_20521433_AluSz_SINE
chr18 20523132_20523402_AluJb_SINE
chr18 20525368_20525646_AluSp_SINE
chr18 20530266_20530550_AluJr_SINE
chr18 20535542_20535842_AluY_SINE
chr18 20539834_20540155_AluY_SINE
chr18 20540240_20540523_AluJb_SINE
chr18 20542509_20542863_AluSz_SINE
chr18 20546682_20546988_AluSx_SINE
chr18 20547047_20547344_AluY_SINE
chr18 20547608_20547909_AluY_SINE
chr18 20548039_20548333_AluSx4_SINE
chr18 20552036_20552338_AluSg7_SINE
chr18 20554456_20554720_AluSz_SINE
chr18 20558948_20559244_AluSz_SINE
chr18 20559927_20560233_AluSz_SINE
chr18 20567416_20567715_AluJb_SINE
chr18 20569642_20569930_AluJr_SINE
chr18 20573974_20574285_AluY_SINE
chr18 20574323_20574632_AluY_SINE
chr18 20574703_20574989_AluJb_SINE
chr18 20580422_20580718_AluSz_SINE
chr18 20583783_20584046_AluY_SINE
chr18 20584844_20585148_AluSc8_SINE
chr18 20585867_20586163_AluY_SINE
chr18 20586455_20586764_AluJb_SINE
chr18 20586980_20587283_AluSx1_SINE
chr18 20587767_20588073_AluSc8_SINE
chr18 20588732_20589035_AluY_SINE
chr18 20590292_20590575_AluJo_SINE
chr18 20591402_20591701_AluY_SINE
chr18 20591902_20592194_AluJb_SINE
chr18 20593960_20594184_AluSz6_SINE
chr18 20594842_20595160_AluJr_SINE
chr18 20595868_20596123_AluSz6_SINE
chr18 20596227_20596517_AluSx_SINE
chr18 20597035_20597334_AluSq2_SINE
chr18 20597335_20597629_AluY_SINE
chr18 20598010_20598314_AluSp_SINE
chr18 20600101_20600410_AluSq2_SINE
chr18 20601100_20601388_AluSz_SINE
chr18 20602871_20603160_AluJr4_SINE
chr18 20603832_20604147_AluSz_SINE
chr18 20604929_20605224_AluJb_SINE
chr18 20606819_20607122_AluSc_SINE
chr18 20609982_20610278_AluYk4_SINE
chr18 20611082_20611372_AluSp_SINE
chr18 20611718_20612012_AluSq2_SINE
chr18 20614604_20614826_AluYg6_SINE
chr18 20615102_20615443_AluJr_SINE
chr18 20615694_20615994_AluSx_SINE
chr18 20615997_20616292_AluSg_SINE
chr18 20618312_20618616_AluY_SINE
chr18 20619217_20619527_AluY_SINE
chr18 20619626_20619938_AluJb_SINE
chr18 20620612_20620911_AluSx1_SINE
chr18 20623510_20623825_AluY_SINE
chr18 20624505_20624804_AluJb_SINE
chr18 20625293_20625596_AluY_SINE
chr18 20627682_20627978_AluSq2_SINE
chr18 20628351_20628632_AluSx_SINE
chr18 20628676_20628976_AluSq2_SINE
chr18 20629188_20629487_AluJb_SINE
chr18 20630686_20630860_MER63A_DNA
chr18 20630950_20631257_AluSq2_SINE
chr18 20631303_20631595_AluSx1_SINE
chr18 20631653_20631949_AluY_SINE
chr18 20633284_20633591_AluSq_SINE
chr18 20634740_20635044_AluSx1_SINE
chr18 20635382_20635679_AluSc_SINE
chr18 20638272_20638568_AluSp_SINE
chr18 20640554_20640858_AluSx1_SINE
chr18 20641025_20641307_AluY_SINE
chr18 20641310_20641603_AluSx3_SINE
chr18 20642530_20642822_AluSq2_SINE
chr18 20643857_20644156_AluSg_SINE
chr18 20644526_20644679_L1MB5_LINE
chr18 20644679_20644991_AluY_SINE
chr18 20644991_20645295_AluSg_SINE
chr18 20647594_20647903_AluJb_SINE
chr18 20647922_20648058_FLAM_C_SINE
chr18 20651049_20651349_AluSx1_SINE
chr18 20652539_20652801_AluJr_SINE
chr18 20653016_20653323_AluSz_SINE
chr18 20654974_20655269_AluSc_SINE
chr18 20655758_20656058_AluY_SINE
chr18 20656122_20656410_AluJb_SINE
chr18 20656923_20657224_AluY_SINE
chr18 20658333_20658645_AluSp_SINE
chr18 20659588_20659874_AluY_SINE
chr18 20660437_20660729_AluJr_SINE
chr18 20660910_20661215_AluSx1_SINE
chr18 20661442_20661735_AluSg_SINE
chr18 20661815_20662105_AluJb_SINE
chr18 20662452_20662741_AluJr_SINE
chr18 20663281_20663583_AluSq_SINE
chr18 20664112_20664416_AluSz_SINE
chr18 20664559_20664863_AluY_SINE
chr18 20666224_20666526_AluSx_SINE
chr18 20668040_20668352_AluSz6_SINE
chr18 20669108_20669401_AluSq_SINE
chr18 20669413_20669722_AluSc_SINE
chr18 20670318_20670621_AluSg_SINE
chr18 20671030_20671308_AluSz_SINE
chr18 20673013_20673318_AluSq2_SINE
chr18 20673579_20673874_AluY_SINE
chr18 20675353_20675670_AluJb_SINE
chr18 20676113_20676428_AluJb_SINE
chr18 20676952_20677243_AluSx1_SINE
chr18 20677549_20677854_AluSx1_SINE
chr18 20677854_20678156_AluSc8_SINE
chr18 20679018_20679311_AluSg7_SINE
chr18 20680716_20681046_AluSz_SINE
chr18 20681208_20681492_AluSp_SINE
chr18 20681527_20681828_AluY_SINE
chr18 20684220_20684531_AluJr_SINE
chr18 20684700_20684971_AluSz_SINE
chr18 20688708_20689006_AluSp_SINE
chr18 20689274_20689580_AluSq2_SINE
chr18 20690650_20690947_AluSx_SINE
chr18 20691354_20691715_L2_LINE
chr18 20691781_20692084_AluY_SINE
chr18 20693044_20693340_AluSx1_SINE
chr18 20695983_20696296_AluSq_SINE
chr18 20697015_20697306_AluSg_SINE
chr18 20699051_20699330_AluSz_SINE
chr18 20699992_20700294_AluSx1_SINE
chr18 20701720_20702031_AluSx1_SINE
chr18 20702814_20702975_AluSx_SINE
chr18 20702975_20703270_AluSx1_SINE
chr18 20704107_20704405_AluSg_SINE
chr18 20704410_20704716_AluJr_SINE
chr18 20705055_20705364_AluY_SINE
chr18 20705556_20705842_AluSz_SINE
chr18 20707737_20708064_AluSz_SINE
chr18 20708614_20708921_AluJr_SINE
chr18 20709900_20710202_AluSg_SINE
chr18 20712644_20712871_AluY_SINE
chr18 20713099_20713416_AluSg_SINE
chr18 20719080_20719388_AluSq2_SINE
chr18 20720388_20720697_AluSx_SINE
chr18 20724887_20725200_AluSx1_SINE
chr18 20728863_20729157_AluSx_SINE
chr18 20729257_20729545_AluSz_SINE
chr18 20730167_20730479_AluY_SINE
chr18 20730979_20731281_AluY_SINE
chr18 20731281_20731493_L2b_LINE
chr18 20732450_20732748_AluSx1_SINE
chr18 20732759_20733062_AluSq2_SINE
chr18 20733099_20733360_AluJb_SINE
chr18 20733415_20733710_AluSz_SINE
chr18 20738931_20739228_AluSz6_SINE
chr18 20740003_20740292_AluSx3_SINE
chr18 20740715_20741016_AluSz_SINE
chr18 20741898_20742151_AluSq2_SINE
chr18 20744735_20745036_AluSx_SINE
chr18 20745055_20745362_AluJr_SINE
chr18 20746167_20746466_AluSq2_SINE
chr18 20750750_20751059_AluSx3_SINE
chr18 20751889_20752103_AluJb_SINE
chr18 20761167_20761490_AluSq_SINE
chr18 20764384_20764698_AluSz6_SINE
chr18 20773154_20773451_AluSx1_SINE
chr18 20777939_20778233_AluJb_SINE
chr18 20780231_20780525_AluY_SINE
chr18 20780528_20781341_L3_LINE
chr18 20786781_20787073_AluJo_SINE
chr18 20795706_20796017_AluY_SINE
chr18 20797033_20797345_AluJo_SINE
chr18 20803261_20803563_AluSx3_SINE
chr18 20804525_20804832_AluY_SINE
chr18 20804832_20805130_AluJb_SINE
chr18 20806086_20806382_AluSg_SINE
chr18 20809094_20809396_AluSq_SINE
chr18 20810055_20810354_AluY_SINE
chr18 20813898_20814211_AluSq2_SINE
chr18 20819605_20819799_L2a_LINE
chr18 20819799_20820099_AluSx_SINE
chr18 20825189_20825484_AluSz6_SINE
chr18 20825949_20826246_AluSc_SINE
chr18 20826656_20826955_AluSz_SINE
chr18 20828509_20828808_AluSq2_SINE
chr18 20831767_20832064_AluSx1_SINE
chr18 20833165_20833469_AluSx_SINE
chr18 20835521_20835824_AluJr_SINE
chr18 20836434_20836740_AluSx1_SINE
chr18 20841317_20841597_AluJb_SINE
chr18 20844317_20844624_AluSg_SINE
chr18 20844628_20844908_AluJb_SINE
chr18 20853895_20854199_AluJr_SINE
chr18 20856057_20856351_AluY_SINE
chr18 20861279_20861590_AluJb_SINE
chr18 20863168_20863465_AluJb_SINE
chr18 20870591_20870898_AluSx1_SINE
chr18 20872921_20873211_AluSq2_SINE
chr18 20873747_20874060_AluJb_SINE
chr18 20874532_20874750_AluJb_SINE
chr18 20876266_20876571_AluSx_SINE
chr18 20884031_20884266_AluY_SINE
chr18 20886264_20886568_AluSp_SINE
chr18 20891056_20891356_AluJb_SINE
chr18 20892811_20893120_AluY_SINE
chr18 20897706_20898001_AluSz_SINE
chr18 20898815_20899107_AluSz_SINE
chr18 20899409_20899702_AluSq2_SINE
chr18 20901427_20901717_AluJb_SINE
chr18 20910921_20911053_AluJb_SINE
chr18 20914682_20914983_AluSz_SINE
chr18 20922892_20923185_AluSx_SINE
chr18 20923212_20923504_AluSp_SINE
chr18 20924553_20924863_AluY_SINE
chr18 20927405_20927688_AluJb_SINE
chr18 20929314_20929620_AluSc8_SINE
chr18 20931088_20931400_AluSz_SINE
chr18 20939068_20939364_AluSg7_SINE
chr18 20940783_20941095_AluSx1_SINE
chr18 20942923_20943237_AluSx1_SINE
chr18 20944586_20944896_AluSc8_SINE
chr18 20951065_20951358_AluJb_SINE
chr18 20952995_20953306_AluSx1_SINE
chr18 20954449_20954747_AluSp_SINE
chr18 20954797_20955108_AluSz_SINE
chr18 20959086_20959386_AluSz_SINE
chr18 20959777_20960080_AluSz_SINE
chr18 20961922_20962230_AluSx3_SINE
chr18 20965813_20966118_AluY_SINE
chr18 20966872_20967174_AluSx1_SINE
chr18 20968948_20969252_AluSx1_SINE
chr18 20969517_20969803_AluSx_SINE
chr18 20970907_20971234_AluSx1_SINE
chr18 20971496_20971745_AluJo_SINE
chr18 20971889_20972200_AluSx_SINE
chr18 20972874_20973178_AluSc8_SINE
chr18 20973580_20973882_AluSx1_SINE
chr18 20973882_20974622_L1MB3_LINE
chr18 20974653_20974968_AluSp_SINE
chr18 20977735_20978052_AluJo_SINE
chr18 20980305_20980608_AluSz_SINE
chr18 20982486_20982786_AluJr_SINE
chr18 20982788_20983088_AluSg_SINE
chr18 20983848_20984091_AluSc_SINE
chr18 20984356_20984660_AluSc_SINE
chr18 20984660_20984986_AluSc_SINE
chr18 20985141_20985453_AluSx1_SINE
chr18 20986764_20987073_AluJr_SINE
chr18 20988817_20989123_AluSq_SINE
chr18 20989522_20989828_AluSx_SINE
chr18 20990162_20990455_AluY_SINE
chr18 20990486_20990779_AluSx1_SINE
chr18 20992001_20992304_AluSz_SINE
chr18 20993606_20993935_AluSx_SINE
chr18 20993938_20994246_AluSg4_SINE
chr18 20994354_20994650_AluSx_SINE
chr18 20996923_20997220_AluJr_SINE
chr18 20998349_20998600_AluSz_SINE
chr18 20998689_20998997_AluY_SINE
chr18 20999245_20999554_AluSq_SINE
chr18 21000001_21000271_AluSp_SINE
chr18 21000925_21001234_AluSz_SINE
chr18 21001638_21001940_AluSc8_SINE
chr18 21005058_21005364_AluSz6_SINE
chr18 21009321_21009638_AluSp_SINE
chr18 21010838_21011142_AluSx4_SINE
chr18 21012370_21012670_AluSg_SINE
chr18 21014468_21014774_AluJb_SINE
chr18 21014839_21015155_AluSz6_SINE
chr18 21015991_21016289_AluSx1_SINE
chr18 21016474_21016775_AluSx_SINE
chr18 21018946_21019308_THE1B_LTR
chr18 21019534_21019844_AluY_SINE
chr18 21020749_21021058_AluSx_SINE
chr18 21023624_21023930_AluY_SINE
chr18 21024425_21024738_AluY_SINE
chr18 21025705_21026005_AluJb_SINE
chr18 21026700_21027012_AluY_SINE
chr18 21029040_21029348_AluSx_SINE
chr18 21029462_21029752_AluJr_SINE
chr18 21030396_21030712_AluSx1_SINE
chr18 21031157_21031501_AluSx_SINE
chr18 21031684_21031987_AluSx_SINE
chr18 21035023_21035332_AluSx1_SINE
chr18 21035344_21035612_AluY_SINE
chr18 21035772_21036059_AluSc_SINE
chr18 21039638_21039957_AluSx1_SINE
chr18 21040076_21040268_AluJo_SINE
chr18 21041771_21042084_AluSx_SINE
chr18 21042106_21042404_AluSx_SINE
chr18 21043369_21043672_AluSp_SINE
chr18 21046700_21046965_AluJr_SINE
chr18 21046997_21047289_AluSq2_SINE
chr18 21047753_21048039_AluSq_SINE
chr18 21048257_21048566_AluSq2_SINE
chr18 21048711_21049229_MLT1E1A_LTR
chr18 21049440_21049747_AluSg_SINE
chr18 21050084_21050342_AluY_SINE
chr18 21050960_21051914_L2a_LINE
chr18 21051914_21052211_AluSx_SINE
chr18 21055152_21055451_AluSz_SINE
chr18 21056591_21056897_AluY_SINE
chr18 21057446_21057749_AluSx1_SINE
chr18 21057752_21058053_AluSx_SINE
chr18 21058250_21058569_AluJr4_SINE
chr18 21059532_21059840_AluSz_SINE
chr18 21060768_21061058_AluSx_SINE
chr18 21062191_21062492_AluSz_SINE
chr18 21065713_21066022_AluSc_SINE
chr18 21066423_21066690_AluSx_SINE
chr18 21068424_21068715_AluSx3_SINE
chr18 21068961_21069264_AluSx_SINE
chr18 21069442_21069742_AluSz_SINE
chr18 21071591_21071915_AluSp_SINE
chr18 21072150_21072465_AluSz_SINE
chr18 21072741_21073053_AluSz_SINE
chr18 21073402_21073715_AluSx3_SINE
chr18 21074145_21074452_AluSq2_SINE
chr18 21076663_21076975_AluSp_SINE
chr18 21079937_21080244_AluSq2_SINE
chr18 21080317_21080632_AluSp_SINE
chr18 21081822_21082138_AluSq2_SINE
chr18 21082170_21082399_AluJb_SINE
chr18 21085033_21085325_AluSx1_SINE
chr18 21085848_21086147_AluSz_SINE
chr18 21089500_21089822_AluSx_SINE
chr18 21090008_21090303_AluSz_SINE
chr18 21090329_21090622_AluSx1_SINE
chr18 21091980_21092284_AluSx1_SINE
chr18 21092926_21093217_AluSx_SINE
chr18 21094197_21094535_AluSq_SINE
chr18 21096681_21096989_AluSz_SINE
chr18 21097100_21097410_AluSc_SINE
chr18 21097682_21097981_AluJb_SINE
chr18 21098171_21098477_AluJr4_SINE
chr18 21100773_21100981_AluSz_SINE
chr18 21104905_21105209_AluSp_SINE
chr18 21105403_21105686_AluSc5_SINE
chr18 21112409_21112653_AluJb_SINE
chr18 21113558_21113769_AluSz_SINE
chr18 21117031_21117340_AluSx1_SINE
chr18 21123009_21123322_AluSx_SINE
chr18 21125205_21125506_AluSz_SINE
chr18 21125549_21125851_AluJr_SINE
chr18 21125930_21126241_AluSx1_SINE
chr18 21127422_21127730_AluJb_SINE
chr18 21128774_21129051_AluJb_SINE
chr18 21129319_21129620_AluSx_SINE
chr18 21129706_21129922_AluSx3_SINE
chr18 21129984_21130258_AluJb_SINE
chr18 21130439_21130749_AluY_SINE
chr18 21137437_21137703_AluSc5_SINE
chr18 21139631_21139937_AluSq2_SINE
chr18 21140995_21141264_AluJr_SINE
chr18 21141971_21142281_AluY_SINE
chr18 21143408_21143675_AluJb_SINE
chr18 21143951_21144247_AluSx_SINE
chr18 21144316_21144586_AluJo_SINE
chr18 21144586_21145316_L1MB8_LINE
chr18 21145316_21145616_AluSc_SINE
chr18 21149299_21149571_AluJr4_SINE
chr18 21151335_21151642_AluSz_SINE
chr18 21152515_21152823_AluJb_SINE
chr18 21155905_21156216_AluSp_SINE
chr18 21159572_21159861_AluY_SINE
chr18 21162483_21162785_AluJb_SINE
chr18 21162798_21163090_AluJr_SINE
chr18 21164551_21164827_AluSx1_SINE
chr18 21168639_21168954_AluSz6_SINE
chr18 21169284_21169546_AluJb_SINE
chr18 21169885_21170150_AluSq2_SINE
chr18 21172169_21172470_AluSz6_SINE
chr18 21172721_21173020_AluSz_SINE
chr18 21174305_21174618_AluSx1_SINE
chr18 21174664_21174949_AluJb_SINE
chr18 21175997_21176302_AluSg4_SINE
chr18 21177930_21178218_AluJb_SINE
chr18 21181631_21181920_AluJb_SINE
chr18 21182002_21182297_AluSz_SINE
chr18 21183807_21184103_AluSz_SINE
chr18 21184497_21184792_AluSc_SINE
chr18 21184875_21185184_AluSx1_SINE
chr18 21185504_21185790_AluSz_SINE
chr18 21185790_21186077_Charlie1a_DNA
chr18 21188541_21188813_LTR8_LTR
chr18 21188813_21189071_AluSq2_SINE
chr18 21190159_21190445_AluSc_SINE
chr18 21190671_21190942_AluJb_SINE
chr18 21191365_21191664_AluSz_SINE
chr18 21193128_21193435_AluSz6_SINE
chr18 21193565_21193860_AluY_SINE
chr18 21194033_21194325_AluSq2_SINE
chr18 21195003_21195269_AluJr4_SINE
chr18 21196254_21196488_AluJr4_SINE
chr18 21196900_21197207_AluSz_SINE
chr18 21198303_21198562_AluSz6_SINE
chr18 21201658_21201934_AluJr_SINE
chr18 21202551_21202830_AluSz_SINE
chr18 21203612_21203905_AluY_SINE
chr18 21208959_21209246_AluSz_SINE
chr18 21210106_21210421_AluSq_SINE
chr18 21210421_21210606_AluSx_SINE
chr18 21213552_21213832_AluSg_SINE
chr18 21214242_21214553_AluSz_SINE
chr18 21216550_21216829_AluJb_SINE
chr18 21217955_21218263_AluSx3_SINE
chr18 21219493_21219799_AluSz6_SINE
chr18 21225283_21225545_AluSc8_SINE
chr18 21230115_21230407_AluJo_SINE
chr18 21233214_21233512_AluSg_SINE
chr18 21234300_21234606_AluSz_SINE
chr18 21235398_21235718_AluSx1_SINE
chr18 21238092_21238394_AluJo_SINE
chr18 21238945_21239241_AluSx1_SINE
chr18 21239792_21240104_AluSx_SINE
chr18 21240488_21240793_AluSq2_SINE
chr18 21241387_21241684_AluSq2_SINE
chr18 21245924_21246234_AluSg_SINE
chr18 21247327_21247632_AluSq2_SINE
chr18 21247748_21248058_AluSq2_SINE
chr18 21248378_21248678_AluSx_SINE
chr18 21252806_21253114_AluSc_SINE
chr18 21254041_21254345_AluJb_SINE
chr18 21254471_21254724_AluSx1_SINE
chr18 21259936_21260228_AluSq2_SINE
chr18 21262803_21263094_AluSx3_SINE
chr18 21264126_21264434_AluJb_SINE
chr18 21265197_21265493_AluY_SINE
chr18 21267731_21268016_AluSx_SINE
chr18 21271543_21271835_AluJb_SINE
chr18 21272232_21272535_AluSx1_SINE
chr18 21273030_21273303_AluSx1_SINE
chr18 21276474_21276759_AluSz_SINE
chr18 21278160_21278464_AluY_SINE
chr18 21280655_21280957_AluJb_SINE
chr18 21282288_21282589_AluJo_SINE
chr18 21285503_21285781_AluJb_SINE
chr18 21286760_21287062_AluSp_SINE
chr18 21289029_21289336_AluJb_SINE
chr18 21292063_21292361_AluSp_SINE
chr18 21294201_21294503_AluSx1_SINE
chr18 21296127_21296422_AluSx_SINE
chr18 21300309_21300605_AluSc_SINE
chr18 21300840_21301135_AluJr_SINE
chr18 21305075_21305374_AluSx_SINE
chr18 21306572_21306881_AluSz6_SINE
chr18 21307686_21307998_AluJr4_SINE
chr18 21308717_21309017_AluSx_SINE
chr18 21310322_21310628_AluSx1_SINE
chr18 21320920_21321186_AluY_SINE
chr18 21324513_21324821_AluY_SINE
chr18 21328110_21328410_AluSx_SINE
chr18 21328476_21328778_AluSz_SINE
chr18 21339431_21339649_AluSx1_SINE
chr18 21341900_21342198_AluJb_SINE
chr18 21342270_21342564_AluSx1_SINE
chr18 21347529_21347835_AluSx_SINE
chr18 21352008_21352301_AluSg_SINE
chr18 21353902_21354190_AluSz6_SINE
chr18 21356805_21357103_AluSp_SINE
chr18 21366963_21367265_AluSq2_SINE
chr18 21370848_21371138_AluYc_SINE
chr18 21371413_21371720_AluSz_SINE
chr18 21377395_21377693_AluSx_SINE
chr18 21388120_21388422_MER2_DNA
chr18 21391825_21392136_AluSc8_SINE
chr18 21393503_21393805_AluSq_SINE
chr18 21421605_21421897_AluJr_SINE
chr18 21434666_21434975_AluY_SINE
chr18 21440215_21440522_AluJb_SINE
chr18 21440657_21440955_AluSx_SINE
chr18 21449750_21449914_AluSc8_SINE
chr18 21449986_21450282_AluSg_SINE
chr18 21454827_21455128_AluJb_SINE
chr18 21457793_21458097_AluY_SINE
chr18 21462311_21462598_AluSz_SINE
chr18 21472584_21472886_AluSq2_SINE
chr18 21476017_21476329_AluSz_SINE
chr18 21481804_21481957_AluSx_SINE
chr18 21482004_21482323_AluJr_SINE
chr18 21485750_21486028_AluJr_SINE
chr18 21488218_21488521_AluY_SINE
chr18 21495698_21495999_AluSz6_SINE
chr18 21504116_21504415_AluSx_SINE
chr18 21504497_21504806_AluSq2_SINE
chr18 21504806_21505110_LTR84b_LTR
chr18 21510429_21510721_AluJo_SINE
chr18 21517047_21517361_AluSx1_SINE
chr18 21520894_21521199_AluSx3_SINE
chr18 21527771_21528075_AluY_SINE
chr18 21533293_21533605_AluSx_SINE
chr18 21536143_21536437_AluJr_SINE
chr18 21539713_21539997_AluJr_SINE
chr18 21540455_21540736_AluJr_SINE
chr18 21542622_21542913_AluSx_SINE
chr18 21546387_21546683_AluSx_SINE
chr18 21550777_21551073_AluJr_SINE
chr18 21560783_21561069_AluSz_SINE
chr18 21563571_21563877_AluSx_SINE
chr18 21568872_21569099_AluJr_SINE
chr18 21575149_21575437_AluSz6_SINE
chr18 21575630_21575838_AluJr_SINE
chr18 21576791_21577090_AluSc8_SINE
chr18 21577232_21577545_AluSx1_SINE
chr18 21578305_21578578_AluSz_SINE
chr18 21582537_21582649_MER20B_DNA
chr18 21585979_21586267_AluJb_SINE
chr18 21587347_21587645_AluSx_SINE
chr18 21590728_21591020_AluJb_SINE
chr18 21603981_21604274_AluSx4_SINE
chr18 21604826_21605132_AluSz6_SINE
chr18 21606973_21607251_AluSx1_SINE
chr18 21607523_21607822_AluJo_SINE
chr18 21609083_21609355_AluSx_SINE
chr18 21610612_21610908_AluSx1_SINE
chr18 21610908_21611221_AluSz6_SINE
chr18 21612934_21613242_AluSz6_SINE
chr18 21614993_21615301_AluJr4_SINE
chr18 21616587_21616896_AluJo_SINE
chr18 21618240_21618546_AluJb_SINE
chr18 21624950_21625247_AluSx_SINE
chr18 21627054_21627356_AluSx1_SINE
chr18 21630251_21630550_AluJb_SINE
chr18 21630553_21630854_AluSq2_SINE
chr18 21638336_21638621_AluSz_SINE
chr18 21640271_21640571_AluSx_SINE
chr18 21641585_21641880_AluSz_SINE
chr18 21643478_21643777_AluSx1_SINE
chr18 21650526_21650799_AluSx1_SINE
chr18 21650890_21651190_AluSx3_SINE
chr18 21652259_21652560_AluSz6_SINE
chr18 21653493_21653783_AluJo_SINE
chr18 21655357_21655678_AluJb_SINE
chr18 21655973_21656243_AluSx1_SINE
chr18 21659758_21660065_AluJb_SINE
chr18 21664166_21664471_AluSx_SINE
chr18 21664618_21664928_AluJo_SINE
chr18 21667546_21667781_AluSx_SINE
chr18 21670761_21671070_AluSx_SINE
chr18 21671134_21671402_AluJb_SINE
chr18 21671771_21672086_AluY_SINE
chr18 21672766_21672984_AluJb_SINE
chr18 21673161_21673458_AluY_SINE
chr18 21675381_21675687_AluSq2_SINE
chr18 21678591_21678895_AluSx1_SINE
chr18 21681289_21681535_AluSc_SINE
chr18 21682790_21683081_AluJb_SINE
chr18 21683895_21684195_AluSz_SINE
chr18 21686654_21686947_AluSz_SINE
chr18 21687729_21687938_AluJb_SINE
chr18 21689687_21689982_AluSz_SINE
chr18 21690958_21691211_AluSc8_SINE
chr18 21691252_21691545_AluSg_SINE
chr18 21696224_21696518_AluSx1_SINE
chr18 21700076_21700322_AluSc_SINE
chr18 21701254_21701552_AluSp_SINE
chr18 21702201_21702487_AluSc_SINE
chr18 21703345_21703670_AluSx_SINE
chr18 21705869_21706179_AluJb_SINE
chr18 21707469_21707778_AluJb_SINE
chr18 21709455_21709759_AluSz_SINE
chr18 21711394_21711698_AluSx1_SINE
chr18 21714228_21714538_AluY_SINE
chr18 21714955_21715259_AluSg4_SINE
chr18 21718060_21718367_AluSg7_SINE
chr18 21719882_21720190_AluY_SINE
chr18 21722006_21722292_AluSg7_SINE
chr18 21722748_21723006_AluSc8_SINE
chr18 21723862_21724157_AluSx1_SINE
chr18 21731651_21731953_AluSz_SINE
chr18 21733785_21734092_AluSg7_SINE
chr18 21750997_21751295_AluSx3_SINE
chr18 21751907_21752200_AluSg4_SINE
chr18 21754735_21755034_AluJr_SINE
chr18 21758256_21758554_AluSg_SINE
chr18 21760557_21760841_AluY_SINE
chr18 21762824_21763139_AluSz_SINE
chr18 21763384_21763699_AluSq2_SINE
chr18 21765282_21765578_AluSx3_SINE
chr18 21766597_21766897_AluSg_SINE
chr18 21773168_21773468_AluSx3_SINE
chr18 21774980_21775289_AluJo_SINE
chr18 21777029_21777339_AluSz_SINE
chr18 21777740_21778051_AluSq_SINE
chr18 21778814_21779122_AluSx4_SINE
chr18 21780245_21780553_AluSg4_SINE
chr18 21781444_21781744_AluSz_SINE
chr18 21782950_21783240_AluSq2_SINE
chr18 21785852_21786152_AluSx_SINE
chr18 21787073_21787347_AluSx1_SINE
chr18 21787741_21788008_AluSz6_SINE
chr18 21790922_21791231_AluSx1_SINE
chr18 21791645_21791885_AluSz_SINE
chr18 21796187_21796494_AluSx3_SINE
chr18 21798406_21798709_AluSx_SINE
chr18 21800767_21801044_AluSz6_SINE
chr18 21805644_21805952_AluJr_SINE
chr18 21806851_21807156_AluSx3_SINE
chr18 21809708_21810009_AluSx_SINE
chr18 21811253_21811548_AluSx1_SINE
chr18 21813603_21813909_AluSz_SINE
chr18 21817271_21817569_AluJb_SINE
chr18 21819881_21820187_AluSz_SINE
chr18 21825891_21826175_AluSq_SINE
chr18 21826476_21826777_AluSx_SINE
chr18 21827436_21827735_AluJb_SINE
chr18 21830118_21830439_AluSz6_SINE
chr18 21835720_21836056_AluSz6_SINE
chr18 21841514_21841828_AluJb_SINE
chr18 21845161_21845472_AluSx_SINE
chr18 21848070_21848383_AluJb_SINE
chr18 21852875_21853171_AluSz6_SINE
chr18 21853917_21854216_AluSz_SINE
chr18 21854331_21854589_L2c_LINE
chr18 21854589_21854893_AluSz_SINE
chr18 21855692_21855988_AluSx1_SINE
chr18 21856398_21856704_AluSq2_SINE
chr18 21859920_21860208_AluSz_SINE
chr18 21861042_21861346_AluSx4_SINE
chr18 21861346_21861654_AluSx_SINE
chr18 21862926_21863245_AluSx1_SINE
chr18 21865838_21866139_AluSx_SINE
chr18 21867454_21867782_AluSx_SINE
chr18 21868449_21868745_AluSx_SINE
chr18 21869373_21869678_AluSx_SINE
chr18 21870362_21870701_AluSx_SINE
chr18 21871754_21872063_AluSq_SINE
chr18 21872789_21873097_AluSz_SINE
chr18 21874184_21874497_AluSx1_SINE
chr18 21878337_21878608_AluSc8_SINE
chr18 21881910_21882217_AluY_SINE
chr18 21882387_21882684_AluSx_SINE
chr18 21882982_21883264_AluSz_SINE
chr18 21888081_21888295_AluJb_SINE
chr18 21889728_21890039_AluSz_SINE
chr18 21890270_21890595_AluY_SINE
chr18 21892817_21893123_AluSx_SINE
chr18 21893124_21893384_AluSg_SINE
chr18 21893783_21894099_AluSx_SINE
chr18 21895942_21896253_AluSz_SINE
chr18 21898128_21898424_AluSg4_SINE
chr18 21900709_21901022_AluSq_SINE
chr18 21901324_21901552_AluJb_SINE
chr18 21902070_21902384_AluY_SINE
chr18 21903234_21903372_AluSz_SINE
chr18 21904769_21905078_AluSc_SINE
chr18 21907060_21907361_AluSz_SINE
chr18 21907378_21907672_AluSx1_SINE
chr18 21910764_21911055_AluSc_SINE
chr18 21912057_21912379_AluSz_SINE
chr18 21914887_21915149_AluJr_SINE
chr18 21918027_21918343_AluSc8_SINE
chr18 21918673_21918975_AluSg4_SINE
chr18 21918977_21919235_AluSx1_SINE
chr18 21920487_21920750_AluSx_SINE
chr18 21920983_21921270_AluJr_SINE
chr18 21923135_21924146_L1M3_LINE
chr18 21924155_21924440_AluSz6_SINE
chr18 21924772_21925080_AluJb_SINE
chr18 21925368_21925660_AluSz_SINE
chr18 21926698_21927003_AluJr_SINE
chr18 21927146_21927448_AluSx1_SINE
chr18 21927525_21927830_AluSg_SINE
chr18 21928454_21928757_AluSz_SINE
chr18 21928849_21929144_AluJb_SINE
chr18 21931029_21931344_AluSz_SINE
chr18 21931486_21931803_AluSq2_SINE
chr18 21931994_21932287_AluJb_SINE
chr18 21934778_21935198_ERV3-16A3_I-int_LTR
chr18 21935198_21935482_AluSx1_SINE
chr18 21935666_21935979_AluSx_SINE
chr18 21938702_21938898_AluJb_SINE
chr18 21939381_21939669_AluJr_SINE
chr18 21939922_21940229_AluSq2_SINE
chr18 21940995_21941289_AluJo_SINE
chr18 21941694_21941983_AluSz_SINE
chr18 21943604_21943901_AluJb_SINE
chr18 21944703_21945006_AluJb_SINE
chr18 21945266_21945562_AluSx1_SINE
chr18 21947323_21947629_AluJb_SINE
chr18 21949903_21950201_AluJo_SINE
chr18 21950637_21950932_AluJb_SINE
chr18 21951958_21952268_AluJr_SINE
chr18 21952746_21953044_AluSx1_SINE
chr18 21954996_21955306_AluJr_SINE
chr18 21959201_21959500_AluSz_SINE
chr18 21959586_21959845_AluSx1_SINE
chr18 21960633_21960944_AluSq_SINE
chr18 21961639_21961953_AluSx1_SINE
chr18 21962082_21962391_AluY_SINE
chr18 21962588_21962871_AluJb_SINE
chr18 21963439_21963738_AluSc_SINE
chr18 21964255_21964549_AluSz6_SINE
chr18 21964550_21964865_AluSq2_SINE
chr18 21966641_21966925_AluJo_SINE
chr18 21967063_21967318_AluJb_SINE
chr18 21968478_21968792_AluSq2_SINE
chr18 21970378_21970686_AluSz_SINE
chr18 21970781_21971067_AluSx_SINE
chr18 21971828_21972119_AluJb_SINE
chr18 21972132_21972422_AluSp_SINE
chr18 21973406_21973715_AluY_SINE
chr18 21975579_21975885_AluSq2_SINE
chr18 21975912_21976215_AluSg_SINE
chr18 21978469_21978753_AluJb_SINE
chr18 21979211_21979494_AluSq_SINE
chr18 21981497_21981810_AluJb_SINE
chr18 21981841_21982060_AluJb_SINE
chr18 21983264_21983560_AluJb_SINE
chr18 21984099_21984410_AluY_SINE
chr18 21984652_21984823_AluJb_SINE
chr18 21986577_21986855_AluJb_SINE
chr18 21987551_21987754_L2b_LINE
chr18 21987754_21988050_AluSg_SINE
chr18 21992343_21992641_AluSz_SINE
chr18 21992664_21993031_THE1B_LTR
chr18 21994702_21994991_AluSq_SINE
chr18 21997932_21998214_AluSg7_SINE
chr18 21998628_21998905_AluSg_SINE
chr18 21999659_21999932_AluSx1_SINE
chr18 22000405_22000678_AluJb_SINE
chr18 22000942_22001235_AluSz_SINE
chr18 22004943_22005154_AluJr4_SINE
chr18 22009746_22010040_AluY_SINE
chr18 22011664_22011965_AluSx1_SINE
chr18 22013629_22013934_AluSz_SINE
chr18 22014021_22014306_AluJr_SINE
chr18 22014454_22014741_AluSp_SINE
chr18 22016500_22016802_AluSz_SINE
chr18 22021153_22021445_AluSz_SINE
chr18 22022111_22022416_AluSx_SINE
chr18 22029042_22029321_AluJb_SINE
chr18 22033866_22034165_AluSq2_SINE
chr18 22034661_22034914_AluJb_SINE
chr18 22034915_22035128_AluSz_SINE
chr18 22036182_22036476_AluSc8_SINE
chr18 22036928_22037236_AluSz_SINE
chr18 22040018_22040301_AluSz_SINE
chr18 22044970_22045279_AluSz_SINE
chr18 22046081_22046386_AluJb_SINE
chr18 22047495_22047807_AluSx_SINE
chr18 22050457_22050767_AluSx_SINE
chr18 22051287_22051600_AluSz_SINE
chr18 22052000_22052309_AluSz6_SINE
chr18 22054660_22054947_AluSc_SINE
chr18 22055309_22055618_AluJb_SINE
chr18 22055689_22056001_AluSq2_SINE
chr18 22058378_22058643_AluSc_SINE
chr18 22058893_22059097_AluSz6_SINE
chr18 22062254_22062556_AluSx1_SINE
chr18 22063410_22063721_AluSz_SINE
chr18 22064650_22064840_MLT1K_LTR
chr18 22064844_22065026_AluJb_SINE
chr18 22068420_22068711_AluSx1_SINE
chr18 22075936_22076238_AluSz_SINE
chr18 22077834_22078146_AluSx1_SINE
chr18 22081516_22081808_AluSx1_SINE
chr18 22082274_22082528_AluSx_SINE
chr18 22084055_22084359_AluY_SINE
chr18 22086671_22086991_AluSz6_SINE
chr18 22091980_22092277_AluSz6_SINE
chr18 22092285_22092592_AluSx_SINE
chr18 22104290_22104593_AluSz_SINE
chr18 22104889_22105201_AluSz_SINE
chr18 22105655_22105960_AluJb_SINE
chr18 22105960_22106239_L1M5_LINE
chr18 22106239_22106539_AluSx3_SINE
chr18 22109917_22110234_AluSq2_SINE
chr18 22117442_22117751_AluSx_SINE
chr18 22125203_22125494_AluSx1_SINE
chr18 22129102_22129405_AluSz_SINE
chr18 22129686_22129983_AluSz6_SINE
chr18 22135361_22135576_AluSq2_SINE
chr18 22136898_22137208_AluSz6_SINE
chr18 22143214_22143523_AluSx1_SINE
chr18 22145196_22145485_AluSq2_SINE
chr18 22148808_22149242_L2a_LINE
chr18 22151638_22151932_AluSx1_SINE
chr18 22156969_22157278_AluSx_SINE
chr18 22161632_22161864_AluSx3_SINE
chr18 22178054_22178358_AluSz_SINE
chr18 22183723_22184035_AluSx1_SINE
chr18 22184477_22184786_AluSp_SINE
chr18 22189514_22189704_MER53_DNA
chr18 22190068_22190388_AluJr_SINE
chr18 22196045_22196220_AluJb_SINE
chr18 22198242_22198538_AluSz6_SINE
chr18 22221703_22222009_AluSx_SINE
chr18 22223920_22224195_AluSx_SINE
chr18 22243271_22243491_AluSp_SINE
chr18 22245565_22245885_AluJr_SINE
chr18 22264433_22264724_AluSx1_SINE
chr18 22280861_22281151_AluJb_SINE
chr18 22284129_22284430_AluSx4_SINE
chr18 22287427_22287708_AluSg7_SINE
chr18 22289578_22289857_AluSx4_SINE
chr18 22302391_22302680_AluJr_SINE
chr18 22303024_22303313_AluSc8_SINE
chr18 22313182_22313489_AluSc8_SINE
chr18 22315462_22316196_(TG)n_Simple_repeat
chr18 22323859_22324149_AluSc_SINE
chr18 22335834_22336154_AluSz_SINE
chr18 22348716_22349021_AluY_SINE
chr18 22351809_22352124_AluSq2_SINE
chr18 22364696_22364986_AluSx_SINE
chr18 22373420_22373708_AluJr_SINE
chr18 22383504_22383799_AluSx_SINE
chr18 22386794_22386990_AluJb_SINE
chr18 22402998_22403289_AluJb_SINE
chr18 22406098_22406405_AluSx_SINE
chr18 22413022_22413275_AluSq2_SINE
chr18 22417496_22417811_AluSg4_SINE
chr18 22419216_22419510_AluY_SINE
chr18 22423489_22423789_AluSg_SINE
chr18 22423792_22424091_AluSz_SINE
chr18 22435326_22435619_AluSg4_SINE
chr18 22435864_22436162_AluSq_SINE
chr18 22446899_22447191_AluSz_SINE
chr18 22470758_22471068_AluSz_SINE
chr18 22480171_22480474_AluSc8_SINE
chr18 22496609_22496918_AluSz6_SINE
chr18 22500951_22501263_AluSx1_SINE
chr18 22509379_22509668_AluSq2_SINE
chr18 22524868_22525099_AluJb_SINE
chr18 22537015_22537356_AluY_SINE
chr18 22552222_22552510_AluSq2_SINE
chr18 22552738_22553261_MLT1H-int_LTR
chr18 22568845_22569139_AluSz6_SINE
chr18 22576969_22577280_L2a_LINE
chr18 22577994_22578556_L1M5_LINE
chr18 22587299_22587526_AluJo_SINE
chr18 22589580_22589874_AluSq2_SINE
chr18 22604340_22604613_AluY_SINE
chr18 22605332_22605635_AluJr_SINE
chr18 22606160_22606455_AluJb_SINE
chr18 22608638_22608952_AluSx1_SINE
chr18 22624395_22624604_AluJo_SINE
chr18 22626294_22626595_AluSc_SINE
chr18 22630966_22631229_AluSz_SINE
chr18 22631670_22631934_AluSx3_SINE
chr18 22640228_22640533_AluSx3_SINE
chr18 22662517_22662833_AluSx_SINE
chr18 22668168_22668482_AluY_SINE
chr18 22688595_22688887_AluSz_SINE
chr18 22688919_22689913_L1PB4_LINE
chr18 22700264_22700598_AluSq_SINE
chr18 22701224_22701514_AluSg_SINE
chr18 22710626_22710910_AluJr_SINE
chr18 22719053_22719366_AluSx3_SINE
chr18 22732160_22732472_AluSz_SINE
chr18 22736891_22737182_AluSx1_SINE
chr18 22737717_22738017_AluSx1_SINE
chr18 22738637_22738936_AluSz_SINE
chr18 22759092_22759312_AluSx_SINE
chr18 22785953_22786277_AluSz6_SINE
chr18 22789090_22789374_AluSx4_SINE
chr18 22796530_22796819_AluJr_SINE
chr18 22798626_22798831_AluSp_SINE
chr18 22799517_22799809_AluJb_SINE
chr18 22816217_22816515_AluSx3_SINE
chr18 22825695_22825983_AluJr4_SINE
chr18 22829107_22829420_AluY_SINE
chr18 22829425_22829725_AluSz_SINE
chr18 22829900_22830148_AluY_SINE
chr18 22843536_22843841_AluSx_SINE
chr18 22852908_22853213_AluJb_SINE
chr18 22856864_22857161_AluSx_SINE
chr18 22874539_22874845_AluSc5_SINE
chr18 22883279_22883559_AluSx1_SINE
chr18 22887883_22888183_AluSx_SINE
chr18 22896811_22897120_AluSq2_SINE
chr18 22898453_22899275_L1MC4_LINE
chr18 22899275_22899581_AluSz6_SINE
chr18 22900140_22900434_AluSq2_SINE
chr18 22908507_22908814_AluSc8_SINE
chr18 22910123_22910427_AluSc_SINE
chr18 22918377_22918675_AluJb_SINE
chr18 22920046_22920346_AluSz_SINE
chr18 22942873_22943183_AluSz6_SINE
chr18 22949755_22950001_AluY_SINE
chr18 22960461_22964936_L1PA7_LINE
chr18 22964936_22965238_AluY_SINE
chr18 22968193_22968498_AluSx1_SINE
chr18 22970080_22970381_AluSx1_SINE
chr18 22983273_22983577_AluSx1_SINE
chr18 22984784_22985100_AluJr_SINE
chr18 22986503_22986687_AluSx_SINE
chr18 22987566_22987868_AluSc8_SINE
chr18 23008626_23008926_AluSq_SINE
chr18 23024250_23024462_MIR_SINE
chr18 23025686_23025972_AluSz_SINE
chr18 23026516_23026820_AluSc_SINE
chr18 23028390_23028654_AluSz_SINE
chr18 23029545_23029818_AluSx1_SINE
chr18 23033050_23033352_AluSq2_SINE
chr18 23040968_23041280_AluJb_SINE
chr18 23048509_23048793_AluY_SINE
chr18 23055009_23055317_AluSx1_SINE
chr18 23055903_23056217_AluSc8_SINE
chr18 23060888_23061349_L2_LINE
chr18 23061349_23061663_AluSq_SINE
chr18 23062195_23062493_AluJb_SINE
chr18 23068140_23068330_AluSz_SINE
chr18 23078305_23078615_AluJr_SINE
chr18 23094029_23094307_AluSx1_SINE
chr18 23099573_23099883_AluY_SINE
chr18 23109980_23110289_AluSx_SINE
chr18 23114801_23115103_AluSg7_SINE
chr18 23126662_23126964_AluSp_SINE
chr18 23128787_23129080_AluY_SINE
chr18 23132499_23132798_AluJo_SINE
chr18 23132981_23133285_AluSc_SINE
chr18 23138153_23138452_AluSp_SINE
chr18 23142399_23142693_AluSg_SINE
chr18 23149540_23149824_AluJb_SINE
chr18 23164610_23164906_AluSx1_SINE
chr18 23206487_23206785_AluJb_SINE
chr18 23206794_23207105_AluSx1_SINE
chr18 23209368_23209661_AluSx1_SINE
chr18 23213183_23213438_AluJb_SINE
chr18 23224035_23224318_AluSx_SINE
chr18 23229902_23230181_AluSx_SINE
chr18 23239064_23239374_AluY_SINE
chr18 23239997_23240295_AluSz_SINE
chr18 23240366_23240664_AluSz_SINE
chr18 23241153_23241439_AluSx1_SINE
chr18 23244978_23245283_AluSc_SINE
chr18 23265951_23266228_AluSc_SINE
chr18 23266486_23266774_AluSx1_SINE
chr18 23271351_23271655_AluSg7_SINE
chr18 23282378_23282682_AluJb_SINE
chr18 23297955_23298257_AluY_SINE
chr18 23298257_23302575_L1PA5_LINE
chr18 23311760_23312050_AluSz_SINE
chr18 23319844_23320139_AluSx_SINE
chr18 23321559_23321842_AluY_SINE
chr18 23330649_23330958_AluY_SINE
chr18 23343057_23343353_AluSx3_SINE
chr18 23344239_23344539_AluSz_SINE
chr18 23345260_23345555_AluSg7_SINE
chr18 23345606_23345903_AluSc8_SINE
chr18 23347791_23348095_AluSc_SINE
chr18 23351099_23351390_AluSp_SINE
chr18 23352253_23352423_AluSq10_SINE
chr18 23353390_23353693_AluJb_SINE
chr18 23354280_23357888_L1PA8_LINE
chr18 23359220_23359553_AluJb_SINE
chr18 23365939_23366227_AluSz_SINE
chr18 23382255_23382565_AluSx_SINE
chr18 23385994_23386280_AluJo_SINE
chr18 23387468_23387770_AluSx1_SINE
chr18 23396690_23397003_AluSx_SINE
chr18 23415672_23415947_AluJb_SINE
chr18 23416426_23416760_AluSc8_SINE
chr18 23429700_23429983_AluSq2_SINE
chr18 23435557_23435871_AluJr_SINE
chr18 23445720_23446022_AluSz_SINE
chr18 23449297_23449598_AluSx1_SINE
chr18 23453536_23453850_AluY_SINE
chr18 23461765_23462060_AluJr4_SINE
chr18 23468759_23469053_AluSp_SINE
chr18 23474415_23474723_AluSq_SINE
chr18 23479381_23479691_AluSx_SINE
chr18 23481684_23481993_AluSg_SINE
chr18 23482850_23483156_AluSx1_SINE
chr18 23488284_23488590_AluY_SINE
chr18 23492300_23492593_AluSp_SINE
chr18 23505858_23506149_AluJr_SINE
chr18 23507001_23507329_AluSx_SINE
chr18 23508389_23508679_AluSx_SINE
chr18 23510594_23510880_AluSz_SINE
chr18 23521353_23521643_AluSg4_SINE
chr18 23527318_23527541_AluJb_SINE
chr18 23530068_23530379_AluY_SINE
chr18 23532871_23533166_AluSz_SINE
chr18 23549468_23549775_AluY_SINE
chr18 23551273_23551578_AluSx_SINE
chr18 23555273_23555547_AluSq4_SINE
chr18 23555700_23556007_AluSc8_SINE
chr18 23556893_23557173_AluSz6_SINE
chr18 23558095_23558364_AluSz_SINE
chr18 23558595_23558898_AluSg_SINE
chr18 23561573_23561862_AluSc_SINE
chr18 23565143_23565436_AluSc_SINE
chr18 23567245_23567535_AluSx_SINE
chr18 23567565_23567685_L2a_LINE
chr18 23569055_23569363_AluSz_SINE
chr18 23571678_23571975_AluSg_SINE
chr18 23573451_23573750_AluSz_SINE
chr18 23574375_23574687_AluSz_SINE
chr18 23577745_23578025_AluSg_SINE
chr18 23581865_23582153_AluJr4_SINE
chr18 23584662_23584944_AluJb_SINE
chr18 23586699_23586994_AluSx_SINE
chr18 23587506_23587806_AluSz6_SINE
chr18 23592818_23593117_AluSp_SINE
chr18 23593614_23593920_AluSz6_SINE
chr18 23596404_23596717_AluSx1_SINE
chr18 23599492_23599780_AluSz_SINE
chr18 23604305_23604580_AluJo_SINE
chr18 23607330_23607666_AluSc8_SINE
chr18 23613195_23613490_AluSq_SINE
chr18 23621105_23621409_AluSq2_SINE
chr18 23624282_23624587_AluSx_SINE
chr18 23625864_23626178_AluSz_SINE
chr18 23627520_23627833_AluY_SINE
chr18 23629928_23630215_AluSx1_SINE
chr18 23630684_23630904_AluYa5_SINE
chr18 23634707_23635001_AluSz_SINE
chr18 23635148_23635444_AluSq2_SINE
chr18 23635715_23636020_AluSc_SINE
chr18 23640995_23641302_AluSc8_SINE
chr18 23641942_23642234_AluSx1_SINE
chr18 23650906_23651513_L1MEg_LINE
chr18 23652510_23652786_AluY_SINE
chr18 23652788_23653432_L1M5_LINE
chr18 23659539_23659844_AluJb_SINE
chr18 23661159_23661454_AluSx1_SINE
chr18 23661740_23662043_AluJo_SINE
chr18 23671767_23672010_AluJr_SINE
chr18 23673763_23674050_AluJb_SINE
chr18 23676559_23676857_AluSc8_SINE
chr18 23677804_23678111_AluJo_SINE
chr18 23680903_23681200_AluSg_SINE
chr18 23683001_23683289_AluY_SINE
chr18 23686514_23686781_AluSq2_SINE
chr18 23688553_23688968_L1PA15_LINE
chr18 23688968_23689266_AluSg_SINE
chr18 23689598_23689905_AluSq_SINE
chr18 23691589_23691839_AluJb_SINE
chr18 23696405_23696698_AluSx3_SINE
chr18 23698429_23698742_AluSx1_SINE
chr18 23699561_23702282_L1PA11_LINE
chr18 23702282_23702576_AluSz_SINE
chr18 23703768_23704429_L1PA11_LINE
chr18 23704502_23704802_AluSx_SINE
chr18 23705183_23705452_AluJr_SINE
chr18 23707140_23707426_AluSx_SINE
chr18 23708742_23709713_Tigger4_DNA
chr18 23717139_23717430_AluSx3_SINE
chr18 23722001_23722262_AluY_SINE
chr18 23723689_23723987_AluSx1_SINE
chr18 23725069_23725381_AluSp_SINE
chr18 23725381_23726184_L1MD2_LINE
chr18 23726448_23726723_AluJb_SINE
chr18 23730304_23730555_AluJr_SINE
chr18 23733853_23734165_AluSz_SINE
chr18 23734565_23734878_AluSc5_SINE
chr18 23734914_23735210_AluSz_SINE
chr18 23736750_23737048_AluJb_SINE
chr18 23739985_23740279_AluJr_SINE
chr18 23742547_23742855_AluY_SINE
chr18 23744859_23745172_AluSx1_SINE
chr18 23745777_23746094_AluSx_SINE
chr18 23748959_23749230_AluJb_SINE
chr18 23749522_23749822_AluSp_SINE
chr18 23751415_23751710_AluSz_SINE
chr18 23756614_23756905_AluSx1_SINE
chr18 23759933_23760217_AluSx1_SINE
chr18 23761694_23761903_AluSx_SINE
chr18 23762772_23763073_AluSx1_SINE
chr18 23763073_23763385_AluSx1_SINE
chr18 23764454_23764756_AluSx_SINE
chr18 23765927_23766241_AluSx3_SINE
chr18 23767026_23767317_AluSx3_SINE
chr18 23769223_23769505_AluJb_SINE
chr18 23770430_23770729_AluJb_SINE
chr18 23771310_23771623_AluSz6_SINE
chr18 23773775_23774068_AluSx_SINE
chr18 23774714_23774986_AluSx3_SINE
chr18 23775046_23775193_AluSx_SINE
chr18 23775193_23775506_AluSp_SINE
chr18 23775677_23775978_AluSz_SINE
chr18 23775985_23776272_AluSx1_SINE
chr18 23776524_23776812_AluJr_SINE
chr18 23777124_23777431_AluSx1_SINE
chr18 23777433_23777732_AluY_SINE
chr18 23777732_23778091_L1MEd_LINE
chr18 23779197_23779492_AluSz6_SINE
chr18 23779492_23779780_AluSx1_SINE
chr18 23782890_23783205_AluJb_SINE
chr18 23783211_23783520_AluSz6_SINE
chr18 23784292_23784587_AluSx1_SINE
chr18 23786044_23786357_AluSg_SINE
chr18 23787104_23787404_AluSx1_SINE
chr18 23787711_23788006_AluJr_SINE
chr18 23788379_23788678_AluSq2_SINE
chr18 23788706_23789006_AluSx_SINE
chr18 23789612_23789890_AluYc_SINE
chr18 23789901_23790224_AluJb_SINE
chr18 23791786_23792096_AluJo_SINE
chr18 23792115_23792395_AluSx3_SINE
chr18 23792993_23793294_AluSz6_SINE
chr18 23793524_23793817_AluSz_SINE
chr18 23795107_23795403_AluSp_SINE
chr18 23796067_23796363_AluSz6_SINE
chr18 23796363_23796655_AluJb_SINE
chr18 23797339_23797629_AluSx_SINE
chr18 23799724_23800005_AluJr_SINE
chr18 23800267_23800565_AluSx1_SINE
chr18 23802329_23802626_AluSz6_SINE
chr18 23803261_23803555_AluSz_SINE
chr18 23809454_23809765_AluSz_SINE
chr18 23810998_23811296_AluSp_SINE
chr18 23811309_23811612_AluSz6_SINE
chr18 23826504_23826796_AluSx_SINE
chr18 23826804_23827128_AluSp_SINE
chr18 23828855_23829151_AluSc5_SINE
chr18 23829160_23829453_AluSz6_SINE
chr18 23829682_23829986_AluSx_SINE
chr18 23829988_23830180_AluJb_SINE
chr18 23830180_23830479_AluY_SINE
chr18 23832948_23833896_L1M4b_LINE
chr18 23833896_23834191_AluSz_SINE
chr18 23835362_23835582_AluSq_SINE
chr18 23837937_23838230_AluSc5_SINE
chr18 23842441_23842744_AluSz6_SINE
chr18 23842905_23843217_AluJr_SINE
chr18 23845854_23846038_AluSx1_SINE
chr18 23846077_23846373_AluSp_SINE
chr18 23846543_23846853_AluY_SINE
chr18 23848773_23849084_AluSx3_SINE
chr18 23849084_23849471_ERV3-16A3_I-int_LTR
chr18 23851605_23851907_AluSx1_SINE
chr18 23855100_23855419_AluSz6_SINE
chr18 23858263_23858572_AluJr_SINE
chr18 23859719_23860021_AluSz_SINE
chr18 23863732_23864032_AluSq2_SINE
chr18 23864559_23864849_AluSx_SINE
chr18 23864941_23865150_AluJb_SINE
chr18 23866657_23866951_AluSz6_SINE
chr18 23869437_23869695_AluJb_SINE
chr18 23870098_23870358_AluJr_SINE
chr18 23872504_23872789_AluSz_SINE
chr18 23874808_23875037_L1MD_LINE
chr18 23876821_23877114_AluSz_SINE
chr18 23878190_23878495_AluY_SINE
chr18 23878497_23878808_AluJr_SINE
chr18 23878815_23879124_AluSp_SINE
chr18 23879229_23879969_L1ME1_LINE
chr18 23881256_23881557_AluJr_SINE
chr18 23885363_23885633_AluSx_SINE
chr18 23886727_23887052_AluY_SINE
chr18 23887805_23888046_AluSq2_SINE
chr18 23888554_23888867_AluSx_SINE
chr18 23889787_23890086_AluSx_SINE
chr18 23893634_23893931_AluJr_SINE
chr18 23895884_23896100_AluSx1_SINE
chr18 23896338_23896647_AluSx1_SINE
chr18 23896990_23897294_AluSq_SINE
chr18 23898005_23898243_AluJb_SINE
chr18 23898885_23899162_AluJo_SINE
chr18 23899173_23899493_AluSz_SINE
chr18 23899554_23899853_AluSq2_SINE
chr18 23907541_23907848_AluSx1_SINE
chr18 23908132_23908442_AluSc_SINE
chr18 23908579_23908879_AluSx3_SINE
chr18 23909015_23909320_AluJo_SINE
chr18 23909391_23909713_L1MC4_LINE
chr18 23912490_23912795_AluSq2_SINE
chr18 23913353_23913652_AluJr_SINE
chr18 23917376_23917685_AluSx_SINE
chr18 23918434_23918739_AluSp_SINE
chr18 23926888_23927183_AluY_SINE
chr18 23930354_23930667_AluJr4_SINE
chr18 23934046_23934335_AluSx1_SINE
chr18 23938392_23938694_AluY_SINE
chr18 23941427_23941729_AluSz_SINE
chr18 23952652_23952939_AluY_SINE
chr18 23960992_23961278_AluJb_SINE
chr18 23961408_23961734_AluSp_SINE
chr18 23967034_23967289_AluSz_SINE
chr18 23968769_23969075_AluSx_SINE
chr18 23972316_23972588_AluJr_SINE
chr18 23972591_23972880_AluSq2_SINE
chr18 23973419_23973730_AluSz_SINE
chr18 23975299_23975601_AluSx_SINE
chr18 23980133_23980429_AluJb_SINE
chr18 23981755_23982068_AluSx1_SINE
chr18 23992063_23992375_AluSz_SINE
chr18 23993575_23993812_L1ME3E_LINE
chr18 23993814_23994123_AluJo_SINE
chr18 23998895_23999198_AluJb_SINE
chr18 24001178_24001484_AluSq2_SINE
chr18 24003546_24003750_Charlie16a_DNA
chr18 24006361_24006666_AluSp_SINE
chr18 24007202_24007498_AluJb_SINE
chr18 24008129_24008436_AluSz6_SINE
chr18 24010655_24010953_AluJb_SINE
chr18 24013951_24014251_AluSg_SINE
chr18 24017470_24017762_AluSz_SINE
chr18 24018624_24018920_AluSz6_SINE
chr18 24020984_24021267_AluSz_SINE
chr18 24024636_24024935_AluSz6_SINE
chr18 24026463_24026770_AluSc_SINE
chr18 24032042_24032323_AluSc_SINE
chr18 24043505_24043800_AluSq2_SINE
chr18 24045056_24045347_AluSq2_SINE
chr18 24047207_24047489_AluJo_SINE
chr18 24047497_24047785_AluSx1_SINE
chr18 24048513_24048825_AluSz_SINE
chr18 24055532_24055842_AluSq2_SINE
chr18 24063220_24063532_AluSx1_SINE
chr18 24065914_24066174_AluSz_SINE
chr18 24071932_24072216_AluJb_SINE
chr18 24072315_24072617_AluJb_SINE
chr18 24074051_24074364_AluJr_SINE
chr18 24082016_24082454_AluJb_SINE
chr18 24084218_24084494_AluJb_SINE
chr18 24085527_24085820_AluJr_SINE
chr18 24085854_24086145_AluSx_SINE
chr18 24086847_24087129_AluSx1_SINE
chr18 24087334_24087582_AluJr_SINE
chr18 24092073_24092366_AluSx_SINE
chr18 24093054_24093350_AluY_SINE
chr18 24095466_24095762_AluSx_SINE
chr18 24097337_24097647_AluSp_SINE
chr18 24112222_24112526_AluJr_SINE
chr18 24113495_24113763_AluJb_SINE
chr18 24132942_24133199_AluJb_SINE
chr18 24138605_24138914_AluSc8_SINE
chr18 24147452_24147750_AluSg_SINE
chr18 24148195_24148500_AluJo_SINE
chr18 24150375_24150674_AluJb_SINE
chr18 24152027_24152312_AluSg_SINE
chr18 24161949_24162250_AluJb_SINE
chr18 24170035_24170351_AluSz_SINE
chr18 24171004_24171291_AluJr_SINE
chr18 24175721_24176041_AluJr_SINE
chr18 24177622_24177917_AluSx1_SINE
chr18 24178073_24178435_L1MB7_LINE
chr18 24187718_24188034_AluJr_SINE
chr18 24190254_24190525_AluJr4_SINE
chr18 24191296_24191614_AluSx_SINE
chr18 24200396_24200699_AluJb_SINE
chr18 24200797_24201096_AluY_SINE
chr18 24206434_24206737_AluJb_SINE
chr18 24209688_24209909_AluSx1_SINE
chr18 24211730_24212042_AluY_SINE
chr18 24212067_24212379_AluSx1_SINE
chr18 24224441_24224730_AluSx1_SINE
chr18 24225368_24225657_AluJr_SINE
chr18 24227191_24227513_AluSg4_SINE
chr18 24227792_24228108_AluSz_SINE
chr18 24229464_24229743_AluSc8_SINE
chr18 24231465_24231777_AluSx1_SINE
chr18 24241483_24241795_AluSx_SINE
chr18 24243662_24243961_AluSx1_SINE
chr18 24250545_24250855_AluSx4_SINE
chr18 24253071_24253385_AluJo_SINE
chr18 24253610_24253918_AluSz_SINE
chr18 24255842_24256124_AluSz6_SINE
chr18 24256152_24256400_AluJr_SINE
chr18 24257329_24257621_AluJr_SINE
chr18 24259710_24259991_AluJb_SINE
chr18 24264139_24264446_AluSp_SINE
chr18 24268805_24269126_AluSx1_SINE
chr18 24270150_24270442_AluSx1_SINE
chr18 24273151_24273482_AluSx_SINE
chr18 24275606_24275904_AluJb_SINE
chr18 24279237_24279544_AluJo_SINE
chr18 24282693_24282985_AluSx1_SINE
chr18 24284765_24285067_AluSx1_SINE
chr18 24287833_24288126_AluJb_SINE
chr18 24295370_24295672_AluSx3_SINE
chr18 24295678_24295975_AluSx_SINE
chr18 24297834_24298137_AluSz6_SINE
chr18 24298991_24299285_AluSx1_SINE
chr18 24304988_24305278_AluJr_SINE
chr18 24310177_24310478_AluY_SINE
chr18 24310798_24311084_AluJb_SINE
chr18 24311516_24311824_AluSx1_SINE
chr18 24323100_24323369_AluSx4_SINE
chr18 24329207_24329514_AluSx_SINE
chr18 24329981_24330281_AluSp_SINE
chr18 24330501_24330790_AluJr_SINE
chr18 24332099_24332399_AluSx1_SINE
chr18 24340307_24340617_AluSx1_SINE
chr18 24340678_24340977_AluSc5_SINE
chr18 24342535_24342835_AluSc8_SINE
chr18 24356080_24356391_AluSx1_SINE
chr18 24359995_24360309_AluJo_SINE
chr18 24374325_24376348_L1MA2_LINE
chr18 24376348_24376648_AluY_SINE
chr18 24377179_24377498_AluSc8_SINE
chr18 24391463_24391786_AluSx3_SINE
chr18 24396880_24397116_AluSx_SINE
chr18 24399461_24399790_AluSx_SINE
chr18 24403123_24403451_AluSx1_SINE
chr18 24412584_24412878_AluJo_SINE
chr18 24414254_24414566_AluY_SINE
chr18 24416570_24416879_AluSx1_SINE
chr18 24423014_24423307_AluJr4_SINE
chr18 24429416_24429711_AluSx_SINE
chr18 24437952_24438265_AluJb_SINE
chr18 24439201_24439502_AluSx_SINE
chr18 24453365_24453639_AluSz6_SINE
chr18 24456519_24456835_AluJo_SINE
chr18 24462290_24462572_AluJo_SINE
chr18 24472805_24473112_AluSx_SINE
chr18 24476235_24476495_AluYc_SINE
chr18 24480026_24480321_AluSz6_SINE
chr18 24488100_24488392_AluSc_SINE
chr18 24502593_24502899_AluSx_SINE
chr18 24522792_24523087_AluSc_SINE
chr18 24535979_24536291_AluSx3_SINE
chr18 24541388_24541691_AluJo_SINE
chr18 24542257_24542553_AluSx1_SINE
chr18 24548964_24549265_AluY_SINE
chr18 24550405_24550690_AluJb_SINE
chr18 24552038_24552345_AluSz_SINE
chr18 24554627_24554938_AluSz_SINE
chr18 24569647_24569940_AluSz6_SINE
chr18 24574573_24574852_AluSz_SINE
chr18 24578407_24578719_AluSz_SINE
chr18 24608515_24608811_AluY_SINE
chr18 24618229_24618514_AluSz_SINE
chr18 24661098_24661336_AluJr_SINE
chr18 24668353_24668655_AluSc_SINE
chr18 24681273_24681600_AluYk4_SINE
chr18 24692872_24693171_AluY_SINE
chr18 24695505_24695776_AluJo_SINE
chr18 24700951_24701267_AluJb_SINE
chr18 24708226_24708531_AluSg_SINE
chr18 24709415_24709648_AluSx_SINE
chr18 24711231_24711544_AluSq2_SINE
chr18 24721040_24721352_AluY_SINE
chr18 24721353_24721580_AluSq2_SINE
chr18 24721991_24722213_MER58A_DNA
chr18 24724360_24724696_AluJb_SINE
chr18 24727020_24727329_AluSp_SINE
chr18 24734764_24735073_AluSz_SINE
chr18 24748041_24748337_AluY_SINE
chr18 24749559_24749870_AluY_SINE
chr18 24772708_24773005_AluSc_SINE
chr18 24774996_24775279_AluJr_SINE
chr18 24780835_24781106_AluJb_SINE
chr18 24781995_24782308_AluSx1_SINE
chr18 24785041_24785334_AluSz6_SINE
chr18 24789857_24790142_AluSx3_SINE
chr18 24796165_24796470_AluSx4_SINE
chr18 24797188_24797497_AluYa5_SINE
chr18 24797876_24798178_AluY_SINE
chr18 24798684_24798993_AluSq_SINE
chr18 24808146_24808435_AluSg_SINE
chr18 24809580_24809870_AluY_SINE
chr18 24809953_24810264_AluY_SINE
chr18 24820838_24821146_AluSx_SINE
chr18 24826074_24826379_AluSg_SINE
chr18 24828662_24828970_AluSg_SINE
chr18 24835544_24835842_AluSc5_SINE
chr18 24846516_24847191_L1PB1_LINE
chr18 24847221_24847493_AluJb_SINE
chr18 24848951_24849254_AluSx_SINE
chr18 24867522_24867833_AluSx1_SINE
chr18 24877029_24877311_AluSx3_SINE
chr18 24884732_24885029_AluSx1_SINE
chr18 24897252_24897542_AluSx_SINE
chr18 24904085_24907776_L1MDa_LINE
chr18 24918189_24918496_AluSz_SINE
chr18 24924166_24924463_AluSz_SINE
chr18 24931847_24932160_AluSq2_SINE
chr18 24933966_24934197_AluY_SINE
chr18 24939099_24939400_AluSq2_SINE
chr18 24966802_24967097_AluSc5_SINE
chr18 24970341_24970651_AluY_SINE
chr18 24978797_24979102_AluSx1_SINE
chr18 25013314_25013609_AluSq_SINE
chr18 25016258_25016484_AluSx1_SINE
chr18 25020605_25020901_AluJb_SINE
chr18 25034673_25034978_AluY_SINE
chr18 25039985_25040289_AluSx1_SINE
chr18 25053981_25054317_AluJb_SINE
chr18 25058064_25058385_AluSx_SINE
chr18 25081473_25083726_L1MA2_LINE
chr18 25083726_25084029_AluSz_SINE
chr18 25097755_25098044_AluSg_SINE
chr18 25099724_25100018_AluSc_SINE
chr18 25100018_25100704_L1ME1_LINE
chr18 25104346_25104637_AluSp_SINE
chr18 25113212_25113519_AluY_SINE
chr18 25113645_25113955_AluSx1_SINE
chr18 25131542_25131818_AluSg_SINE
chr18 25131818_25132133_AluJo_SINE
chr18 25134007_25134352_L1MC3_LINE
chr18 25135934_25136209_AluSx1_SINE
chr18 25146842_25147048_AluY_SINE
chr18 25154579_25154885_AluSq2_SINE
chr18 25156730_25157012_AluSp_SINE
chr18 25165042_25165344_AluY_SINE
chr18 25165587_25166037_LTR22A_LTR
chr18 25186830_25187159_AluJb_SINE
chr18 25188507_25188814_AluSx1_SINE
chr18 25193872_25194173_AluSq2_SINE
chr18 25203932_25204237_AluJb_SINE
chr18 25244783_25245092_AluSx1_SINE
chr18 25247366_25247649_AluSx1_SINE
chr18 25251156_25251461_AluSq_SINE
chr18 25288245_25288545_AluSx4_SINE
chr18 25296267_25296568_AluSx1_SINE
chr18 25302497_25302799_AluSg_SINE
chr18 25304802_25305120_AluSx1_SINE
chr18 25314428_25314738_AluSc8_SINE
chr18 25326608_25326916_AluSc_SINE
chr18 25331540_25331834_AluSp_SINE
chr18 25335696_25335982_AluSg_SINE
chr18 25339939_25340239_AluSz6_SINE
chr18 25348552_25348841_AluJb_SINE
chr18 25364966_25365288_AluSq2_SINE
chr18 25368553_25368861_AluSq2_SINE
chr18 25382233_25382534_AluJr_SINE
chr18 25386435_25386743_AluJr_SINE
chr18 25396707_25396994_AluSq2_SINE
chr18 25399356_25399753_MLT1A1_LTR
chr18 25400422_25400707_AluJr_SINE
chr18 25407742_25408053_AluY_SINE
chr18 25420815_25421132_AluJb_SINE
chr18 25425464_25425769_AluY_SINE
chr18 25440320_25440627_AluSz6_SINE
chr18 25444483_25444791_AluSq2_SINE
chr18 25444875_25445171_AluSg_SINE
chr18 25449208_25449493_AluSg_SINE
chr18 25455933_25456232_AluSg7_SINE
chr18 25462490_25462774_AluJr4_SINE
chr18 25464847_25465140_AluJb_SINE
chr18 25468644_25468970_AluSq_SINE
chr18 25477094_25477393_AluSc_SINE
chr18 25489670_25489964_AluSx3_SINE
chr18 25493948_25494214_AluSx1_SINE
chr18 25499088_25499406_AluY_SINE
chr18 25516498_25516797_AluJb_SINE
chr18 25520997_25521298_AluY_SINE
chr18 25524599_25524886_AluJr_SINE
chr18 25537210_25537515_AluJb_SINE
chr18 25545695_25545979_AluSg4_SINE
chr18 25549698_25549985_AluSq2_SINE
chr18 25550919_25551210_AluSg_SINE
chr18 25574994_25575299_AluSx1_SINE
chr18 25577774_25578069_AluY_SINE
chr18 25578573_25578845_AluJb_SINE
chr18 25580090_25580365_AluJb_SINE
chr18 25586399_25586704_AluSx_SINE
chr18 25586849_25587129_AluSz_SINE
chr18 25587678_25587996_AluSz_SINE
chr18 25603291_25603583_AluSz6_SINE
chr18 25605199_25605488_AluSx3_SINE
chr18 25618105_25618386_AluJb_SINE
chr18 25623858_25624175_AluSx1_SINE
chr18 25627550_25627859_AluY_SINE
chr18 25637347_25637648_AluSz_SINE
chr18 25640163_25640450_AluSz_SINE
chr18 25642655_25642941_AluSz_SINE
chr18 25657572_25657881_AluSz_SINE
chr18 25674477_25674779_AluY_SINE
chr18 25686098_25686400_AluSx_SINE
chr18 25708380_25708664_AluJb_SINE
chr18 25709520_25709748_AluJr_SINE
chr18 25713265_25713571_AluSc8_SINE
chr18 25713840_25714119_AluJo_SINE
chr18 25718209_25718590_L3_LINE
chr18 25739614_25739920_AluSx1_SINE
chr18 25741261_25741565_AluSx_SINE
chr18 25745164_25745455_AluJo_SINE
chr18 25750309_25750608_AluSc8_SINE
chr18 25750910_25751207_AluSx_SINE
chr18 25764763_25765048_AluYc_SINE
chr18 25765699_25766006_AluSc5_SINE
chr18 25769084_25769396_AluSz_SINE
chr18 25773236_25773540_AluJb_SINE
chr18 25774109_25774424_AluSz_SINE
chr18 25780373_25780664_AluSx1_SINE
chr18 25785856_25786166_AluSx1_SINE
chr18 25800552_25800798_AluSx_SINE
chr18 25819726_25820032_AluSg_SINE
chr18 25820034_25820210_MER103C_DNA
chr18 25833377_25833656_AluJb_SINE
chr18 25842813_25843125_AluY_SINE
chr18 25854015_25854328_AluSq_SINE
chr18 25855466_25855780_AluSx1_SINE
