## Supplementary Data for "Assessing aneuploidy with repetitive element sequencing" (part 23 of 30)

### Sheet: Supplementary Data 1 (continued)
Supplementary Data 1: 745,184 Unique Repetive Elements that can be amplified by REAL-SeqS
chr18 25858288_25858590_AluSz6_SINE
chr18 25865406_25865719_AluY_SINE
chr18 25872868_25873176_AluSp_SINE
chr18 25886258_25886544_AluY_SINE
chr18 25899447_25899755_AluSx_SINE
chr18 25908475_25908770_AluSx_SINE
chr18 25929126_25929763_LTR9_LTR
chr18 25936280_25936579_AluSz_SINE
chr18 25936750_25937055_AluSx_SINE
chr18 25939395_25940323_L1M7_LINE
chr18 25946357_25946653_AluSg7_SINE
chr18 25960198_25960451_AluSx_SINE
chr18 25962839_25963603_L1MB3_LINE
chr18 25974936_25975194_AluJb_SINE
chr18 25985111_25985427_AluSx_SINE
chr18 25989215_25989509_AluSp_SINE
chr18 26028067_26028364_AluY_SINE
chr18 26047702_26048007_AluSc8_SINE
chr18 26062469_26062750_AluSz6_SINE
chr18 26066501_26066791_AluJb_SINE
chr18 26072858_26073158_AluY_SINE
chr18 26079942_26080245_AluY_SINE
chr18 26085301_26085589_AluJr_SINE
chr18 26090601_26090897_AluSz_SINE
chr18 26130643_26130820_MLT1F2_LTR
chr18 26144296_26144593_AluY_SINE
chr18 26157270_26157567_AluSp_SINE
chr18 26170003_26170284_AluSg_SINE
chr18 26184018_26184302_AluSx_SINE
chr18 26184455_26184749_AluSq_SINE
chr18 26187052_26187206_(TTTC)n_Simple_repeat
chr18 26187207_26187487_AluSx1_SINE
chr18 26201035_26201319_AluY_SINE
chr18 26201556_26201763_MER6B_DNA
chr18 26228603_26228900_AluSx1_SINE
chr18 26237465_26237727_AluSg_SINE
chr18 26251267_26251577_AluSq2_SINE
chr18 26256458_26256757_AluSz6_SINE
chr18 26281391_26281654_AluSx1_SINE
chr18 26295741_26296032_AluSz_SINE
chr18 26304036_26304336_AluJb_SINE
chr18 26304660_26304954_AluSx1_SINE
chr18 26307338_26307646_AluSq2_SINE
chr18 26315124_26315428_AluYg6_SINE
chr18 26386361_26387272_L1MD1_LINE
chr18 26387264_26388851_L1MD1_LINE
chr18 26410883_26411193_AluSc_SINE
chr18 26416722_26417022_AluJb_SINE
chr18 26430649_26430925_AluY_SINE
chr18 26439910_26440222_AluY_SINE
chr18 26451135_26451451_MLT1J2_LTR
chr18 26463577_26463852_AluSz_SINE
chr18 26467819_26468130_AluJb_SINE
chr18 26477495_26477823_AluSx_SINE
chr18 26479440_26479749_AluSx1_SINE
chr18 26485974_26486294_L1MEg2_LINE
chr18 26486294_26486587_AluSc_SINE
chr18 26487986_26488278_AluSg7_SINE
chr18 26507389_26508264_L1MEc_LINE
chr18 26516771_26517088_AluSg7_SINE
chr18 26524088_26524340_AluJr_SINE
chr18 26525092_26525402_AluSz6_SINE
chr18 26527581_26527851_AluSz_SINE
chr18 26536329_26536610_AluY_SINE
chr18 26536610_26537584_L1ME2_LINE
chr18 26537707_26537998_AluSx1_SINE
chr18 26548602_26548888_AluY_SINE
chr18 26570053_26570488_Tigger2_DNA
chr18 26571276_26571582_AluY_SINE
chr18 26578199_26578506_AluY_SINE
chr18 26633050_26633438_L1ME1_LINE
chr18 26652595_26652891_AluSc5_SINE
chr18 26657992_26658276_AluSx_SINE
chr18 26698187_26698499_AluYc_SINE
chr18 26740933_26741234_AluSx1_SINE
chr18 26758838_26759141_AluY_SINE
chr18 26759695_26759985_AluSx1_SINE
chr18 26775753_26776003_AluSq2_SINE
chr18 26788117_26788428_AluJb_SINE
chr18 26798739_26799020_AluSp_SINE
chr18 26805389_26805618_AluJr4_SINE
chr18 26817462_26817714_AluSc8_SINE
chr18 26829466_26829664_AluSx1_SINE
chr18 26850910_26851195_AluJb_SINE
chr18 26861358_26861592_AluSx_SINE
chr18 26862535_26862823_AluSq2_SINE
chr18 26871190_26871500_AluY_SINE
chr18 26886952_26887237_AluSx3_SINE
chr18 26890740_26891043_AluY_SINE
chr18 26893170_26893495_AluSz6_SINE
chr18 26897855_26898080_AluY_SINE
chr18 26903336_26903644_AluSg_SINE
chr18 26904487_26904811_AluSx1_SINE
chr18 26923584_26925002_L1M1_LINE
chr18 26927053_26927337_AluSx_SINE
chr18 26930619_26930895_AluSz6_SINE
chr18 26945549_26945851_AluY_SINE
chr18 26946301_26946597_AluSx_SINE
chr18 26955274_26955584_AluSq2_SINE
chr18 26956764_26957059_AluSz6_SINE
chr18 26959923_26960220_AluSx1_SINE
chr18 26976724_26977009_AluSc_SINE
chr18 26984319_26984617_AluSx3_SINE
chr18 26986398_26986691_AluSg_SINE
chr18 26992247_26992558_AluSc_SINE
chr18 26992566_26992880_AluJr_SINE
chr18 26992996_26993134_AluY_SINE
chr18 26993134_26993460_AluY_SINE
chr18 27005210_27005506_AluSq2_SINE
chr18 27008799_27009104_AluY_SINE
chr18 27013251_27013485_LTR48_LTR
chr18 27013485_27013796_AluSg_SINE
chr18 27032637_27032946_AluSx1_SINE
chr18 27038286_27038592_AluSx1_SINE
chr18 27043660_27043996_AluY_SINE
chr18 27046558_27046868_AluSg_SINE
chr18 27050926_27051261_AluSq2_SINE
chr18 27055450_27055749_L1MA10_LINE
chr18 27057381_27057847_MER31-int_LTR
chr18 27058330_27058637_AluY_SINE
chr18 27073758_27074060_AluSz_SINE
chr18 27077342_27077669_AluSx1_SINE
chr18 27078089_27078356_AluY_SINE
chr18 27078733_27079044_AluSx1_SINE
chr18 27085648_27085983_AluSc5_SINE
chr18 27087815_27088121_AluSz6_SINE
chr18 27102468_27102690_AluSx4_SINE
chr18 27104390_27104683_AluSz_SINE
chr18 27123956_27124234_AluSz_SINE
chr18 27128569_27128881_L1ME2_LINE
chr18 27129933_27130226_AluSg4_SINE
chr18 27130790_27131099_AluJb_SINE
chr18 27145885_27146199_AluSq2_SINE
chr18 27165217_27165786_L1MA9_LINE
chr18 27165786_27166099_AluSx_SINE
chr18 27177816_27178095_AluSc8_SINE
chr18 27179387_27179682_AluSc_SINE
chr18 27190889_27192147_L1MC3_LINE
chr18 27192226_27192554_AluSx1_SINE
chr18 27200994_27201280_AluSg_SINE
chr18 27210270_27210579_AluSg_SINE
chr18 27216918_27217227_AluJb_SINE
chr18 27220596_27220805_AluY_SINE
chr18 27234427_27234718_AluY_SINE
chr18 27246376_27247984_L1PA16_LINE
chr18 27248863_27249148_AluSx1_SINE
chr18 27263230_27263523_AluSc_SINE
chr18 27265473_27265558_MIRb_SINE
chr18 27268579_27268872_AluSx_SINE
chr18 27276693_27276976_AluY_SINE
chr18 27278659_27278962_AluSx1_SINE
chr18 27294251_27294402_MER5A_DNA
chr18 27296045_27296324_AluSc8_SINE
chr18 27299919_27300227_AluY_SINE
chr18 27320696_27321004_AluSc_SINE
chr18 27334364_27334665_AluY_SINE
chr18 27347089_27347397_AluSz6_SINE
chr18 27348020_27348309_AluY_SINE
chr18 27358099_27358411_AluSq_SINE
chr18 27370973_27371243_L1PA14_LINE
chr18 27378655_27378761_AluJo_SINE
chr18 27383384_27383683_AluY_SINE
chr18 27388342_27389417_L1MEc_LINE
chr18 27397902_27399151_L1MEf_LINE
chr18 27406317_27406598_AluSz_SINE
chr18 27411796_27412099_AluSp_SINE
chr18 27418921_27419207_AluY_SINE
chr18 27425905_27426212_AluYf4_SINE
chr18 27439845_27440162_AluSx3_SINE
chr18 27443636_27443940_AluSc_SINE
chr18 27445390_27445699_AluY_SINE
chr18 27477187_27477546_L2c_LINE
chr18 27477633_27477821_AluSz_SINE
chr18 27486478_27486791_AluY_SINE
chr18 27497705_27498004_AluY_SINE
chr18 27502751_27503036_AluJb_SINE
chr18 27507597_27507899_AluSp_SINE
chr18 27512643_27512946_AluSx_SINE
chr18 27513884_27514726_L1ME3D_LINE
chr18 27515100_27515408_AluY_SINE
chr18 27516018_27516340_AluSz_SINE
chr18 27523844_27523975_L3_LINE
chr18 27548207_27548501_AluSg7_SINE
chr18 27576366_27576670_AluSx_SINE
chr18 27585742_27586045_AluSx_SINE
chr18 27586564_27586856_AluSz_SINE
chr18 27588916_27589164_AluSz_SINE
chr18 27590615_27591066_MLT1D_LTR
chr18 27591066_27591374_AluSc8_SINE
chr18 27598295_27598598_AluSp_SINE
chr18 27610457_27610753_AluSp_SINE
chr18 27611161_27611472_AluSx_SINE
chr18 27620231_27620538_AluJb_SINE
chr18 27623882_27624193_AluY_SINE
chr18 27628728_27629033_AluSx3_SINE
chr18 27634507_27634799_AluSz_SINE
chr18 27644126_27644825_MLT1A0-int_LTR
chr18 27648377_27648665_AluSx_SINE
chr18 27650153_27650441_AluSz_SINE
chr18 27653244_27653539_AluSx_SINE
chr18 27662895_27663165_AluY_SINE
chr18 27667455_27667763_AluSx1_SINE
chr18 27672798_27673104_MLT1E_LTR
chr18 27673104_27673390_AluSx_SINE
chr18 27675302_27675593_AluSz6_SINE
chr18 27679482_27679792_AluY_SINE
chr18 27686981_27687099_MIRc_SINE
chr18 27694950_27695233_AluSx_SINE
chr18 27705889_27706199_AluSz_SINE
chr18 27715164_27715470_AluSz_SINE
chr18 27721339_27721876_LTR10F_LTR
chr18 27742901_27743216_AluSx_SINE
chr18 27746984_27747279_AluSz6_SINE
chr18 27752594_27752905_AluSp_SINE
chr18 27753649_27753962_AluSq2_SINE
chr18 27756689_27756993_AluSz6_SINE
chr18 27758482_27758771_AluJb_SINE
chr18 27776228_27776522_AluSx3_SINE
chr18 27776522_27777838_L1P3_LINE
chr18 27794799_27795098_AluSx3_SINE
chr18 27795633_27795935_AluY_SINE
chr18 27802492_27803064_L1ME1_LINE
chr18 27807519_27807813_AluSp_SINE
chr18 27811738_27812068_AluSx_SINE
chr18 27840531_27840806_AluSx_SINE
chr18 27850456_27850620_AluJr_SINE
chr18 27887542_27887838_AluSz_SINE
chr18 27894628_27894936_AluY_SINE
chr18 27897028_27897329_AluSq2_SINE
chr18 27910994_27911291_L1M5_LINE
chr18 27930512_27930815_AluJo_SINE
chr18 27935414_27935701_AluSg_SINE
chr18 27942920_27943231_AluSz_SINE
chr18 27943243_27943538_AluSx_SINE
chr18 27948506_27948798_AluSp_SINE
chr18 27949912_27950223_AluSx1_SINE
chr18 27953630_27953940_AluSx3_SINE
chr18 27954115_27955656_L1MB7_LINE
chr18 27982225_27982532_AluSp_SINE
chr18 27988052_27988335_AluJb_SINE
chr18 27991621_27991923_AluYk4_SINE
chr18 27994753_27995017_AluSp_SINE
chr18 28000018_28000320_AluSz6_SINE
chr18 28002013_28002286_AluSc_SINE
chr18 28008526_28008818_AluSx1_SINE
chr18 28015639_28015936_AluJb_SINE
chr18 28032499_28032813_AluJr_SINE
chr18 28046982_28047303_AluY_SINE
chr18 28060608_28060914_AluY_SINE
chr18 28062720_28063012_AluSc_SINE
chr18 28082137_28083259_L1ME3A_LINE
chr18 28089996_28090302_AluSz_SINE
chr18 28104830_28105126_AluY_SINE
chr18 28115420_28115658_L2a_LINE
chr18 28117532_28117830_AluSc8_SINE
chr18 28118961_28119257_AluSc_SINE
chr18 28133870_28134179_AluSc_SINE
chr18 28134554_28136232_L1MD_LINE
chr18 28136232_28136512_AluSx_SINE
chr18 28137776_28137899_L3_LINE
chr18 28147562_28147871_AluSx1_SINE
chr18 28154778_28155063_AluSx1_SINE
chr18 28172845_28173145_AluY_SINE
chr18 28179349_28179608_AluSx_SINE
chr18 28194564_28194862_AluSx1_SINE
chr18 28194862_28195147_AluSz_SINE
chr18 28215590_28215898_AluSg_SINE
chr18 28233459_28233766_AluJo_SINE
chr18 28241940_28243353_L1PA11_LINE
chr18 28243353_28243639_AluSz_SINE
chr18 28257937_28258224_AluSq2_SINE
chr18 28268236_28268724_L2a_LINE
chr18 28288770_28289065_AluSg_SINE
chr18 28298720_28299032_AluJb_SINE
chr18 28324355_28324675_AluY_SINE
chr18 28324953_28325251_AluJb_SINE
chr18 28330312_28330497_AluJb_SINE
chr18 28331977_28338194_L1MA4_LINE
chr18 28348862_28349157_AluY_SINE
chr18 28358340_28358591_AluY_SINE
chr18 28365151_28365631_L1MC5_LINE
chr18 28372777_28373075_AluSq2_SINE
chr18 28381364_28381663_AluSz_SINE
chr18 28400192_28400501_AluSg_SINE
chr18 28407528_28407830_AluYk4_SINE
chr18 28416385_28416683_AluSz_SINE
chr18 28419689_28422796_L1MB1_LINE
chr18 28431284_28431566_AluSq2_SINE
chr18 28434063_28434322_AluY_SINE
chr18 28454008_28454272_AluSx1_SINE
chr18 28461171_28461483_AluSc8_SINE
chr18 28465894_28466207_AluSp_SINE
chr18 28466624_28466934_AluY_SINE
chr18 28490843_28491134_AluSz_SINE
chr18 28501494_28501776_AluSx1_SINE
chr18 28511756_28512051_AluSp_SINE
chr18 28512620_28512921_AluJb_SINE
chr18 28518842_28519146_AluY_SINE
chr18 28528482_28528782_AluSx_SINE
chr18 28532667_28532996_AluY_SINE
chr18 28540098_28540389_AluJb_SINE
chr18 28547994_28548306_AluSx3_SINE
chr18 28552968_28553273_AluSx3_SINE
chr18 28562473_28562762_AluSz_SINE
chr18 28564195_28564504_AluSz_SINE
chr18 28582385_28582696_AluSp_SINE
chr18 28586280_28586565_AluSx1_SINE
chr18 28589002_28589318_AluSx_SINE
chr18 28591677_28591875_AluSx3_SINE
chr18 28592860_28593198_L1M5_LINE
chr18 28599061_28599354_AluSx3_SINE
chr18 28600627_28600922_AluJb_SINE
chr18 28612582_28612764_AluSx1_SINE
chr18 28613787_28614090_AluY_SINE
chr18 28617585_28617876_AluSg_SINE
chr18 28630294_28630513_AluSq2_SINE
chr18 28643013_28643315_AluSx1_SINE
chr18 28649406_28649697_AluSx1_SINE
chr18 28651231_28651510_AluSz6_SINE
chr18 28659210_28659519_AluSz_SINE
chr18 28662595_28662823_AluSx1_SINE
chr18 28668844_28669146_AluSx_SINE
chr18 28676997_28677269_AluY_SINE
chr18 28678425_28678718_AluJb_SINE
chr18 28685362_28685665_AluY_SINE
chr18 28686397_28686708_AluSx1_SINE
chr18 28691748_28692050_AluY_SINE
chr18 28695545_28695747_Helitron3Na_Mam_RC
chr18 28696427_28696713_AluSx_SINE
chr18 28701445_28701756_AluSx1_SINE
chr18 28702547_28702856_AluSx1_SINE
chr18 28703266_28703592_AluSq2_SINE
chr18 28703592_28703780_MLT1J_LTR
chr18 28704968_28705240_AluJr4_SINE
chr18 28709198_28709394_AluSq_SINE
chr18 28724890_28725204_AluY_SINE
chr18 28731842_28732144_AluSx1_SINE
chr18 28748056_28748360_AluSq_SINE
chr18 28749573_28749772_AluJb_SINE
chr18 28749872_28750181_AluY_SINE
chr18 28758794_28759081_AluSq2_SINE
chr18 28775893_28776190_AluJb_SINE
chr18 28776190_28776481_AluYc_SINE
chr18 28776769_28777096_AluSq2_SINE
chr18 28777096_28777245_MER5A_DNA
chr18 28780254_28780566_AluSx1_SINE
chr18 28795490_28795798_AluSc8_SINE
chr18 28800320_28800619_AluSz6_SINE
chr18 28801841_28802153_AluSq_SINE
chr18 28804141_28804444_AluSx1_SINE
chr18 28804713_28805030_AluJb_SINE
chr18 28805040_28805438_L1M4b_LINE
chr18 28808543_28808847_AluSz_SINE
chr18 28811092_28811397_AluSx_SINE
chr18 28816524_28816823_AluSq2_SINE
chr18 28817526_28817819_AluSg_SINE
chr18 28820535_28820815_AluJb_SINE
chr18 28826934_28827245_AluJb_SINE
chr18 28828520_28828853_AluSx1_SINE
chr18 28839388_28839678_AluSx_SINE
chr18 28840550_28840839_AluSz_SINE
chr18 28843732_28844030_AluSz_SINE
chr18 28844872_28845169_AluSq10_SINE
chr18 28847030_28847314_AluY_SINE
chr18 28872661_28872960_AluSx1_SINE
chr18 28875524_28875856_AluSx1_SINE
chr18 28878841_28879085_AluSc_SINE
chr18 28886604_28886909_AluY_SINE
chr18 28891841_28892150_AluJb_SINE
chr18 28893373_28893667_AluSx1_SINE
chr18 28894244_28894538_AluSx3_SINE
chr18 28903939_28904244_AluSc_SINE
chr18 28917204_28917515_AluSx1_SINE
chr18 28920287_28920513_AluSx1_SINE
chr18 28921886_28922194_AluSc_SINE
chr18 28922861_28923174_AluJb_SINE
chr18 28942826_28943119_AluJo_SINE
chr18 28944626_28944938_AluY_SINE
chr18 28949010_28949304_AluSg_SINE
chr18 28961620_28961931_AluSx3_SINE
chr18 28973269_28973655_MSTB_LTR
chr18 28974258_28974533_AluSp_SINE
chr18 28975691_28975878_AluJb_SINE
chr18 28976317_28976618_AluSz_SINE
chr18 28977707_28978012_AluSx_SINE
chr18 28985564_28985850_AluJr_SINE
chr18 28986728_28987037_AluSg_SINE
chr18 29013683_29013993_AluSz_SINE
chr18 29023509_29023823_AluSx_SINE
chr18 29026293_29026609_AluY_SINE
chr18 29028862_29029160_AluSz6_SINE
chr18 29032201_29032508_AluSc_SINE
chr18 29034687_29035004_AluSq2_SINE
chr18 29037606_29037891_AluSx3_SINE
chr18 29044817_29045105_AluSp_SINE
chr18 29046017_29046110_AT_rich_Low_complexity
chr18 29047021_29047315_AluSq_SINE
chr18 29062437_29062744_AluY_SINE
chr18 29065073_29065372_AluSg_SINE
chr18 29068515_29068811_AluSq_SINE
chr18 29082430_29082722_AluSx3_SINE
chr18 29085613_29085915_AluSc_SINE
chr18 29095064_29095367_AluY_SINE
chr18 29103082_29103381_AluY_SINE
chr18 29105225_29105494_AluJb_SINE
chr18 29105818_29106112_AluSg_SINE
chr18 29108392_29108691_AluSx_SINE
chr18 29114471_29114772_AluSz_SINE
chr18 29115476_29115755_AluSc_SINE
chr18 29117301_29117591_AluY_SINE
chr18 29117685_29117980_AluSx1_SINE
chr18 29122990_29123292_MLT1I_LTR
chr18 29123546_29123847_AluJb_SINE
chr18 29130675_29130972_AluSp_SINE
chr18 29132240_29132538_AluY_SINE
chr18 29132543_29132840_AluSp_SINE
chr18 29137137_29137437_AluSx1_SINE
chr18 29138301_29138528_AluSp_SINE
chr18 29140275_29140559_AluJo_SINE
chr18 29141679_29141988_AluSx1_SINE
chr18 29149127_29149439_AluSz_SINE
chr18 29150329_29150617_AluJr_SINE
chr18 29154716_29155020_AluY_SINE
chr18 29174544_29174839_AluSq2_SINE
chr18 29179072_29179385_AluSx_SINE
chr18 29198358_29198571_L2c_LINE
chr18 29200113_29200408_AluY_SINE
chr18 29209531_29209839_AluY_SINE
chr18 29216774_29217081_AluSg7_SINE
chr18 29222681_29222858_AluSx_SINE
chr18 29230741_29231028_AluY_SINE
chr18 29231738_29232032_AluY_SINE
chr18 29233393_29233708_AluSz_SINE
chr18 29239903_29240211_AluJo_SINE
chr18 29245420_29245729_AluY_SINE
chr18 29247797_29248077_AluSc_SINE
chr18 29250020_29250317_AluJb_SINE
chr18 29269425_29269711_AluSx3_SINE
chr18 29270088_29270393_AluSx1_SINE
chr18 29270420_29270733_AluSq2_SINE
chr18 29273648_29273937_AluJb_SINE
chr18 29276947_29277228_AluJb_SINE
chr18 29278306_29278618_AluSz_SINE
chr18 29278750_29279071_AluSz6_SINE
chr18 29279225_29279536_AluSx_SINE
chr18 29280437_29280718_AluY_SINE
chr18 29280776_29280961_MLT1I_LTR
chr18 29283353_29283640_LTR85b_LTR
chr18 29284184_29284465_AluSx_SINE
chr18 29288246_29288547_AluSx1_SINE
chr18 29289773_29290084_AluSx_SINE
chr18 29292252_29292578_AluSx1_SINE
chr18 29293033_29293313_AluJb_SINE
chr18 29295196_29295490_AluJr_SINE
chr18 29295500_29295811_AluSq_SINE
chr18 29296783_29297092_AluSx1_SINE
chr18 29297635_29297933_AluSp_SINE
chr18 29306488_29306788_AluY_SINE
chr18 29308472_29308780_AluSq2_SINE
chr18 29315175_29315472_AluYc_SINE
chr18 29317512_29317824_AluJo_SINE
chr18 29317855_29318144_AluSx_SINE
chr18 29322787_29323097_AluSp_SINE
chr18 29323394_29323705_AluSq2_SINE
chr18 29329379_29329661_AluSx1_SINE
chr18 29335385_29335680_AluSg_SINE
chr18 29336970_29337283_AluSx_SINE
chr18 29343751_29344050_AluSq2_SINE
chr18 29344494_29344797_AluSx_SINE
chr18 29346241_29346558_AluY_SINE
chr18 29351327_29351629_AluSq2_SINE
chr18 29353563_29353879_AluSq_SINE
chr18 29361645_29361980_AluY_SINE
chr18 29365556_29365814_AluY_SINE
chr18 29366974_29367280_AluY_SINE
chr18 29369185_29369839_MER50_LTR
chr18 29370107_29370409_AluSq2_SINE
chr18 29374458_29374755_AluSc8_SINE
chr18 29378023_29378313_AluYc_SINE
chr18 29379613_29379922_AluY_SINE
chr18 29390087_29390393_AluSx1_SINE
chr18 29395638_29395937_AluSg_SINE
chr18 29400516_29400823_AluSq_SINE
chr18 29400891_29401194_AluSx_SINE
chr18 29401485_29401602_AluJb_SINE
chr18 29404388_29404689_AluSz_SINE
chr18 29411034_29411325_AluSx_SINE
chr18 29413684_29413989_AluY_SINE
chr18 29414078_29414372_AluSq_SINE
chr18 29417377_29417692_AluSz6_SINE
chr18 29420039_29420327_AluSz_SINE
chr18 29422604_29422840_Tigger4a_DNA
chr18 29424943_29425159_AluYf4_SINE
chr18 29426254_29426570_AluJb_SINE
chr18 29429920_29430212_AluJb_SINE
chr18 29432020_29432299_AluJb_SINE
chr18 29434649_29434953_AluY_SINE
chr18 29434965_29435163_AluSx3_SINE
chr18 29436062_29436272_AluSz_SINE
chr18 29438769_29439087_AluJb_SINE
chr18 29439704_29439994_AluSg_SINE
chr18 29441618_29441899_AluJb_SINE
chr18 29442763_29443032_AluSc8_SINE
chr18 29448675_29448881_AluJr_SINE
chr18 29449769_29450079_AluSg_SINE
chr18 29452405_29452681_AluSc8_SINE
chr18 29457293_29457593_AluYf4_SINE
chr18 29457603_29457905_AluSp_SINE
chr18 29462577_29462877_AluSg_SINE
chr18 29462906_29463206_AluSg_SINE
chr18 29463869_29464167_AluSq_SINE
chr18 29464817_29465119_AluY_SINE
chr18 29465539_29465844_AluSp_SINE
chr18 29465981_29466271_AluSp_SINE
chr18 29466664_29466926_AluSg_SINE
chr18 29467326_29467627_AluSq2_SINE
chr18 29467627_29468038_L1PA10_LINE
chr18 29468215_29468409_AluSp_SINE
chr18 29472714_29473004_AluJo_SINE
chr18 29476601_29476886_AluSx_SINE
chr18 29479627_29479914_AluSx3_SINE
chr18 29481995_29482307_AluSx1_SINE
chr18 29482731_29483029_AluYf4_SINE
chr18 29483922_29484224_AluJb_SINE
chr18 29484710_29485007_AluSz_SINE
chr18 29491197_29491428_AluSz_SINE
chr18 29491433_29491746_AluSx1_SINE
chr18 29492171_29492467_AluSx_SINE
chr18 29493859_29494122_AluJr_SINE
chr18 29495149_29495432_AluSx_SINE
chr18 29495578_29495870_AluYc_SINE
chr18 29496488_29496795_AluSx_SINE
chr18 29497804_29498090_AluSx_SINE
chr18 29499213_29499555_AluSz_SINE
chr18 29499562_29499853_AluJb_SINE
chr18 29500620_29500931_AluSq_SINE
chr18 29500982_29501265_L1MC4a_LINE
chr18 29501294_29501600_AluSx_SINE
chr18 29502707_29502998_AluJb_SINE
chr18 29503965_29504267_AluSq2_SINE
chr18 29506424_29506681_AluSq2_SINE
chr18 29507237_29507518_AluSx1_SINE
chr18 29507845_29508114_AluSz_SINE
chr18 29508861_29509172_AluSx1_SINE
chr18 29510085_29510381_AluSx1_SINE
chr18 29512110_29512419_AluSx1_SINE
chr18 29512662_29512983_AluSx1_SINE
chr18 29512983_29513283_AluY_SINE
chr18 29513868_29514158_AluSz_SINE
chr18 29514549_29514817_AluSq2_SINE
chr18 29515025_29515336_AluSp_SINE
chr18 29515699_29515998_AluSx3_SINE
chr18 29516139_29516456_AluJr_SINE
chr18 29516582_29516891_AluSz_SINE
chr18 29516894_29517205_AluY_SINE
chr18 29517665_29517964_AluSx1_SINE
chr18 29518763_29519067_AluSc_SINE
chr18 29519606_29519861_AluJb_SINE
chr18 29520157_29520450_AluSg_SINE
chr18 29521123_29521441_AluSp_SINE
chr18 29525888_29526182_AluSx3_SINE
chr18 29526377_29526670_AluSq2_SINE
chr18 29527169_29527468_AluSx3_SINE
chr18 29527583_29527861_AluSx_SINE
chr18 29528955_29529269_AluSg_SINE
chr18 29529579_29529891_AluSx3_SINE
chr18 29530024_29530297_MER4E1_LTR
chr18 29532690_29532902_AluSg_SINE
chr18 29532975_29533274_AluSg_SINE
chr18 29533918_29534229_AluSx1_SINE
chr18 29536173_29536472_AluSx1_SINE
chr18 29537048_29537307_AluSq2_SINE
chr18 29537314_29537610_AluSc8_SINE
chr18 29538181_29538492_AluJo_SINE
chr18 29538494_29538808_AluSq_SINE
chr18 29539109_29539399_AluJb_SINE
chr18 29541681_29542027_AluJo_SINE
chr18 29543667_29543956_AluY_SINE
chr18 29544543_29544828_AluSg_SINE
chr18 29544831_29545130_AluSp_SINE
chr18 29547907_29548203_AluSg_SINE
chr18 29548965_29549256_AluJo_SINE
chr18 29549655_29549935_AluSq2_SINE
chr18 29551405_29551692_AluSx1_SINE
chr18 29551976_29552253_AluSg7_SINE
chr18 29552253_29552477_L3_LINE
chr18 29552870_29553179_AluSc_SINE
chr18 29553212_29553514_AluSx4_SINE
chr18 29553846_29554023_AluSz_SINE
chr18 29559989_29560306_AluSx1_SINE
chr18 29561948_29562255_AluSp_SINE
chr18 29562459_29562801_AluSx1_SINE
chr18 29564192_29564483_AluSx_SINE
chr18 29565770_29566072_AluSp_SINE
chr18 29566359_29566661_AluSp_SINE
chr18 29566903_29567225_AluSp_SINE
chr18 29568339_29568639_AluSz_SINE
chr18 29573692_29574004_AluSx1_SINE
chr18 29575160_29575442_AluSp_SINE
chr18 29576840_29577133_AluSc_SINE
chr18 29579281_29579630_AluSx1_SINE
chr18 29579788_29580088_AluSp_SINE
chr18 29586731_29587033_AluSx1_SINE
chr18 29587214_29587528_AluSx1_SINE
chr18 29587855_29588132_AluJo_SINE
chr18 29588286_29588593_AluSx1_SINE
chr18 29588696_29588987_AluSc_SINE
chr18 29591563_29591884_AluJo_SINE
chr18 29592467_29592668_AluSx3_SINE
chr18 29592877_29593134_AluSx3_SINE
chr18 29593575_29593879_AluJo_SINE
chr18 29594873_29595160_AluSg_SINE
chr18 29595489_29595783_AluSx3_SINE
chr18 29596889_29597224_AluSx3_SINE
chr18 29597232_29597496_AluSx_SINE
chr18 29600012_29600310_AluSx1_SINE
chr18 29600590_29600896_AluSx_SINE
chr18 29601047_29601342_AluY_SINE
chr18 29603121_29603415_AluSx_SINE
chr18 29604457_29604689_AluJo_SINE
chr18 29604762_29605051_AluSz_SINE
chr18 29605344_29605654_AluSq2_SINE
chr18 29606205_29606502_AluSx_SINE
chr18 29608539_29608815_AluSz6_SINE
chr18 29609995_29610304_AluSx_SINE
chr18 29612038_29612339_AluSx1_SINE
chr18 29613288_29613501_AluSx_SINE
chr18 29613503_29613805_AluSp_SINE
chr18 29614593_29614881_AluSz_SINE
chr18 29615833_29616143_AluSq2_SINE
chr18 29617327_29617604_AluSc8_SINE
chr18 29618006_29618311_AluSz6_SINE
chr18 29618727_29619028_AluSx1_SINE
chr18 29619082_29619365_AluJo_SINE
chr18 29619722_29620040_AluSx_SINE
chr18 29620224_29620532_AluSx_SINE
chr18 29622833_29623125_AluSz6_SINE
chr18 29623957_29624267_AluSg_SINE
chr18 29624803_29625103_AluSx3_SINE
chr18 29625239_29625545_AluSx1_SINE
chr18 29625744_29625946_MER124_DNA?
chr18 29625980_29626206_AluSg4_SINE
chr18 29626277_29626579_AluY_SINE
chr18 29626998_29627299_AluSc_SINE
chr18 29627808_29628092_AluSz_SINE
chr18 29628092_29628417_AluSq2_SINE
chr18 29631297_29631601_AluSq2_SINE
chr18 29631648_29631950_AluSc5_SINE
chr18 29632175_29632473_AluSg_SINE
chr18 29633043_29633347_AluSp_SINE
chr18 29634977_29635283_AluJo_SINE
chr18 29635661_29635968_AluSp_SINE
chr18 29638316_29638608_AluSx_SINE
chr18 29638608_29639753_L1MA3_LINE
chr18 29643959_29644245_AluSz6_SINE
chr18 29644577_29644788_AluSz_SINE
chr18 29645192_29645494_AluSg4_SINE
chr18 29645501_29645793_AluSc_SINE
chr18 29646130_29646435_AluSz_SINE
chr18 29646933_29647217_AluY_SINE
chr18 29648876_29649183_AluSg_SINE
chr18 29650002_29650299_AluSz_SINE
chr18 29651120_29651395_AluSz_SINE
chr18 29654497_29654805_AluSx_SINE
chr18 29655374_29655675_AluSp_SINE
chr18 29657297_29657623_AluSz_SINE
chr18 29657755_29658052_AluJb_SINE
chr18 29659984_29660291_AluSx_SINE
chr18 29660867_29661173_AluSg_SINE
chr18 29663592_29663877_AluJo_SINE
chr18 29664036_29664348_AluSx_SINE
chr18 29666488_29666781_AluSp_SINE
chr18 29668451_29668762_AluSz_SINE
chr18 29669926_29670227_AluSz6_SINE
chr18 29670929_29671230_AluSx1_SINE
chr18 29677459_29677785_AluSz_SINE
chr18 29677944_29678264_AluSz_SINE
chr18 29678533_29678832_AluY_SINE
chr18 29679369_29679668_AluSz_SINE
chr18 29680431_29680738_AluSp_SINE
chr18 29680738_29680867_AluJb_SINE
chr18 29681173_29681447_AluSz_SINE
chr18 29681844_29682145_AluJb_SINE
chr18 29682154_29682463_AluY_SINE
chr18 29682598_29682893_AluSx_SINE
chr18 29683976_29684275_AluSz_SINE
chr18 29685058_29685352_AluSx1_SINE
chr18 29686498_29686827_AluY_SINE
chr18 29687071_29687383_AluSx_SINE
chr18 29687473_29687778_AluSx3_SINE
chr18 29687833_29688117_AluSx1_SINE
chr18 29689104_29689394_AluJb_SINE
chr18 29689569_29689869_AluSz6_SINE
chr18 29689961_29690255_AluJr_SINE
chr18 29690748_29691041_AluY_SINE
chr18 29692365_29692667_AluSp_SINE
chr18 29695425_29695706_AluSz_SINE
chr18 29696854_29697165_AluSx1_SINE
chr18 29698216_29698502_AluSx_SINE
chr18 29698512_29698804_AluSg_SINE
chr18 29700824_29701120_AluSz_SINE
chr18 29701840_29702129_AluSq4_SINE
chr18 29702504_29702791_AluSz_SINE
chr18 29707761_29708053_AluY_SINE
chr18 29708220_29708506_AluSz6_SINE
chr18 29712360_29712570_AluJb_SINE
chr18 29712570_29712835_AluSq2_SINE
chr18 29713526_29713814_AluSz_SINE
chr18 29713839_29714110_AluSx_SINE
chr18 29716318_29716622_AluJb_SINE
chr18 29719023_29719331_AluY_SINE
chr18 29722782_29723084_AluSx_SINE
chr18 29723096_29723445_AluSq_SINE
chr18 29725741_29726006_AluJo_SINE
chr18 29726108_29726372_AluJr_SINE
chr18 29732539_29733244_L1MA4_LINE
chr18 29733525_29733681_AluJb_SINE
chr18 29733868_29734151_AluSx1_SINE
chr18 29738527_29738830_AluSx_SINE
chr18 29739750_29740058_AluSx1_SINE
chr18 29742035_29742329_AluY_SINE
chr18 29742329_29742900_L1MB8_LINE
chr18 29745284_29745579_AluY_SINE
chr18 29746678_29746971_AluY_SINE
chr18 29747646_29747936_AluSz6_SINE
chr18 29748585_29748878_AluSz_SINE
chr18 29752469_29752779_AluSz_SINE
chr18 29759154_29759468_AluSg_SINE
chr18 29761746_29762044_AluJo_SINE
chr18 29762721_29764728_L1MC2_LINE
chr18 29766161_29766464_AluSq2_SINE
chr18 29767822_29768132_AluSg_SINE
chr18 29768964_29769258_AluSx_SINE
chr18 29777356_29777682_AluSz_SINE
chr18 29779671_29779902_AluSx3_SINE
chr18 29786570_29786872_AluSg_SINE
chr18 29789167_29789475_AluSx_SINE
chr18 29790944_29791231_AluSx_SINE
chr18 29801547_29801820_AluJr_SINE
chr18 29804554_29804861_AluSx1_SINE
chr18 29805561_29805867_AluSx1_SINE
chr18 29807006_29807309_AluSx_SINE
chr18 29819154_29819422_AluSq2_SINE
chr18 29825318_29825624_AluJb_SINE
chr18 29825843_29826144_AluSx_SINE
chr18 29828474_29828762_AluSx1_SINE
chr18 29836703_29837002_AluSp_SINE
chr18 29839084_29839356_AluSc_SINE
chr18 29839443_29839708_AluJb_SINE
chr18 29840290_29840564_AluJb_SINE
chr18 29855649_29855937_AluSp_SINE
chr18 29862180_29862399_AluSc_SINE
chr18 29863225_29863530_AluSz_SINE
chr18 29870404_29870629_AluSc8_SINE
chr18 29875920_29876221_AluSg_SINE
chr18 29879196_29879499_AluY_SINE
chr18 29883598_29883892_AluJr4_SINE
chr18 29885475_29885782_AluSz_SINE
chr18 29887487_29887781_AluSx_SINE
chr18 29889296_29889606_AluY_SINE
chr18 29896420_29896710_AluJb_SINE
chr18 29897085_29897375_AluSz_SINE
chr18 29904921_29905202_AluSg_SINE
chr18 29909052_29909354_AluJr_SINE
chr18 29916111_29916413_AluY_SINE
chr18 29923274_29923563_AluSx1_SINE
chr18 29924742_29925051_AluSx3_SINE
chr18 29928404_29928714_AluSz_SINE
chr18 29939645_29939888_AluJr_SINE
chr18 29950113_29950401_AluSc_SINE
chr18 29956520_29956820_AluSp_SINE
chr18 29958180_29958484_AluSx1_SINE
chr18 29960156_29960461_AluSx_SINE
chr18 29974089_29974393_AluJb_SINE
chr18 29985498_29985932_MLT1J1_LTR
chr18 29990325_29990576_AluJo_SINE
chr18 29990762_29991063_AluSz_SINE
chr18 30003815_30004092_AluJo_SINE
chr18 30005969_30006281_AluSc8_SINE
chr18 30011310_30011611_AluSg_SINE
chr18 30029367_30029636_AluJr_SINE
chr18 30038695_30038939_L1ME4a_LINE
chr18 30043531_30043831_AluSc8_SINE
chr18 30043968_30044253_AluSz_SINE
chr18 30052345_30052646_AluSq2_SINE
chr18 30054871_30055152_AluJo_SINE
chr18 30055198_30055488_AluSc8_SINE
chr18 30057391_30057693_AluSz_SINE
chr18 30067010_30067305_AluSx1_SINE
chr18 30070278_30070589_AluSx1_SINE
chr18 30071885_30072176_AluSx1_SINE
chr18 30079794_30080090_AluSp_SINE
chr18 30097260_30097551_AluJb_SINE
chr18 30101075_30101356_AluSx1_SINE
chr18 30101356_30101619_AluJo_SINE
chr18 30103372_30103638_AluJo_SINE
chr18 30107784_30108088_AluSc_SINE
chr18 30108093_30108383_AluSz_SINE
chr18 30113787_30114075_AluSx1_SINE
chr18 30114075_30114331_MLT1D_LTR
chr18 30116246_30116561_AluJb_SINE
chr18 30119322_30119621_AluSq2_SINE
chr18 30122746_30123047_AluY_SINE
chr18 30125653_30125913_AluJb_SINE
chr18 30126936_30127232_AluY_SINE
chr18 30131939_30132249_AluSx_SINE
chr18 30135822_30136127_AluY_SINE
chr18 30141204_30141462_AluJr_SINE
chr18 30144585_30144880_AluSx3_SINE
chr18 30151293_30152212_L1M5_LINE
chr18 30155778_30156082_AluSq2_SINE
chr18 30166464_30166746_AluY_SINE
chr18 30167116_30167430_AluSp_SINE
chr18 30168737_30170468_L1MDa_LINE
chr18 30173301_30173597_AluY_SINE
chr18 30180298_30180589_AluSc8_SINE
chr18 30181846_30182151_AluSp_SINE
chr18 30182931_30183254_AluSp_SINE
chr18 30191660_30191893_AluSc_SINE
chr18 30194125_30194331_AluJr4_SINE
chr18 30201526_30201828_AluY_SINE
chr18 30209733_30210030_AluY_SINE
chr18 30225411_30225712_AluSz_SINE
chr18 30232370_30232672_AluSx_SINE
chr18 30232672_30234346_L1MA2_LINE
chr18 30244530_30244839_AluSg_SINE
chr18 30265965_30266258_AluSg4_SINE
chr18 30270410_30270686_AluSx1_SINE
chr18 30284403_30284696_AluSx_SINE
chr18 30285403_30285699_AluSz_SINE
chr18 30296383_30296681_AluSq2_SINE
chr18 30298910_30299209_AluSp_SINE
chr18 30306304_30306632_AluSx1_SINE
chr18 30324155_30324457_AluSq2_SINE
chr18 30326770_30326955_MER5B_DNA
chr18 30328323_30328615_AluYc_SINE
chr18 30331814_30332114_AluSz_SINE
chr18 30373023_30373325_AluSp_SINE
chr18 30377565_30377876_AluY_SINE
chr18 30385372_30385661_AluJr_SINE
chr18 30394919_30395226_AluSq2_SINE
chr18 30402143_30402443_AluSq2_SINE
chr18 30408070_30408372_AluSz6_SINE
chr18 30412633_30412937_AluY_SINE
chr18 30424134_30424415_AluSz6_SINE
chr18 30431286_30431616_AluSx1_SINE
chr18 30435694_30435975_AluSz_SINE
chr18 30454075_30454372_AluSp_SINE
chr18 30456861_30457170_AluY_SINE
chr18 30466276_30466578_AluSx_SINE
chr18 30466835_30467137_AluSx_SINE
chr18 30473454_30473752_AluSc_SINE
chr18 30478374_30478672_AluSz_SINE
chr18 30482882_30483261_MLT1B_LTR
chr18 30483787_30484082_AluSc8_SINE
chr18 30488227_30488540_AluSx1_SINE
chr18 30493234_30493528_AluSx1_SINE
chr18 30502231_30502511_AluY_SINE
chr18 30507834_30508132_AluY_SINE
chr18 30526731_30527007_AluY_SINE
chr18 30559127_30559422_AluSx1_SINE
chr18 30560265_30560557_AluYd8_SINE
chr18 30567779_30568043_AluSq2_SINE
chr18 30568118_30568422_AluSx_SINE
chr18 30572847_30573142_AluSx_SINE
chr18 30581201_30581503_AluY_SINE
chr18 30594937_30595249_AluSx1_SINE
chr18 30595261_30595527_AluY_SINE
chr18 30595566_30596856_L1MB7_LINE
chr18 30596851_30598876_L1MB7_LINE
chr18 30599926_30600209_AluSg4_SINE
chr18 30604618_30604908_AluY_SINE
chr18 30625748_30626041_AluSz_SINE
chr18 30629764_30630068_AluSx1_SINE
chr18 30635771_30636065_AluSz_SINE
chr18 30637463_30637757_AluSq2_SINE
chr18 30645349_30645816_L1MA4_LINE
chr18 30645816_30646124_AluY_SINE
chr18 30647526_30647826_AluSp_SINE
chr18 30662152_30662445_AluSx3_SINE
chr18 30664494_30664796_AluSx3_SINE
chr18 30671288_30671563_AluSx_SINE
chr18 30707394_30707697_AluSg4_SINE
chr18 30721259_30721585_MLT1J2_LTR
chr18 30744064_30744373_AluSp_SINE
chr18 30747546_30747865_AluSz_SINE
chr18 30751873_30752158_AluSx_SINE
chr18 30753014_30753310_AluJb_SINE
chr18 30754831_30755139_AluSq_SINE
chr18 30772582_30772895_AluSq_SINE
chr18 30772941_30773256_AluY_SINE
chr18 30782076_30782385_AluSc_SINE
chr18 30785669_30785957_AluJb_SINE
chr18 30795768_30796069_AluJr_SINE
chr18 30841035_30841346_AluY_SINE
chr18 30865939_30866238_AluSg_SINE
chr18 30867460_30867777_AluSx_SINE
chr18 30876709_30877009_AluSx_SINE
chr18 30877723_30878020_AluY_SINE
chr18 30889879_30890217_AluSx_SINE
chr18 30890373_30890656_AluJb_SINE
chr18 30893882_30894193_AluYa5_SINE
chr18 30908054_30908363_AluSc_SINE
chr18 30912532_30912881_AluJb_SINE
chr18 30913470_30913775_AluSp_SINE
chr18 30925819_30926083_AluJb_SINE
chr18 30931151_30931456_AluSx1_SINE
chr18 30931456_30931532_L1MB5_LINE
chr18 30931532_30931816_AluJb_SINE
chr18 30934572_30934873_AluSx4_SINE
chr18 30968747_30969146_L1PA10_LINE
chr18 30971829_30972128_AluSx3_SINE
chr18 30987260_30988399_L1MCa_LINE
chr18 30989053_30989348_AluJb_SINE
chr18 31000330_31000618_AluSx_SINE
chr18 31008438_31008724_AluSc_SINE
chr18 31010754_31011059_AluY_SINE
chr18 31022143_31022588_MLT1E3_LTR
chr18 31022588_31022889_AluSz_SINE
chr18 31028134_31028436_AluY_SINE
chr18 31029064_31029322_AluY_SINE
chr18 31057457_31057746_AluJb_SINE
chr18 31058152_31058442_AluSg_SINE
chr18 31066354_31066662_AluSp_SINE
chr18 31074155_31074458_AluSx1_SINE
chr18 31088378_31088673_AluSz6_SINE
chr18 31092086_31092393_AluSx1_SINE
chr18 31093867_31094085_AluSx_SINE
chr18 31096087_31096396_AluSc_SINE
chr18 31097507_31097823_AluSx1_SINE
chr18 31104772_31105078_AluSq_SINE
chr18 31114820_31115124_AluSg_SINE
chr18 31122258_31122547_AluSx_SINE
chr18 31128825_31129129_AluSq2_SINE
chr18 31131742_31132041_AluSx3_SINE
chr18 31132749_31133072_AluSz6_SINE
chr18 31135225_31135533_AluSx_SINE
chr18 31139068_31139371_AluSq2_SINE
chr18 31145823_31146153_AluSg_SINE
chr18 31149291_31149587_AluY_SINE
chr18 31149727_31150119_L1ME2_LINE
chr18 31150119_31150386_AluY_SINE
chr18 31154083_31154391_AluY_SINE
chr18 31171602_31171884_AluY_SINE
chr18 31176795_31177078_AluJb_SINE
chr18 31181760_31182063_AluJo_SINE
chr18 31197173_31197471_AluSz_SINE
chr18 31213530_31213829_AluSc_SINE
chr18 31248129_31248419_AluSz_SINE
chr18 31255907_31256211_AluY_SINE
chr18 31268954_31269257_AluSx1_SINE
chr18 31281181_31282496_L1M4b_LINE
chr18 31286260_31288272_L1ME3A_LINE
chr18 31289937_31290248_AluSp_SINE
chr18 31358794_31359097_AluSg4_SINE
chr18 31390136_31390406_AluJr_SINE
chr18 31403666_31403964_AluSq2_SINE
chr18 31411083_31411387_AluY_SINE
chr18 31411885_31412190_AluSz_SINE
chr18 31415350_31415464_AluSx_SINE
chr18 31423273_31423541_AluSc_SINE
chr18 31466209_31466516_AluSx1_SINE
chr18 31472112_31472435_AluJr4_SINE
chr18 31472614_31472922_AluJr_SINE
chr18 31487005_31487307_AluY_SINE
chr18 31491792_31492017_HAL1_LINE
chr18 31493883_31495599_L2a_LINE
chr18 31497474_31497767_AluJo_SINE
chr18 31506043_31506349_AluSc_SINE
chr18 31506584_31506861_AluSc5_SINE
chr18 31514826_31515127_AluJr_SINE
chr18 31515127_31515736_Tigger1_DNA
chr18 31532607_31532900_AluSp_SINE
chr18 31547772_31548094_AluSx4_SINE
chr18 31551847_31552142_AluSx_SINE
chr18 31555455_31555712_AluSx3_SINE
chr18 31562706_31563013_AluSq2_SINE
chr18 31579622_31579915_AluSg_SINE
chr18 31601797_31602098_AluSq_SINE
chr18 31614421_31614704_AluSz6_SINE
chr18 31616606_31616914_AluSz_SINE
chr18 31638103_31638397_AluY_SINE
chr18 31648352_31648659_AluSc5_SINE
chr18 31649993_31650282_AluYc_SINE
chr18 31656987_31657304_AluJb_SINE
chr18 31671031_31671354_AluSz_SINE
chr18 31673721_31674038_AluY_SINE
chr18 31679048_31679341_AluSx1_SINE
chr18 31692050_31692345_AluSx1_SINE
chr18 31699581_31699885_AluY_SINE
chr18 31704586_31704884_AluSq2_SINE
chr18 31712951_31713255_AluSp_SINE
chr18 31715381_31715675_AluY_SINE
chr18 31718093_31718384_AluJb_SINE
chr18 31723548_31723850_AluSz_SINE
chr18 31750142_31750453_AluSx_SINE
chr18 31767331_31767649_AluY_SINE
chr18 31767649_31768049_L1MC1_LINE
chr18 31774706_31775022_AluSp_SINE
chr18 31788532_31788843_AluSx_SINE
chr18 31788891_31789182_AluSx1_SINE
chr18 31793250_31793551_AluSc_SINE
chr18 31797236_31797550_AluSx_SINE
chr18 31813288_31813584_AluY_SINE
chr18 31822026_31822337_AluSq_SINE
chr18 31833690_31833945_AluJb_SINE
chr18 31834739_31835034_AluSc8_SINE
chr18 31843331_31843644_AluSc8_SINE
chr18 31852291_31852586_AluSz6_SINE
chr18 31873518_31873808_AluSq2_SINE
chr18 31888654_31889128_Tigger10_DNA
chr18 31890046_31890345_AluSq2_SINE
chr18 31905159_31905461_AluSz6_SINE
chr18 31908801_31909100_AluSc_SINE
chr18 31909306_31909542_AluY_SINE
chr18 31951786_31952053_AluY_SINE
chr18 31957613_31957917_AluJr4_SINE
chr18 31966457_31967078_LTR27_LTR
chr18 31987566_31987879_AluSc_SINE
chr18 31995674_31995989_AluSz_SINE
chr18 31998358_31998668_AluY_SINE
chr18 32020295_32020587_AluSz_SINE
chr18 32030450_32030745_AluSz_SINE
chr18 32031080_32031394_AluJr_SINE
chr18 32031823_32033007_Tigger1_DNA
chr18 32037536_32037982_LTR33_LTR
chr18 32061075_32061295_L1MEf_LINE
chr18 32065596_32065900_AluSq2_SINE
chr18 32078097_32078400_AluY_SINE
chr18 32080429_32080727_AluSx1_SINE
chr18 32083790_32084119_AluY_SINE
chr18 32100333_32100648_AluSq2_SINE
chr18 32113052_32113352_AluSq2_SINE
chr18 32114028_32114227_AluSq4_SINE
chr18 32120214_32120818_L4_LINE
chr18 32126737_32126970_AluSz6_SINE
chr18 32140587_32140896_AluJb_SINE
chr18 32144113_32144407_AluSz_SINE
chr18 32148575_32148879_AluSx_SINE
chr18 32156401_32156722_AluSx_SINE
chr18 32160927_32161253_AluY_SINE
chr18 32161585_32161885_AluSc_SINE
chr18 32163398_32165869_HAL1_LINE
chr18 32166930_32167157_AluJr_SINE
chr18 32176212_32176482_AluSz6_SINE
chr18 32182693_32182990_AluSg_SINE
chr18 32189206_32189507_AluY_SINE
chr18 32204999_32205292_AluSx_SINE
chr18 32216119_32216364_AluSz_SINE
chr18 32218797_32219104_AluSp_SINE
chr18 32222513_32222820_AluSc5_SINE
chr18 32226668_32226977_AluSc_SINE
chr18 32233504_32233813_AluSz_SINE
chr18 32234697_32234990_AluSx_SINE
chr18 32236835_32237139_AluSx3_SINE
chr18 32238308_32238607_AluSz6_SINE
chr18 32243107_32243428_AluJo_SINE
chr18 32256515_32256801_AluJo_SINE
chr18 32276260_32276560_AluSc_SINE
chr18 32285918_32286211_AluSp_SINE
chr18 32299009_32299329_AluSx_SINE
chr18 32303580_32303893_AluSq_SINE
chr18 32307530_32307827_AluSz_SINE
chr18 32324871_32325071_MIRb_SINE
chr18 32350745_32350958_AluSq2_SINE
chr18 32351183_32351474_AluY_SINE
chr18 32355169_32355472_AluY_SINE
chr18 32358797_32358995_AluY_SINE
chr18 32377972_32378264_AluSz6_SINE
chr18 32381477_32381772_AluSc_SINE
chr18 32385291_32385588_AluSz_SINE
chr18 32393157_32393422_AluJb_SINE
chr18 32411449_32411746_AluSq2_SINE
chr18 32416334_32416632_AluSz_SINE
chr18 32431060_32431365_AluSz_SINE
chr18 32438575_32438874_AluSq2_SINE
chr18 32439989_32440330_AluSx_SINE
chr18 32441167_32441478_AluY_SINE
chr18 32444209_32444516_AluY_SINE
chr18 32449703_32449997_AluY_SINE
chr18 32457923_32458228_AluJr4_SINE
chr18 32462337_32462627_AluSg_SINE
chr18 32463263_32463571_AluJr_SINE
chr18 32481929_32482224_AluSz_SINE
chr18 32483792_32484076_AluSq2_SINE
chr18 32488632_32488934_AluJb_SINE
chr18 32492390_32492695_AluSx_SINE
chr18 32499673_32499970_AluSx1_SINE
chr18 32500015_32500299_AluSc_SINE
chr18 32505757_32506067_AluSx_SINE
chr18 32514688_32514991_AluY_SINE
chr18 32520370_32520640_AluSp_SINE
chr18 32526791_32527089_AluJo_SINE
chr18 32529741_32530039_AluSq_SINE
chr18 32531959_32532281_AluJb_SINE
chr18 32543829_32544130_AluSq2_SINE
chr18 32544480_32544755_AluSx_SINE
chr18 32547883_32548181_AluSz_SINE
chr18 32559988_32560283_AluSx_SINE
chr18 32561089_32561356_AluSx_SINE
chr18 32561836_32562146_AluY_SINE
chr18 32563598_32563893_AluSz_SINE
chr18 32567618_32567906_AluJb_SINE
chr18 32577498_32577791_AluSq_SINE
chr18 32578278_32578590_AluY_SINE
chr18 32581194_32581494_AluSz6_SINE
chr18 32584599_32584906_AluY_SINE
chr18 32586676_32586941_AluSz6_SINE
chr18 32603194_32603480_AluY_SINE
chr18 32619893_32620190_AluSx_SINE
chr18 32624190_32624493_AluSq2_SINE
chr18 32633077_32633384_AluSz_SINE
chr18 32635634_32635935_AluSg_SINE
chr18 32636970_32637274_AluSp_SINE
chr18 32643064_32643370_AluY_SINE
chr18 32643675_32643994_AluJo_SINE
chr18 32670413_32670725_AluSx1_SINE
chr18 32672893_32673202_AluSx1_SINE
chr18 32679296_32679596_AluJr_SINE
chr18 32680723_32681028_AluSq2_SINE
chr18 32693587_32693867_AluJo_SINE
chr18 32726677_32726958_AluSq2_SINE
chr18 32733403_32733698_AluSq10_SINE
chr18 32734406_32734647_AluSx3_SINE
chr18 32736250_32736470_MIRb_SINE
chr18 32736470_32736765_AluSz_SINE
chr18 32736765_32737066_AluSx3_SINE
chr18 32737633_32737937_AluJr_SINE
chr18 32745513_32745817_AluSx1_SINE
chr18 32749044_32749330_AluSx_SINE
chr18 32749458_32749901_L2_LINE
chr18 32753068_32753380_AluJr_SINE
chr18 32755275_32755573_AluSx1_SINE
chr18 32762717_32763016_AluY_SINE
chr18 32774794_32775095_AluSq2_SINE
chr18 32775859_32776085_AluYc_SINE
chr18 32779168_32779470_AluSx_SINE
chr18 32780976_32781288_AluJb_SINE
chr18 32792131_32792425_AluY_SINE
chr18 32793377_32793671_AluJo_SINE
chr18 32794016_32794325_AluSx1_SINE
chr18 32807625_32807898_AluSz6_SINE
chr18 32808243_32808538_AluSg_SINE
chr18 32809863_32810161_AluJo_SINE
chr18 32810566_32810878_AluSq2_SINE
chr18 32813067_32813354_AluY_SINE
chr18 32814961_32815173_AluJo_SINE
chr18 32820419_32820677_AluY_SINE
chr18 32828522_32828824_AluJr_SINE
chr18 32829333_32829642_AluSx_SINE
chr18 32836239_32836527_AluSz6_SINE
chr18 32839156_32839443_AluSz_SINE
chr18 32852314_32852608_AluSz_SINE
chr18 32853986_32854300_AluY_SINE
chr18 32863064_32863318_AluSx_SINE
chr18 32867827_32868137_AluJb_SINE
chr18 32868137_32868916_L1ME2_LINE
chr18 32868918_32869236_AluSx_SINE
chr18 32872136_32872449_AluJr_SINE
chr18 32879431_32879722_AluJb_SINE
chr18 32888182_32888406_AluSx3_SINE
chr18 32897262_32897566_AluJb_SINE
chr18 32900807_32901104_AluJb_SINE
chr18 32921880_32922178_AluSc_SINE
chr18 32929061_32929355_AluSx_SINE
chr18 32930257_32930556_AluJr_SINE
chr18 32930832_32931131_AluSz6_SINE
chr18 32948509_32948716_AluSx_SINE
chr18 32955694_32956006_AluSx_SINE
chr18 32957815_32958119_AluJb_SINE
chr18 32963155_32963316_AluJr_SINE
chr18 32964777_32965078_AluSx1_SINE
chr18 32971687_32971979_AluSx_SINE
chr18 32974462_32974725_AluSq2_SINE
chr18 32974791_32975010_AluJb_SINE
chr18 32975236_32975524_AluJb_SINE
chr18 32976769_32977082_AluSx_SINE
chr18 32981001_32981312_AluY_SINE
chr18 32981596_32981787_BLACKJACK_DNA
chr18 32982567_32983475_L1M5_LINE
chr18 32983475_32983769_AluSq_SINE
chr18 32986828_32987131_AluJo_SINE
chr18 32994105_32994399_AluSx1_SINE
chr18 32996505_32996802_AluJr_SINE
chr18 33003732_33004029_AluSg7_SINE
chr18 33008142_33008427_AluJr4_SINE
chr18 33009693_33009994_AluSx_SINE
chr18 33013468_33014774_L1MEf_LINE
chr18 33016524_33016855_AluSx1_SINE
chr18 33019228_33019543_AluSq_SINE
chr18 33025595_33025901_AluSz_SINE
chr18 33026307_33026588_AluSz_SINE
chr18 33028662_33028969_AluSz_SINE
chr18 33029244_33029553_AluSz6_SINE
chr18 33031144_33031411_MER73_LTR
chr18 33032863_33033150_AluSc_SINE
chr18 33036603_33036914_AluJb_SINE
chr18 33040278_33040607_AluJr4_SINE
chr18 33042686_33042960_AluSp_SINE
chr18 33054662_33055349_L1MCa_LINE
chr18 33055349_33055664_AluJb_SINE
chr18 33061565_33061864_AluSz_SINE
chr18 33065297_33065806_L1MB7_LINE
chr18 33065806_33066107_AluJr4_SINE
chr18 33070707_33071023_AluJb_SINE
chr18 33075112_33075376_AluJb_SINE
chr18 33078354_33078656_AluSp_SINE
chr18 33079708_33079983_AluSc5_SINE
chr18 33080807_33081085_AluSz_SINE
chr18 33099799_33100108_AluSg_SINE
chr18 33100479_33100784_AluJb_SINE
chr18 33101686_33101943_AluSx3_SINE
chr18 33103148_33103489_AluSz6_SINE
chr18 33105311_33105600_AluJr_SINE
chr18 33106072_33106386_AluSz6_SINE
chr18 33108155_33108461_AluSz_SINE
chr18 33109036_33111532_L1ME1_LINE
chr18 33111532_33111769_AluY_SINE
chr18 33112012_33112311_AluSc_SINE
chr18 33127718_33128011_AluJb_SINE
chr18 33128858_33129087_AluSq2_SINE
chr18 33135678_33136011_AluSq2_SINE
chr18 33137499_33137841_AluJr_SINE
chr18 33138893_33139187_AluSx1_SINE
chr18 33141133_33141436_AluSq2_SINE
chr18 33141681_33141965_AluJb_SINE
chr18 33142934_33143240_AluSc8_SINE
chr18 33143645_33143941_AluSx_SINE
chr18 33145871_33146189_AluSz6_SINE
chr18 33146610_33147344_L1MB7_LINE
chr18 33148812_33149088_AluJo_SINE
chr18 33154223_33154529_AluSz_SINE
chr18 33154867_33155178_AluSx1_SINE
chr18 33155461_33155775_AluSx1_SINE
chr18 33166604_33167749_L1MD1_LINE
chr18 33173679_33173973_AluSx_SINE
chr18 33178012_33178296_AluSx1_SINE
chr18 33179626_33181785_L1MA4_LINE
chr18 33185190_33185480_AluSx1_SINE
chr18 33192548_33192842_AluSq2_SINE
chr18 33201135_33201447_AluJr_SINE
chr18 33202199_33202514_AluJb_SINE
chr18 33202946_33204221_L1ME3C_LINE
chr18 33219760_33220061_AluSq10_SINE
chr18 33221126_33221412_AluJb_SINE
chr18 33223445_33223782_AluY_SINE
chr18 33224672_33224995_AluSz_SINE
chr18 33225493_33225837_L1M5_LINE
chr18 33237039_33237357_AluSx_SINE
chr18 33238667_33238972_AluSx1_SINE
chr18 33241180_33241488_AluSx_SINE
chr18 33248508_33248753_L1MB1_LINE
chr18 33248924_33249217_AluY_SINE
chr18 33249217_33249971_L1M5_LINE
chr18 33249971_33250275_AluJo_SINE
chr18 33251191_33251400_AluJb_SINE
chr18 33254665_33254974_AluY_SINE
chr18 33278149_33278457_AluSz6_SINE
chr18 33278659_33278972_AluSg7_SINE
chr18 33281035_33281331_AluJo_SINE
chr18 33284275_33284571_AluJb_SINE
chr18 33284598_33284907_AluSx1_SINE
chr18 33286192_33286493_AluYc_SINE
chr18 33294894_33295196_AluSx_SINE
chr18 33295492_33295787_AluSz6_SINE
chr18 33311970_33312262_AluJr_SINE
chr18 33319267_33319578_AluJb_SINE
chr18 33321116_33321433_AluJb_SINE
chr18 33324304_33324554_AluSz_SINE
chr18 33331296_33331606_AluSz6_SINE
chr18 33340272_33346376_L1PA3_LINE
chr18 33346523_33346835_AluSx_SINE
chr18 33348872_33349179_AluSz_SINE
chr18 33355486_33355792_AluSx1_SINE
chr18 33368915_33369200_AluJb_SINE
chr18 33376988_33377267_AluSc5_SINE
chr18 33377492_33377791_AluSg4_SINE
chr18 33383033_33383345_AluSz6_SINE
chr18 33395534_33395758_AluJr_SINE
chr18 33400668_33400966_AluSq2_SINE
chr18 33405371_33405607_AluJr_SINE
chr18 33405712_33406010_AluSz6_SINE
chr18 33410465_33410768_AluSz_SINE
chr18 33423410_33423711_AluSp_SINE
chr18 33445717_33446025_AluJb_SINE
chr18 33461254_33461555_AluSz_SINE
chr18 33462947_33463258_AluSz_SINE
chr18 33464419_33464671_MLT1M_LTR
chr18 33465161_33465415_AluSz_SINE
chr18 33465839_33466155_AluSx3_SINE
chr18 33468132_33468432_AluJb_SINE
chr18 33474009_33474318_AluSx1_SINE
chr18 33476278_33476572_AluSx1_SINE
chr18 33488231_33488543_AluSz_SINE
chr18 33490028_33490334_AluJo_SINE
chr18 33510054_33510345_AluJo_SINE
chr18 33511458_33511751_AluJb_SINE
chr18 33520197_33520487_AluSx3_SINE
chr18 33520647_33520965_AluSx_SINE
chr18 33527034_33527280_AluJb_SINE
chr18 33528396_33528685_AluSc_SINE
chr18 33530889_33531103_AluSz_SINE
chr18 33531364_33531670_AluSx1_SINE
chr18 33532483_33532783_AluSz_SINE
chr18 33533449_33533708_AluSx_SINE
chr18 33534816_33535456_L1ME2z_LINE
chr18 33536448_33536729_AluSx_SINE
chr18 33536729_33537135_L1MEf_LINE
chr18 33538610_33538885_AluYc_SINE
chr18 33538885_33539494_L1ME2z_LINE
chr18 33540741_33541029_AluJr_SINE
chr18 33543238_33543541_AluSp_SINE
chr18 33545157_33545456_AluSz_SINE
chr18 33547056_33547356_AluJb_SINE
chr18 33547645_33547931_AluSz_SINE
chr18 33550633_33550939_AluSx_SINE
chr18 33550968_33551296_AluJo_SINE
chr18 33551317_33552145_L1MB5_LINE
chr18 33553602_33553855_AluSz6_SINE
chr18 33558301_33558585_AluSx3_SINE
chr18 33560106_33560456_AluJr_SINE
chr18 33560600_33560904_AluSx3_SINE
chr18 33564819_33565120_AluSz_SINE
chr18 33566239_33566530_AluSx_SINE
chr18 33567902_33568194_AluSp_SINE
chr18 33568405_33568628_MIR_SINE
chr18 33575215_33575530_AluSp_SINE
chr18 33576658_33576969_AluJb_SINE
chr18 33578039_33578335_AluSq2_SINE
chr18 33584222_33584515_AluJr_SINE
chr18 33584663_33584890_AluSx_SINE
chr18 33584982_33585286_AluY_SINE
chr18 33586158_33586458_AluJr_SINE
chr18 33587620_33587921_AluSc8_SINE
chr18 33588258_33588535_AluJo_SINE
chr18 33594419_33594739_AluY_SINE
chr18 33596182_33596485_AluSp_SINE
chr18 33598236_33598535_AluY_SINE
chr18 33599065_33599369_AluY_SINE
chr18 33599720_33600008_AluSx_SINE
chr18 33600596_33600791_AluJr4_SINE
chr18 33604129_33604418_AluSx1_SINE
chr18 33609773_33610068_AluY_SINE
chr18 33610166_33610457_AluSz_SINE
chr18 33612984_33613291_AluSg4_SINE
chr18 33616060_33616336_AluJb_SINE
chr18 33624369_33624679_AluSx_SINE
chr18 33624920_33625213_AluSz_SINE
chr18 33625529_33626036_L1MC5_LINE
chr18 33626510_33626806_AluJr_SINE
chr18 33626982_33627202_AluJr4_SINE
chr18 33628026_33628328_AluSp_SINE
chr18 33628901_33629164_AluSx_SINE
chr18 33630624_33630802_AluJb_SINE
chr18 33631713_33632561_L1M4c_LINE
chr18 33632581_33632860_AluSx3_SINE
chr18 33634171_33634457_AluSx1_SINE
chr18 33636249_33636550_AluSx1_SINE
chr18 33637290_33637598_AluJb_SINE
chr18 33638018_33638309_AluJb_SINE
chr18 33639122_33639400_AluSz6_SINE
chr18 33641636_33641998_L1MB8_LINE
chr18 33649958_33650251_AluJb_SINE
chr18 33651422_33651746_AluSg_SINE
chr18 33651768_33652085_AluSx1_SINE
chr18 33652466_33652775_AluJr_SINE
chr18 33652972_33653267_AluSz_SINE
chr18 33654888_33655196_AluJb_SINE
chr18 33655569_33655860_AluSz6_SINE
chr18 33658832_33663188_L1PB1_LINE
chr18 33663188_33663495_AluY_SINE
chr18 33666616_33666927_AluSz_SINE
chr18 33668715_33669029_AluJb_SINE
chr18 33669123_33669436_AluSx_SINE
chr18 33672178_33672479_AluSz6_SINE
chr18 33673772_33674082_AluSz6_SINE
chr18 33674859_33675076_AluJr_SINE
chr18 33677694_33678014_AluJb_SINE
chr18 33678611_33678913_AluY_SINE
chr18 33680192_33680467_AluJr_SINE
chr18 33682650_33682914_AluSz6_SINE
chr18 33686224_33686520_AluSc5_SINE
chr18 33690509_33690804_AluSx3_SINE
chr18 33691442_33691747_AluSx_SINE
chr18 33693062_33693361_AluJo_SINE
chr18 33696919_33697216_AluSx4_SINE
chr18 33700458_33700637_Tigger13a_DNA
chr18 33701109_33701419_AluSz6_SINE
chr18 33710849_33711143_AluJr_SINE
chr18 33711915_33712148_AluSz6_SINE
chr18 33719812_33720104_AluJr_SINE
chr18 33720300_33720616_AluSx_SINE
chr18 33723050_33723384_AluSx_SINE
chr18 33727370_33727685_AluSq_SINE
chr18 33731041_33731345_AluJb_SINE
chr18 33731705_33732013_AluSq2_SINE
chr18 33734975_33735284_AluSq2_SINE
chr18 33735529_33735712_AluJr4_SINE
chr18 33740255_33740555_AluJr_SINE
chr18 33745564_33745858_AluSx_SINE
chr18 33745870_33746169_AluSz_SINE
chr18 33746282_33746595_AluSq_SINE
chr18 33747657_33747939_AluJb_SINE
chr18 33748876_33749188_AluSq_SINE
chr18 33749348_33749650_AluSq_SINE
chr18 33750265_33750576_AluSz_SINE
chr18 33751674_33751982_AluJb_SINE
chr18 33752044_33752225_AluJr_SINE
chr18 33754701_33754955_AluSx_SINE
chr18 33760818_33761121_AluSq_SINE
chr18 33770432_33770742_AluJb_SINE
chr18 33770753_33771009_AluSz6_SINE
chr18 33771419_33771694_AluJr_SINE
chr18 33772612_33772910_AluSx_SINE
chr18 33778068_33778343_AluJr_SINE
chr18 33781344_33781646_AluSx1_SINE
chr18 33785703_33786002_AluSz_SINE
chr18 33786207_33786507_AluSx_SINE
chr18 33787008_33787299_AluSx_SINE
chr18 33789819_33789965_AluJb_SINE
chr18 33793609_33793923_AluSx_SINE
chr18 33793923_33794237_AluSp_SINE
chr18 33798488_33798781_AluJr_SINE
chr18 33798800_33799128_AluSg_SINE
chr18 33800608_33800909_AluSz_SINE
chr18 33801691_33801986_AluSp_SINE
chr18 33805105_33805411_AluSc_SINE
chr18 33806851_33807174_AluJb_SINE
chr18 33807362_33807658_AluSx_SINE
chr18 33810050_33810347_AluSx_SINE
chr18 33811919_33812237_AluJo_SINE
chr18 33832205_33832538_AluJb_SINE
chr18 33833348_33833641_AluSg_SINE
chr18 33835847_33836154_AluSp_SINE
chr18 33836393_33836698_AluSx_SINE
chr18 33839123_33839429_AluJb_SINE
chr18 33842467_33842758_AluSz_SINE
chr18 33842789_33843079_AluJo_SINE
chr18 33843857_33844169_AluSq2_SINE
chr18 33846125_33846392_AluSz6_SINE
chr18 33850782_33851088_AluJo_SINE
chr18 33852157_33852475_AluSz_SINE
chr18 33853001_33853272_AluY_SINE
chr18 33855835_33856148_AluSz_SINE
chr18 33868144_33868456_AluSx1_SINE
chr18 33870404_33870703_AluSz_SINE
chr18 33880694_33881003_AluJb_SINE
chr18 33881009_33881117_L1ME3A_LINE
chr18 33886926_33887224_AluSg_SINE
chr18 33890366_33890680_AluSq_SINE
chr18 33916853_33917152_AluSz6_SINE
chr18 33920594_33920899_AluY_SINE
chr18 33929739_33930039_AluSz_SINE
chr18 33934482_33934788_AluSx1_SINE
chr18 33936611_33936896_AluSz_SINE
chr18 33938643_33938888_AluJo_SINE
chr18 33958637_33958947_AluSq_SINE
chr18 33965358_33965663_AluSx1_SINE
chr18 33995996_33996291_AluSc_SINE
chr18 33998594_33998885_AluJb_SINE
chr18 34017067_34017282_AluSc_SINE
chr18 34017616_34017924_AluSc5_SINE
chr18 34022553_34023932_L1MC4a_LINE
chr18 34030472_34030788_AluJr_SINE
chr18 34042307_34042572_AluY_SINE
chr18 34042574_34042873_AluJr4_SINE
chr18 34043472_34043756_AluJb_SINE
chr18 34045008_34045297_AluSx1_SINE
chr18 34053115_34053387_AluSx_SINE
chr18 34069386_34069644_AluJr_SINE
chr18 34074935_34075203_AluJb_SINE
chr18 34079036_34079365_AluSz_SINE
chr18 34083903_34084183_AluSx1_SINE
chr18 34093968_34094271_AluY_SINE
chr18 34095173_34095479_AluY_SINE
chr18 34109499_34109787_AluSz_SINE
chr18 34120931_34121242_AluSx_SINE
chr18 34121259_34121511_AluJr_SINE
chr18 34127873_34128170_AluSx_SINE
chr18 34129495_34129810_AluY_SINE
chr18 34141993_34142279_AluSx1_SINE
chr18 34153287_34153577_AluJb_SINE
chr18 34154918_34155233_AluSz6_SINE
chr18 34156783_34157069_AluSg_SINE
chr18 34163804_34164090_AluJb_SINE
chr18 34167473_34167730_AluSp_SINE
chr18 34171598_34171888_AluJo_SINE
chr18 34171899_34172197_AluSx_SINE
chr18 34178508_34178811_AluY_SINE
chr18 34189560_34189874_AluSz6_SINE
chr18 34193648_34193935_AluSx1_SINE
chr18 34194803_34195112_AluSp_SINE
chr18 34219353_34219639_AluYc_SINE
chr18 34221637_34221930_AluSz_SINE
chr18 34222300_34222572_AluY_SINE
chr18 34225137_34225399_AluSz6_SINE
chr18 34226917_34227210_AluSq_SINE
chr18 34227210_34227968_L1ME3A_LINE
chr18 34231434_34231725_AluSq_SINE
chr18 34239953_34240252_AluSg_SINE
chr18 34258220_34258517_AluJb_SINE
chr18 34262537_34262841_AluSz_SINE
chr18 34264760_34265067_AluJb_SINE
chr18 34275024_34275334_AluSx_SINE
chr18 34294219_34294511_AluSz_SINE
chr18 34296922_34297381_L2a_LINE
chr18 34300196_34300500_AluSx1_SINE
chr18 34301331_34301631_AluJb_SINE
chr18 34321451_34321747_AluJr_SINE
chr18 34322991_34323299_AluSc8_SINE
chr18 34329970_34330260_AluY_SINE
chr18 34342478_34342762_AluSz_SINE
chr18 34347304_34347582_AluSz_SINE
chr18 34355362_34355568_MIR_SINE
chr18 34357155_34357455_AluSz_SINE
chr18 34361334_34361617_AluSc5_SINE
chr18 34366214_34366479_AluY_SINE
chr18 34373691_34374003_AluY_SINE
chr18 34380648_34380952_AluSz_SINE
chr18 34381286_34381580_AluJb_SINE
chr18 34382603_34382888_AluSc_SINE
chr18 34386533_34386843_AluSg_SINE
chr18 34388339_34388614_AluY_SINE
chr18 34396589_34396864_AluSx4_SINE
chr18 34403423_34403722_AluY_SINE
chr18 34405113_34405417_AluY_SINE
chr18 34412267_34412569_AluSg7_SINE
chr18 34412800_34413104_AluY_SINE
chr18 34418704_34418991_AluSg_SINE
chr18 34420421_34420713_AluSg_SINE
chr18 34430769_34432285_L1ME1_LINE
chr18 34433611_34433920_AluSx1_SINE
chr18 34449827_34450124_AluSc_SINE
chr18 34457626_34457929_AluY_SINE
chr18 34465682_34465979_AluSq2_SINE
chr18 34470355_34470642_AluSx_SINE
chr18 34474491_34474786_AluJo_SINE
chr18 34485044_34485374_AluSz_SINE
chr18 34494402_34494683_AluSq4_SINE
chr18 34497275_34497484_AluJr_SINE
chr18 34498376_34498677_AluSz_SINE
chr18 34501367_34501666_AluY_SINE
chr18 34505502_34505801_AluJr_SINE
chr18 34507428_34507747_AluJb_SINE
chr18 34520631_34520936_AluSc_SINE
chr18 34521275_34521573_AluSx1_SINE
chr18 34524259_34524551_AluY_SINE
chr18 34528517_34528804_AluSp_SINE
chr18 34534650_34534943_AluSq_SINE
chr18 34535266_34535569_AluSc_SINE
chr18 34551343_34551606_AluSq2_SINE
chr18 34558845_34559156_AluJr_SINE
chr18 34563555_34564584_L1ME1_LINE
chr18 34569658_34569955_AluY_SINE
chr18 34570356_34570632_AluSz_SINE
chr18 34572784_34573095_AluJb_SINE
chr18 34577338_34582181_L1MA4A_LINE
chr18 34590125_34590433_AluSg_SINE
chr18 34594885_34595125_AluSc5_SINE
chr18 34595125_34600070_L1PA16_LINE
chr18 34600081_34600385_AluSx_SINE
chr18 34601748_34602007_AluY_SINE
chr18 34609352_34609536_AluJb_SINE
chr18 34611159_34611848_L1MEc_LINE
chr18 34611848_34612153_AluJb_SINE
chr18 34612604_34612902_AluSp_SINE
chr18 34617684_34617782_LTR9_LTR
chr18 34617782_34618086_AluSc8_SINE
chr18 34619364_34619673_AluSc_SINE
chr18 34624478_34624778_AluSg7_SINE
chr18 34626812_34627054_AluSx3_SINE
chr18 34631724_34632017_AluSx1_SINE
chr18 34636616_34636905_AluSz_SINE
chr18 34637390_34637697_AluY_SINE
chr18 34638393_34638684_AluSx_SINE
chr18 34640798_34641098_AluSc_SINE
chr18 34642403_34642717_AluY_SINE
chr18 34647522_34647820_AluSg7_SINE
chr18 34650539_34650793_AluSx1_SINE
chr18 34651020_34651335_AluJb_SINE
chr18 34659569_34659864_AluSx1_SINE
chr18 34660457_34660766_AluSc8_SINE
chr18 34660965_34661244_AluSz_SINE
chr18 34667017_34667320_AluJb_SINE
chr18 34669334_34669637_AluSx_SINE
chr18 34685606_34685908_AluSx1_SINE
chr18 34686385_34686674_AluSz_SINE
chr18 34686924_34687224_AluSz_SINE
chr18 34697963_34698257_AluJb_SINE
chr18 34710301_34710600_AluSc_SINE
chr18 34713015_34713277_AluSg_SINE
chr18 34713488_34713786_AluY_SINE
chr18 34713979_34714272_AluSg_SINE
chr18 34718908_34719225_AluY_SINE
chr18 34722142_34722458_AluSx_SINE
chr18 34722905_34723217_AluSz6_SINE
chr18 34724501_34724792_AluJb_SINE
chr18 34724915_34725193_AluJb_SINE
chr18 34736087_34736418_AluSp_SINE
chr18 34737494_34737796_AluSg_SINE
chr18 34744425_34744732_AluSx_SINE
chr18 34749099_34749427_AluSx3_SINE
chr18 34754544_34754799_AluY_SINE
chr18 34766252_34766550_AluJr_SINE
chr18 34766854_34767139_AluSx1_SINE
chr18 34774610_34774920_AluSg_SINE
chr18 34783772_34784072_AluY_SINE
chr18 34784072_34784626_LTR49-int_LTR
chr18 34787791_34788071_AluSp_SINE
chr18 34792671_34792975_AluSz_SINE
chr18 34800818_34801089_AluSz_SINE
chr18 34801467_34801692_MIR_SINE
chr18 34806737_34807030_AluSp_SINE
chr18 34808501_34808805_AluSx1_SINE
chr18 34809558_34809867_AluSc8_SINE
chr18 34817195_34817503_AluSc_SINE
chr18 34836537_34836847_AluSz_SINE
chr18 34847716_34848017_AluSq2_SINE
chr18 34851217_34851518_AluSz_SINE
chr18 34870863_34871170_AluSp_SINE
chr18 34878400_34878705_AluSz_SINE
chr18 34880191_34880487_AluSx1_SINE
chr18 34891475_34891769_AluSx3_SINE
chr18 34891794_34892103_AluY_SINE
chr18 34894134_34894445_AluSx1_SINE
chr18 34897067_34897370_AluSq2_SINE
chr18 34900019_34900319_AluY_SINE
chr18 34916185_34916444_AluJo_SINE
chr18 34919434_34919733_AluSz_SINE
chr18 34931561_34931870_AluSz6_SINE
chr18 34932902_34933197_AluSc8_SINE
chr18 34933723_34934017_AluY_SINE
chr18 34935353_34935635_AluSz_SINE
chr18 34938783_34939089_AluSg_SINE
chr18 34939306_34939603_AluJr_SINE
chr18 34939809_34940114_AluSx_SINE
chr18 34965027_34965347_AluSz_SINE
chr18 34990930_34991218_AluJo_SINE
chr18 34994452_34994759_AluY_SINE
chr18 35011318_35011631_AluY_SINE
chr18 35069861_35070136_L1ME3C_LINE
chr18 35077335_35077642_AluSg_SINE
chr18 35169908_35170208_AluSc_SINE
chr18 35175714_35176024_AluYa5_SINE
chr18 35176193_35176354_MER5B_DNA
chr18 35185497_35185796_AluY_SINE
chr18 35186611_35186923_AluSz_SINE
chr18 35205829_35206113_AluSq_SINE
chr18 35262272_35262566_AluSc8_SINE
chr18 35273969_35274274_AluSz_SINE
chr18 35289434_35289740_AluSq2_SINE
chr18 35295891_35296216_AluSx3_SINE
chr18 35328003_35328307_AluJb_SINE
chr18 35347526_35347863_MLT1A0_LTR
chr18 35347906_35348035_MER31B_LTR
chr18 35348035_35348339_AluSc_SINE
chr18 35357392_35357715_AluSx_SINE
chr18 35369703_35369973_AluSz_SINE
chr18 35379944_35380231_AluSx1_SINE
chr18 35384204_35384506_AluSx_SINE
chr18 35394405_35394699_AluSp_SINE
chr18 35395913_35396184_AluSx3_SINE
chr18 35417130_35417435_AluSc5_SINE
chr18 35420692_35420997_AluSg7_SINE
chr18 35425951_35426240_AluSz_SINE
chr18 35426516_35426778_AluSg7_SINE
chr18 35428726_35428997_AluSc_SINE
chr18 35437599_35439707_L1MA2_LINE
chr18 35442369_35442679_AluSc8_SINE
chr18 35450306_35450574_AluSx1_SINE
chr18 35453765_35454060_AluSz_SINE
chr18 35460572_35460882_AluYk4_SINE
chr18 35468198_35468499_AluJb_SINE
chr18 35472417_35472720_AluJo_SINE
chr18 35483049_35483345_AluSc_SINE
chr18 35496640_35496940_AluJb_SINE
chr18 35500000_35500249_AluSp_SINE
chr18 35501129_35501451_AluSg_SINE
chr18 35504844_35505137_AluSx1_SINE
chr18 35509472_35509725_AluSz_SINE
chr18 35512073_35512379_AluSp_SINE
chr18 35573407_35573704_AluSq_SINE
chr18 35579816_35580089_AluJb_SINE
chr18 35606369_35606663_AluSp_SINE
chr18 35613671_35613976_AluSq2_SINE
chr18 35617653_35617968_AluSq_SINE
chr18 35624338_35624649_AluY_SINE
chr18 35632509_35632802_AluSx_SINE
chr18 35646292_35646453_MLT1H_LTR
chr18 35646453_35646751_AluSx3_SINE
chr18 35649260_35649567_AluY_SINE
chr18 35657722_35658033_AluSq2_SINE
chr18 35682356_35682656_AluSz6_SINE
chr18 35688044_35688198_L1M5_LINE
chr18 35688331_35688604_AluSz6_SINE
chr18 35698859_35699150_AluJb_SINE
chr18 35715131_35715408_AluY_SINE
chr18 35730912_35731217_AluY_SINE
chr18 35731569_35731957_L1PREC2_LINE
chr18 35731957_35732268_AluY_SINE
chr18 35738623_35739083_MER74C_LTR
chr18 35750227_35752355_L1MEc_LINE
chr18 35767905_35768349_L1MCc_LINE
chr18 35768349_35768657_AluSq2_SINE
chr18 35774724_35775013_AluSx_SINE
chr18 35777504_35777807_AluSx1_SINE
chr18 35783825_35784128_AluSq2_SINE
chr18 35789797_35792954_L1MEf_LINE
chr18 35796762_35797097_AluSp_SINE
chr18 35797743_35798041_AluSx_SINE
chr18 35802847_35803140_AluSp_SINE
chr18 35804429_35804714_AluJr_SINE
chr18 35806641_35806927_AluY_SINE
chr18 35822208_35822516_AluY_SINE
chr18 35850183_35853875_L1M1_LINE
chr18 35860472_35860782_AluSz_SINE
chr18 35861318_35861625_AluSx_SINE
chr18 35861815_35862350_MER4D_LTR
chr18 35862350_35862624_AluY_SINE
chr18 35875356_35875655_AluY_SINE
chr18 35882465_35882773_AluYg6_SINE
chr18 35898146_35898438_AluJr_SINE
chr18 35899733_35900046_AluY_SINE
chr18 35922804_35923100_AluSx3_SINE
chr18 35936477_35936763_AluSc8_SINE
chr18 35944025_35944331_AluSx3_SINE
chr18 35954832_35955132_AluSc_SINE
chr18 35979802_35980097_AluY_SINE
chr18 35997040_35997328_AluSx1_SINE
chr18 36005924_36006225_AluY_SINE
chr18 36080011_36080301_AluJr_SINE
chr18 36110262_36110549_AluJr4_SINE
chr18 36123904_36124203_MLT1A_LTR
chr18 36124430_36124750_AluSz_SINE
chr18 36125729_36126022_AluSp_SINE
chr18 36134373_36134766_MER39_LTR
chr18 36142029_36142322_AluSz_SINE
chr18 36154732_36155031_AluSx1_SINE
chr18 36163373_36163681_AluSx1_SINE
chr18 36168234_36168500_AluSg7_SINE
chr18 36176149_36176220_L3_LINE
chr18 36178295_36178583_AluSz_SINE
chr18 36221396_36221692_AluSz6_SINE
chr18 36248337_36248641_AluY_SINE
chr18 36265747_36266058_AluSx3_SINE
chr18 36299706_36300005_AluSc_SINE
chr18 36303462_36303743_AluSq2_SINE
chr18 36310868_36311170_AluSx1_SINE
chr18 36311946_36312236_AluSx1_SINE
chr18 36321401_36321736_AluYk4_SINE
chr18 36340291_36340571_AluSx1_SINE
chr18 36347464_36347766_AluY_SINE
chr18 36349167_36349477_AluSc_SINE
chr18 36366374_36366652_AluSp_SINE
chr18 36397325_36397494_AluY_SINE
chr18 36398055_36399285_L1MC3_LINE
chr18 36401149_36402475_L1PA15_LINE
chr18 36420357_36420667_AluY_SINE
chr18 36425762_36426071_AluSx_SINE
chr18 36435351_36435640_AluSz6_SINE
chr18 36436668_36436971_AluSx_SINE
chr18 36436971_36437346_MER21C_LTR
chr18 36440063_36440352_AluSc8_SINE
chr18 36440352_36442877_L1MD1_LINE
chr18 36457023_36457319_AluSx_SINE
chr18 36501324_36501646_AluSc8_SINE
chr18 36505374_36505680_AluSz_SINE
chr18 36513832_36514604_L2a_LINE
chr18 36514664_36514978_AluSx1_SINE
chr18 36522444_36522741_AluSp_SINE
chr18 36530560_36530935_L1M5_LINE
chr18 36535076_36535383_AluSc_SINE
chr18 36543569_36543878_AluSg_SINE
chr18 36547233_36547506_AluSx_SINE
chr18 36548209_36548516_AluJb_SINE
chr18 36559501_36559788_AluY_SINE
chr18 36575075_36575369_AluSq2_SINE
chr18 36580482_36580758_AluSz6_SINE
chr18 36580758_36581764_L1MEe_LINE
chr18 36590706_36591008_AluSq2_SINE
chr18 36592536_36592847_AluJb_SINE
chr18 36609553_36609844_AluJr_SINE
chr18 36622580_36622895_AluY_SINE
chr18 36624443_36624744_AluSp_SINE
chr18 36637272_36637564_AluSx_SINE
chr18 36660748_36661054_AluSq2_SINE
chr18 36665365_36665647_AluSp_SINE
chr18 36672196_36672499_AluY_SINE
chr18 36673129_36673433_AluSp_SINE
chr18 36673433_36674499_L1ME2_LINE
chr18 36687408_36687704_AluSq2_SINE
chr18 36696216_36696516_AluY_SINE
chr18 36698329_36698617_AluJb_SINE
chr18 36712563_36712855_AluSg_SINE
chr18 36715109_36715406_AluY_SINE
chr18 36721985_36722267_AluSc_SINE
chr18 36725556_36725848_AluSz6_SINE
chr18 36727067_36727365_AluSq2_SINE
chr18 36735664_36735971_AluY_SINE
chr18 36741909_36742235_AluSx_SINE
chr18 36774087_36774352_AluSx_SINE
chr18 36786479_36786791_AluSx_SINE
chr18 36792168_36792462_AluJb_SINE
chr18 36809755_36810295_MLT1K_LTR
chr18 36813951_36814263_AluSq2_SINE
chr18 36816536_36816846_AluSq2_SINE
chr18 36818300_36818597_AluY_SINE
chr18 36825497_36827150_L1MC3_LINE
chr18 36830651_36830933_AluJr_SINE
chr18 36836737_36837022_AluSx_SINE
chr18 36840852_36841854_L1PA13_LINE
chr18 36841854_36842168_AluY_SINE
chr18 36842168_36845938_L1PA13_LINE
chr18 36867860_36868159_AluSz6_SINE
chr18 36876624_36876907_AluY_SINE
chr18 36878136_36878439_AluSc_SINE
chr18 36896148_36896443_AluSx3_SINE
chr18 36897416_36897938_LTR37B_LTR
chr18 36917161_36917468_AluSx_SINE
chr18 36921691_36921893_AluSx_SINE
chr18 36937462_36937774_AluSx1_SINE
chr18 36938450_36938736_AluSz6_SINE
chr18 36948874_36949186_AluSx_SINE
chr18 36952996_36953260_AluSz_SINE
chr18 36956441_36956663_AluSx_SINE
chr18 36962644_36962940_AluSg_SINE
chr18 36963488_36963788_AluSg_SINE
chr18 36965593_36965884_AluSp_SINE
chr18 36969457_36971284_L1PA8_LINE
chr18 36971284_36971605_AluY_SINE
chr18 36978529_36978836_AluSz6_SINE
chr18 36982486_36982768_AluSc_SINE
chr18 36995889_36996202_AluSx1_SINE
chr18 36996750_36997059_AluY_SINE
chr18 37000341_37000655_AluSq_SINE
chr18 37002651_37002951_AluSx1_SINE
chr18 37020204_37020514_AluSg_SINE
chr18 37031182_37031462_AluSq_SINE
chr18 37032863_37033165_AluSx1_SINE
chr18 37045943_37046255_AluSx_SINE
chr18 37053358_37053633_AluSq2_SINE
chr18 37053666_37053976_AluY_SINE
chr18 37072206_37073496_L1MA6_LINE
chr18 37073496_37073785_AluJo_SINE
chr18 37091520_37091798_AluJr_SINE
chr18 37096138_37096432_AluSx1_SINE
chr18 37100403_37100701_AluSx1_SINE
chr18 37102044_37102350_AluSq2_SINE
chr18 37102392_37102691_AluY_SINE
chr18 37105355_37105570_AluSx_SINE
chr18 37118303_37118600_AluSx1_SINE
chr18 37119453_37119759_AluSz_SINE
chr18 37121067_37121362_AluSq_SINE
chr18 37123060_37123387_AluJr_SINE
chr18 37133962_37134265_AluSg_SINE
chr18 37141722_37141993_AluY_SINE
chr18 37144085_37144397_AluY_SINE
chr18 37166031_37166328_AluSq2_SINE
chr18 37170098_37170406_AluSz6_SINE
chr18 37189030_37189297_AluSx_SINE
chr18 37197261_37197565_AluSz6_SINE
chr18 37197673_37197968_AluSg_SINE
chr18 37220293_37220585_AluSp_SINE
chr18 37223204_37223502_AluY_SINE
chr18 37230574_37230860_AluSz_SINE
chr18 37246157_37246455_AluSg_SINE
chr18 37252754_37253050_AluSq2_SINE
chr18 37257927_37258232_AluSg_SINE
chr18 37258551_37258846_AluSg_SINE
chr18 37263896_37264156_AluSx1_SINE
chr18 37264324_37264615_AluSx1_SINE
chr18 37264764_37265056_AluSx1_SINE
chr18 37265232_37265809_MER51C_LTR
chr18 37271514_37271798_AluJb_SINE
chr18 37271820_37272113_AluY_SINE
chr18 37277249_37277458_MLT2B3_LTR
chr18 37277458_37277713_AluSp_SINE
chr18 37283448_37283864_MLT1D_LTR
chr18 37283885_37284178_AluSz_SINE
chr18 37286825_37287130_AluSz_SINE
chr18 37287544_37288347_LTR1_LTR
chr18 37302620_37302947_AluJb_SINE
chr18 37310257_37310562_AluSz_SINE
chr18 37313409_37313665_AluSx_SINE
chr18 37326916_37327266_L2c_LINE
chr18 37333656_37333966_AluSx_SINE
chr18 37333966_37335621_L1PA11_LINE
chr18 37335621_37335893_AluY_SINE
chr18 37335893_37337617_L1PA11_LINE
chr18 37359021_37359328_AluSc_SINE
chr18 37366419_37367130_L2b_LINE
chr18 37379450_37379752_AluY_SINE
chr18 37392195_37395678_L1PA13_LINE
chr18 37396093_37396405_AluSp_SINE
chr18 37416826_37417126_AluJo_SINE
chr18 37428265_37428572_AluSq_SINE
chr18 37431641_37431941_AluSq2_SINE
chr18 37432086_37432406_L1MD2_LINE
chr18 37455443_37455699_AluSg_SINE
chr18 37463696_37463917_AluJr_SINE
chr18 37468802_37469060_AluSq_SINE
chr18 37469352_37469684_AluSx_SINE
chr18 37477038_37477333_AluSq2_SINE
chr18 37479437_37479746_AluSx1_SINE
chr18 37479748_37480024_AluY_SINE
chr18 37512408_37512727_AluSx_SINE
chr18 37512727_37514538_L1MA6_LINE
chr18 37523237_37523525_AluSc_SINE
chr18 37543246_37543521_AluSx_SINE
chr18 37562546_37562858_AluSq_SINE
chr18 37564060_37564351_AluY_SINE
chr18 37568151_37568449_AluSx1_SINE
chr18 37577004_37577300_AluY_SINE
chr18 37579423_37579736_AluY_SINE
chr18 37582776_37583095_AluSx3_SINE
chr18 37588281_37588658_MLT1J1-int_LTR
chr18 37603088_37603378_AluSx1_SINE
chr18 37606881_37607195_AluSx3_SINE
chr18 37607327_37607615_AluSx3_SINE
chr18 37607615_37608230_MER20B_DNA
chr18 37627263_37627577_AluSz_SINE
chr18 37632544_37632836_AluSx3_SINE
chr18 37632836_37633827_L1ME1_LINE
chr18 37633827_37634135_AluY_SINE
chr18 37641843_37642141_AluY_SINE
chr18 37642149_37642414_AluSq2_SINE
chr18 37642439_37642756_AluJo_SINE
chr18 37653563_37653854_AluSz_SINE
chr18 37658094_37658381_AluSx1_SINE
chr18 37669913_37670184_AluSx_SINE
chr18 37680298_37680601_AluSx1_SINE
chr18 37703480_37703787_AluJb_SINE
chr18 37707099_37707406_AluSq2_SINE
chr18 37710040_37710364_AluSx1_SINE
chr18 37715409_37715694_AluSg_SINE
chr18 37716704_37717007_AluSx1_SINE
chr18 37719678_37719913_AluY_SINE
chr18 37721683_37721985_AluSx_SINE
chr18 37728470_37728749_AluSz_SINE
chr18 37744564_37744869_AluSx_SINE
chr18 37751107_37751393_AluSc_SINE
chr18 37761057_37761367_AluSz_SINE
chr18 37766193_37766503_AluSz_SINE
chr18 37784776_37785088_AluJb_SINE
chr18 37794133_37794386_AluSz_SINE
chr18 37795038_37795097_AT_rich_Low_complexity
chr18 37799157_37799460_AluSq2_SINE
chr18 37808775_37809038_AluJr_SINE
chr18 37815653_37815927_AluJr4_SINE
chr18 37828315_37828627_AluY_SINE
chr18 37841591_37841990_MSTB_LTR
chr18 37842004_37842292_AluSc_SINE
chr18 37853711_37854016_AluY_SINE
chr18 37863661_37864658_L1MA9_LINE
chr18 37869987_37870287_AluSc8_SINE
chr18 37880784_37881064_AluSx_SINE
chr18 37882307_37883734_L1PA17_LINE
chr18 37883734_37884044_AluSx1_SINE
chr18 37890271_37890571_AluSq2_SINE
chr18 37917244_37917479_MER20_DNA
chr18 37918950_37919251_AluSg_SINE
chr18 37935038_37935305_AluSg7_SINE
chr18 37949733_37950045_AluSc_SINE
chr18 37966403_37966698_AluSx3_SINE
chr18 37969349_37969621_AluY_SINE
chr18 37972939_37973250_AluSx3_SINE
chr18 37977617_37977862_AluSz6_SINE
chr18 37999216_37999511_AluSc8_SINE
chr18 38006198_38006496_AluY_SINE
chr18 38008864_38009163_AluSc_SINE
chr18 38034443_38034773_AluSx_SINE
chr18 38052137_38052449_AluSx_SINE
chr18 38056605_38056891_AluJb_SINE
chr18 38063499_38063774_AluSx1_SINE
chr18 38066027_38066316_AluJr_SINE
chr18 38074178_38074453_AluJb_SINE
chr18 38075645_38075888_AluSz_SINE
chr18 38089504_38089818_AluSq2_SINE
chr18 38094624_38094923_AluSq2_SINE
chr18 38101772_38102081_AluSx3_SINE
chr18 38106924_38107218_AluSx1_SINE
chr18 38121565_38121904_AluSq2_SINE
chr18 38126080_38126387_AluSp_SINE
chr18 38128758_38129076_AluY_SINE
chr18 38129534_38129835_AluSx_SINE
chr18 38137853_38138167_AluSx1_SINE
chr18 38165763_38166056_AluSz_SINE
chr18 38181151_38181434_AluY_SINE
chr18 38205884_38206181_AluJr_SINE
chr18 38257431_38257728_AluSg_SINE
chr18 38262349_38262655_AluSg7_SINE
chr18 38281284_38281437_MLT1H_LTR
chr18 38312271_38312583_AluSx1_SINE
chr18 38313515_38313830_AluSq2_SINE
chr18 38323764_38324064_AluSx_SINE
chr18 38340288_38340517_AluSq_SINE
chr18 38344248_38344558_AluSq2_SINE
chr18 38345516_38345816_AluY_SINE
chr18 38349994_38350288_AluJb_SINE
chr18 38350497_38350824_AluSx1_SINE
chr18 38355142_38355410_AluSx_SINE
chr18 38360966_38361232_AluSx_SINE
chr18 38364710_38364871_LTR84b_LTR
chr18 38370786_38371046_AluSz_SINE
chr18 38372694_38373005_AluY_SINE
chr18 38373134_38373351_L1MD_LINE
chr18 38388959_38389263_AluSq2_SINE
chr18 38411429_38411726_AluSx3_SINE
chr18 38414510_38414825_AluY_SINE
chr18 38415759_38416070_AluY_SINE
chr18 38423503_38423802_AluY_SINE
chr18 38429243_38429552_AluSx3_SINE
chr18 38459137_38459361_AluSx3_SINE
chr18 38471446_38471746_AluSq2_SINE
chr18 38485602_38485906_AluSx1_SINE
chr18 38497488_38497799_AluSq2_SINE
chr18 38511684_38511962_AluSc_SINE
chr18 38517916_38518226_AluYa5_SINE
chr18 38525956_38526199_AluSx_SINE
chr18 38526493_38526819_AluY_SINE
chr18 38539951_38542381_L1MB7_LINE
chr18 38542529_38543565_L1PA15_LINE
chr18 38550619_38550842_AluSx_SINE
chr18 38561964_38562244_AluSc8_SINE
chr18 38570043_38570286_AluSc_SINE
chr18 38570286_38570676_L2c_LINE
chr18 38570701_38570999_AluY_SINE
chr18 38577254_38577555_AluSg_SINE
chr18 38582665_38582982_AluJo_SINE
chr18 38583060_38583335_AluSz_SINE
chr18 38583350_38583650_AluSq2_SINE
chr18 38589959_38590272_AluSz_SINE
chr18 38615051_38615370_AluY_SINE
chr18 38626245_38626555_AluY_SINE
chr18 38645786_38646103_AluSg_SINE
chr18 38653350_38653637_AluSz_SINE
chr18 38654051_38654230_MIRb_SINE
chr18 38655699_38656014_AluSz_SINE
chr18 38686826_38687105_AluJr_SINE
chr18 38694999_38695293_AluSz_SINE
chr18 38703886_38704224_AluSz_SINE
chr18 38740238_38740542_AluSx1_SINE
chr18 38740812_38741114_AluSc_SINE
chr18 38752862_38753175_AluY_SINE
chr18 38754476_38754730_AluSx_SINE
chr18 38757170_38757479_AluSg_SINE
chr18 38782291_38782594_AluSc_SINE
chr18 38819835_38820088_AluY_SINE
chr18 38821162_38821501_AluY_SINE
chr18 38827665_38828831_L1MEg_LINE
chr18 38830888_38831192_AluSc_SINE
chr18 38848182_38848444_AluJb_SINE
chr18 38849314_38849619_AluJb_SINE
chr18 38852560_38852873_AluJr4_SINE
chr18 38853051_38853357_AluY_SINE
chr18 38855353_38855633_AluSz6_SINE
chr18 38860846_38861154_AluY_SINE
chr18 38862805_38863109_AluSx_SINE
chr18 38866516_38866826_AluJr4_SINE
chr18 38867809_38868086_AluSc_SINE
chr18 38868664_38868964_AluJo_SINE
chr18 38870516_38870789_AluSc8_SINE
chr18 38871975_38872284_AluSz_SINE
chr18 38885044_38885343_AluSz6_SINE
chr18 38887289_38887406_LTR37A_LTR
chr18 38888464_38888750_AluSc5_SINE
chr18 38896125_38896428_AluJr_SINE
chr18 38896633_38897206_LTR27B_LTR
chr18 38897206_38897492_AluJb_SINE
chr18 38915606_38915908_AluSx_SINE
chr18 38932812_38933115_AluJb_SINE
chr18 38955771_38956093_AluJb_SINE
chr18 38973407_38973741_AluY_SINE
chr18 38980622_38980898_AluSx1_SINE
chr18 38985614_38985924_AluY_SINE
chr18 38994079_38994414_AluY_SINE
chr18 38997395_38997706_AluJb_SINE
chr18 39011765_39012064_AluSx_SINE
chr18 39014113_39014400_AluJr_SINE
chr18 39016299_39016608_AluJo_SINE
chr18 39024676_39024951_AluSz6_SINE
chr18 39031964_39032274_AluSc8_SINE
chr18 39042491_39042723_AluSx1_SINE
chr18 39048290_39048600_AluY_SINE
chr18 39052212_39052909_L2c_LINE
chr18 39056084_39056391_AluY_SINE
chr18 39058299_39058608_AluSq_SINE
chr18 39065344_39065626_AluSq_SINE
chr18 39069659_39069708_AT_rich_Low_complexity
chr18 39070271_39071534_L2a_LINE
chr18 39071637_39071932_AluY_SINE
chr18 39076128_39076458_AluSx_SINE
chr18 39077814_39078113_AluSx3_SINE
chr18 39089911_39092235_L1ME1_LINE
chr18 39097317_39097924_Kanga11a_DNA
chr18 39111359_39111613_AluSp_SINE
chr18 39122449_39122755_AluJo_SINE
chr18 39131007_39131339_AluSc8_SINE
chr18 39135009_39135183_MIRc_SINE
chr18 39140633_39141198_L2a_LINE
chr18 39148172_39148473_AluJb_SINE
chr18 39162129_39162438_AluSc8_SINE
chr18 39163208_39163497_AluSx1_SINE
chr18 39171908_39172217_AluSz_SINE
chr18 39178796_39179077_AluSx1_SINE
chr18 39180232_39180553_AluSz_SINE
chr18 39181342_39181647_AluSq_SINE
chr18 39184129_39184414_AluJo_SINE
chr18 39186834_39187253_L2_LINE
chr18 39187291_39187531_AluJr_SINE
chr18 39194951_39195249_AluY_SINE
chr18 39196162_39196465_AluSx_SINE
chr18 39218367_39218729_L1MEf_LINE
chr18 39218730_39219017_AluJb_SINE
chr18 39238712_39239030_AluY_SINE
chr18 39245819_39246106_AluSc8_SINE
chr18 39250800_39251056_AluSc5_SINE
chr18 39264750_39266789_L1MB7_LINE
chr18 39282153_39282471_AluSx1_SINE
chr18 39292687_39292990_AluSq2_SINE
chr18 39309553_39309588_AT_rich_Low_complexity
chr18 39314195_39314471_AluJb_SINE
chr18 39321027_39321326_AluSq2_SINE
chr18 39322100_39322327_AluJb_SINE
chr18 39329424_39329736_AluSp_SINE
chr18 39335268_39335518_AluSg_SINE
chr18 39346165_39346474_AluSz_SINE
chr18 39362362_39362655_AluSz_SINE
chr18 39373344_39373655_AluSp_SINE
chr18 39404377_39405575_L1PB2_LINE
chr18 39415447_39415736_AluJr_SINE
chr18 39423181_39423466_AluJr_SINE
chr18 39424363_39424658_AluSx1_SINE
chr18 39442632_39442945_AluSx1_SINE
chr18 39447431_39447742_AluY_SINE
chr18 39452718_39453018_AluSz_SINE
chr18 39454178_39454445_AluSx1_SINE
chr18 39458289_39458582_AluJr_SINE
chr18 39468376_39468667_AluSz_SINE
chr18 39470266_39470565_AluJo_SINE
chr18 39470871_39471000_L1MC4a_LINE
chr18 39488321_39488626_AluJb_SINE
chr18 39489003_39489314_AluSc8_SINE
chr18 39495104_39495395_AluY_SINE
chr18 39508271_39508576_AluSq2_SINE
chr18 39510993_39511301_AluSg_SINE
chr18 39517084_39517392_AluSx3_SINE
chr18 39522075_39522394_AluJo_SINE
chr18 39527794_39528101_AluY_SINE
chr18 39531679_39531976_AluJr_SINE
chr18 39533719_39534057_AluY_SINE
chr18 39534063_39534330_AluSq2_SINE
chr18 39539532_39539770_AluSx1_SINE
chr18 39540701_39540971_AluSz_SINE
chr18 39546141_39546433_AluSx_SINE
chr18 39555662_39555963_AluY_SINE
chr18 39557464_39557746_AluSz_SINE
chr18 39557912_39558218_AluJo_SINE
chr18 39569049_39569326_AluJr4_SINE
chr18 39574718_39575012_AluJo_SINE
chr18 39580017_39580314_AluSq2_SINE
chr18 39586821_39587131_AluY_SINE
chr18 39590332_39590609_AluSx_SINE
chr18 39604757_39605075_AluY_SINE
chr18 39606227_39606409_MER112_DNA
chr18 39606423_39606700_AluJr_SINE
chr18 39607613_39607919_AluSx1_SINE
chr18 39618313_39618607_AluSx3_SINE
chr18 39620949_39621163_AluSx_SINE
chr18 39623064_39623354_AluSc_SINE
chr18 39629655_39629956_AluSp_SINE
chr18 39639734_39640039_AluJo_SINE
chr18 39640453_39640766_AluSz6_SINE
chr18 39641264_39641555_AluSz_SINE
chr18 39681797_39682105_AluSx1_SINE
chr18 39683116_39683427_AluSx1_SINE
chr18 39689600_39689892_AluSg_SINE
chr18 39698235_39698534_AluSx_SINE
chr18 39709040_39709335_AluY_SINE
chr18 39710336_39710638_AluSc_SINE
chr18 39721971_39722290_AluY_SINE
chr18 39725266_39725572_AluSx_SINE
chr18 39732233_39732528_AluSx1_SINE
chr18 39751429_39751743_AluSz6_SINE
chr18 39798052_39798362_AluJb_SINE
chr18 39808882_39809194_AluSx_SINE
chr18 39819003_39819289_AluSc_SINE
chr18 39821059_39821374_AluSq_SINE
chr18 39824445_39824741_AluSq2_SINE
chr18 39829723_39830030_AluSz_SINE
chr18 39834960_39835259_AluSz_SINE
chr18 39835259_39837331_L1PA13_LINE
chr18 39857988_39858286_AluY_SINE
chr18 39864857_39865152_AluSc5_SINE
chr18 39868985_39869304_AluY_SINE
chr18 39875750_39876056_AluSx_SINE
chr18 39879976_39880263_AluSx1_SINE
chr18 39902903_39903206_AluSz6_SINE
chr18 39911193_39911425_AluJb_SINE
chr18 39913232_39913534_AluSg_SINE
chr18 39919838_39920139_AluJb_SINE
chr18 39927644_39927942_AluSp_SINE
chr18 39933753_39934066_AluSq2_SINE
chr18 39938601_39938904_AluSz_SINE
chr18 39941405_39941716_AluSq2_SINE
chr18 39942375_39942677_AluSz6_SINE
chr18 39965114_39965416_AluSg_SINE
chr18 39970777_39971086_AluSc_SINE
chr18 40003850_40004158_AluSg_SINE
chr18 40034058_40034381_AluSx1_SINE
chr18 40037482_40037782_AluSx_SINE
chr18 40056077_40056288_AluSc_SINE
chr18 40058441_40058734_AluSc8_SINE
chr18 40068493_40068724_AluSx1_SINE
chr18 40071512_40071755_MER33_DNA
chr18 40073434_40073743_AluJb_SINE
chr18 40082197_40082481_AluSx_SINE
chr18 40084550_40084855_AluY_SINE
chr18 40095078_40095368_AluSc_SINE
chr18 40096265_40096574_AluSx3_SINE
chr18 40101671_40101959_AluSx_SINE
chr18 40108260_40108548_AluJo_SINE
chr18 40118848_40119080_AluSp_SINE
chr18 40120290_40120600_AluSc8_SINE
chr18 40124122_40124412_AluSq2_SINE
chr18 40150956_40151255_AluJb_SINE
chr18 40176478_40176756_AluSg_SINE
chr18 40185952_40186255_AluJo_SINE
chr18 40187234_40187505_AluSc_SINE
chr18 40205350_40205651_AluSx_SINE
chr18 40208090_40208390_AluY_SINE
chr18 40208390_40209524_Tigger7_DNA
chr18 40209524_40209839_AluYb8_SINE
chr18 40209839_40210387_Tigger7_DNA
chr18 40220527_40220830_AluSx_SINE
chr18 40222152_40222445_AluJb_SINE
chr18 40230500_40230804_AluY_SINE
chr18 40258793_40259087_AluSp_SINE
chr18 40279748_40280059_AluSx_SINE
chr18 40303495_40304123_L1MA1_LINE
chr18 40309058_40309376_AluSx_SINE
chr18 40313531_40313815_AluSx_SINE
chr18 40325491_40325859_MLT1J-int_LTR
chr18 40326624_40328655_L1PB1_LINE
chr18 40338474_40338780_AluSq2_SINE
chr18 40339748_40340041_AluSp_SINE
chr18 40343145_40343441_AluY_SINE
chr18 40380480_40380795_AluY_SINE
chr18 40384236_40384551_AluSq2_SINE
chr18 40386151_40386458_AluSz_SINE
chr18 40387299_40387611_AluSq2_SINE
chr18 40407688_40407998_AluY_SINE
chr18 40412735_40413039_AluSz_SINE
chr18 40417120_40417431_AluY_SINE
chr18 40420469_40420764_AluSp_SINE
chr18 40431535_40431832_AluSc8_SINE
chr18 40432794_40433098_AluSx1_SINE
chr18 40436792_40437084_AluY_SINE
chr18 40437863_40438159_AluSx_SINE
chr18 40439888_40440492_L1MB7_LINE
chr18 40450231_40450478_AluSc_SINE
chr18 40460769_40461070_AluSp_SINE
chr18 40475963_40476245_AluSq2_SINE
chr18 40478084_40478384_AluSz6_SINE
chr18 40485437_40485737_AluSx1_SINE
chr18 40487934_40488742_L1MDa_LINE
chr18 40513702_40514011_AluSc5_SINE
chr18 40516694_40516991_AluSq2_SINE
chr18 40534064_40534359_AluSq2_SINE
chr18 40540263_40540579_AluSx1_SINE
chr18 40543575_40543866_AluSx1_SINE
chr18 40543874_40544161_AluSx3_SINE
chr18 40562703_40564546_L1MD1_LINE
chr18 40565995_40566293_AluSq_SINE
chr18 40566463_40566765_AluSz_SINE
chr18 40598338_40598461_Arthur1B_DNA
chr18 40599177_40600167_L1MA4A_LINE
chr18 40600167_40600477_AluSz_SINE
chr18 40600477_40601417_L1MA4A_LINE
chr18 40604890_40605201_AluSz_SINE
chr18 40605593_40605954_L1PB4_LINE
chr18 40616222_40616504_AluSx_SINE
chr18 40617887_40618183_AluY_SINE
chr18 40623474_40623812_AluSp_SINE
chr18 40638570_40638868_AluJb_SINE
chr18 40644772_40645082_AluSg_SINE
chr18 40651969_40652250_AluSx_SINE
chr18 40656786_40657088_AluYa5_SINE
chr18 40666932_40667231_AluSz6_SINE
chr18 40682609_40682918_AluSz6_SINE
chr18 40687846_40688153_AluY_SINE
chr18 40712692_40712952_AluY_SINE
chr18 40724031_40724300_AluSz_SINE
chr18 40727584_40727884_AluJo_SINE
chr18 40747468_40747733_AluSz_SINE
chr18 40769952_40770260_AluY_SINE
chr18 40787309_40787611_AluSp_SINE
chr18 40793375_40793674_AluSx1_SINE
chr18 40796712_40797022_AluY_SINE
chr18 40797595_40797847_AluJb_SINE
chr18 40801281_40801595_AluJo_SINE
chr18 40801615_40801908_AluSc8_SINE
chr18 40801917_40802226_AluYk4_SINE
chr18 40802226_40802542_AluJr_SINE
chr18 40802542_40802817_MSTC_LTR
chr18 40823219_40823532_AluSq2_SINE
chr18 40838734_40839035_AluSx_SINE
chr18 40861691_40861983_AluJb_SINE
chr18 40863408_40863715_AluSc_SINE
chr18 40875110_40875424_AluSz_SINE
chr18 40880718_40881029_AluJb_SINE
chr18 40912057_40912356_AluSx1_SINE
chr18 40914004_40914288_AluSx_SINE
chr18 40925705_40925977_AluY_SINE
chr18 40949451_40949777_AluSz6_SINE
chr18 40954478_40954782_AluJb_SINE
chr18 40959336_40959467_L1M3_LINE
chr18 40959597_40959875_AluSc_SINE
chr18 40960058_40960268_AluSz_SINE
chr18 40961992_40962253_AluJb_SINE
chr18 40990666_40990944_AluYc_SINE
chr18 41006277_41006570_AluY_SINE
chr18 41009629_41009931_AluY_SINE
chr18 41029793_41030060_AluY_SINE
chr18 41030093_41030403_AluSc_SINE
chr18 41071353_41072092_L1ME1_LINE
chr18 41072098_41072409_AluY_SINE
chr18 41101692_41101987_AluY_SINE
chr18 41108490_41108818_AluSq_SINE
chr18 41109427_41109734_AluSc5_SINE
chr18 41140429_41140718_AluSx1_SINE
chr18 41175288_41175592_AluY_SINE
chr18 41178501_41178778_AluY_SINE
chr18 41183704_41187119_L1PA13_LINE
chr18 41200097_41200405_AluSq10_SINE
chr18 41214025_41214298_AluJr4_SINE
chr18 41227163_41227412_AluSg7_SINE
chr18 41246181_41246482_AluSx_SINE
chr18 41250575_41250872_AluSq2_SINE
chr18 41273844_41274141_AluSz_SINE
chr18 41277767_41278059_AluSx_SINE
chr18 41297824_41298124_AluSx3_SINE
chr18 41305607_41305905_AluSg4_SINE
chr18 41306261_41306543_AluSx_SINE
chr18 41308071_41308363_AluSz_SINE
chr18 41314471_41314758_AluSq2_SINE
chr18 41320629_41320867_AluSx_SINE
chr18 41323658_41323944_AluJb_SINE
chr18 41324497_41324803_AluY_SINE
chr18 41342664_41342980_AluSg_SINE
chr18 41346374_41346681_AluSc_SINE
chr18 41363852_41364141_AluJb_SINE
chr18 41368261_41368568_AluY_SINE
chr18 41376931_41377232_AluSx1_SINE
chr18 41381041_41381279_L2_LINE
chr18 41381279_41381588_AluSc5_SINE
chr18 41388951_41389261_AluSp_SINE
chr18 41389261_41389571_AluSx_SINE
chr18 41395339_41395620_AluY_SINE
chr18 41405302_41405524_AluSx3_SINE
chr18 41408147_41408439_AluSx3_SINE
chr18 41421592_41421907_AluSx1_SINE
chr18 41425058_41425367_AluSc_SINE
chr18 41434235_41434526_AluSc_SINE
chr18 41434543_41434792_AluJb_SINE
chr18 41436105_41437231_L1ME2_LINE
chr18 41453770_41454022_AluY_SINE
chr18 41470418_41471321_L1PA5_LINE
chr18 41498673_41498968_AluSq2_SINE
chr18 41501956_41502245_AluSz_SINE
chr18 41503400_41503703_AluSq2_SINE
chr18 41506609_41506737_AluY_SINE
chr18 41506742_41506969_MSTB_LTR
chr18 41512757_41513048_AluSz_SINE
chr18 41517582_41517851_AluSq2_SINE
chr18 41519797_41520101_AluSx3_SINE
chr18 41522837_41523123_AluSz_SINE
chr18 41523746_41524053_AluSg_SINE
chr18 41525838_41526147_AluSx3_SINE
chr18 41537515_41537790_AluJr_SINE
chr18 41539940_41540243_AluSc_SINE
chr18 41549304_41549591_AluJb_SINE
chr18 41550454_41550726_AluSc8_SINE
chr18 41552981_41553291_AluSx1_SINE
chr18 41559797_41560078_AluSp_SINE
chr18 41561891_41562195_AluSz_SINE
chr18 41576235_41576530_AluY_SINE
chr18 41588284_41588579_AluSg_SINE
chr18 41588715_41589136_LOR1b_LTR
chr18 41592332_41592654_AluSx1_SINE
chr18 41597799_41598117_AluSz_SINE
chr18 41599046_41599368_AluSz_SINE
chr18 41611718_41612057_AluSx3_SINE
chr18 41627447_41627741_AluSz_SINE
chr18 41632589_41632889_AluSx1_SINE
chr18 41639203_41639515_AluSx_SINE
chr18 41642655_41642944_AluSq2_SINE
chr18 41645963_41646251_AluSg_SINE
chr18 41649008_41649300_AluJr_SINE
chr18 41675433_41679503_L1PA16_LINE
chr18 41692789_41693074_AluSx_SINE
chr18 41701369_41701691_AluSz6_SINE
chr18 41707090_41707387_AluY_SINE
chr18 41712549_41712861_AluSq2_SINE
chr18 41715354_41715636_AluSx3_SINE
chr18 41720988_41721282_AluSx_SINE
chr18 41724450_41724741_AluSz_SINE
chr18 41754023_41754332_AluSx1_SINE
chr18 41759525_41759824_AluY_SINE
chr18 41768926_41769318_L1ME1_LINE
chr18 41781306_41781604_AluSx1_SINE
chr18 41781604_41785076_L1PA16_LINE
chr18 41785076_41785381_AluSg_SINE
chr18 41798315_41798629_AluJo_SINE
chr18 41805731_41806018_AluSp_SINE
chr18 41829173_41829455_AluSg4_SINE
chr18 41844758_41845069_AluSz_SINE
chr18 41845210_41845612_L1MA6_LINE
chr18 41845609_41847114_L1MA6_LINE
chr18 41847114_41847392_AluSx1_SINE
chr18 41848433_41848722_AluJb_SINE
chr18 41886525_41886814_AluSp_SINE
chr18 41887040_41890676_L1PA17_LINE
chr18 41893159_41894020_L1ME3A_LINE
chr18 41894458_41894759_AluSz6_SINE
chr18 41895755_41896066_AluY_SINE
chr18 41896130_41896408_AluSz_SINE
chr18 41900147_41900456_AluSc5_SINE
chr18 41927667_41927960_AluSx_SINE
chr18 41947387_41948317_L1PA10_LINE
chr18 41948317_41948556_AluSx3_SINE
chr18 41949030_41949286_AluY_SINE
chr18 41949289_41949734_L1M1_LINE
chr18 41957984_41958276_AluY_SINE
chr18 41964627_41964933_AluSg_SINE
chr18 41965028_41965290_AluSx3_SINE
chr18 41980113_41980407_AluSp_SINE
chr18 41984342_41985124_L1M4b_LINE
chr18 41985124_41985426_AluSx3_SINE
chr18 41987175_41987455_AluY_SINE
chr18 42009050_42009334_AluSx1_SINE
chr18 42019187_42019463_AluSz_SINE
chr18 42046336_42046620_AluSx_SINE
chr18 42052457_42052745_AluSc_SINE
chr18 42065426_42065712_AluSx1_SINE
chr18 42068734_42069043_AluSg_SINE
chr18 42074654_42074959_AluSq2_SINE
chr18 42075937_42076231_AluSz6_SINE
chr18 42078920_42079226_AluYa5_SINE
chr18 42084634_42084930_AluSx1_SINE
chr18 42093009_42093317_AluJo_SINE
chr18 42095889_42096030_LTR78_LTR
chr18 42108765_42109073_AluSz_SINE
chr18 42109216_42109527_AluY_SINE
chr18 42114579_42114867_AluSz6_SINE
chr18 42133963_42134262_AluSx1_SINE
chr18 42152853_42153150_AluSg7_SINE
chr18 42157073_42157270_MER103C_DNA
chr18 42157445_42157740_AluY_SINE
chr18 42165309_42165605_AluSx3_SINE
chr18 42176177_42176483_AluSx_SINE
chr18 42176769_42177066_AluSc_SINE
chr18 42183324_42183604_AluJb_SINE
chr18 42202885_42203193_AluSc8_SINE
chr18 42213508_42213774_AluSc_SINE
chr18 42228855_42229108_AluJr_SINE
chr18 42229701_42230008_AluSx_SINE
chr18 42241345_42241638_AluSx1_SINE
chr18 42243868_42244175_AluSc_SINE
chr18 42249324_42249598_AluJb_SINE
chr18 42255588_42255928_AluSc_SINE
chr18 42264622_42264911_AluSq_SINE
chr18 42268441_42268717_AluSx3_SINE
chr18 42274207_42274472_AluSx_SINE
chr18 42290415_42290714_AluSg_SINE
chr18 42292918_42293221_AluY_SINE
chr18 42294171_42294466_AluSx_SINE
chr18 42296520_42296818_AluSz_SINE
chr18 42318460_42318763_AluSx_SINE
chr18 42335898_42336201_AluSc8_SINE
chr18 42339768_42339957_MER5B_DNA
chr18 42344430_42344736_AluY_SINE
chr18 42346312_42346655_L1MB3_LINE
chr18 42356998_42357262_AluJr4_SINE
chr18 42367537_42367850_AluYb9_SINE
chr18 42397378_42397674_AluSx1_SINE
chr18 42402834_42403101_AluSx_SINE
chr18 42430324_42430634_AluSx_SINE
chr18 42440429_42440741_AluSq2_SINE
chr18 42448377_42448650_AluSx1_SINE
chr18 42455203_42455519_AluSc_SINE
chr18 42476501_42476722_AluSc_SINE
chr18 42488016_42488315_AluSg4_SINE
chr18 42495908_42496197_AluSz_SINE
chr18 42514103_42514413_AluSz_SINE
chr18 42517135_42517441_AluYa5_SINE
chr18 42521042_42521336_AluSz_SINE
chr18 42523788_42524098_AluSz6_SINE
chr18 42527457_42527769_AluSp_SINE
chr18 42539877_42540161_AluSz_SINE
chr18 42540328_42540608_AluJo_SINE
chr18 42543571_42543887_AluJo_SINE
chr18 42563886_42564177_AluSg_SINE
chr18 42568777_42569581_L1ME3E_LINE
chr18 42569597_42569862_AluYa5_SINE
chr18 42569898_42570276_L1ME3E_LINE
chr18 42570276_42570586_AluJr_SINE
chr18 42570937_42571231_AluSx_SINE
chr18 42585910_42586216_AluSc_SINE
chr18 42593409_42593702_AluSx1_SINE
chr18 42602512_42602821_AluSx1_SINE
chr18 42616016_42616314_AluSc8_SINE
chr18 42621644_42621949_AluSx_SINE
chr18 42625107_42625392_AluSg4_SINE
chr18 42634156_42634449_AluSg_SINE
chr18 42652853_42653172_AluJr_SINE
chr18 42662134_42662435_AluSz6_SINE
chr18 42668121_42668436_AluSx1_SINE
chr18 42673981_42674286_AluSq_SINE
chr18 42675817_42676116_AluSc_SINE
chr18 42676125_42676423_AluSq2_SINE
chr18 42679610_42679909_AluSx3_SINE
chr18 42700695_42701001_AluSx_SINE
chr18 42715618_42715909_AluSz6_SINE
chr18 42718227_42718521_AluSx1_SINE
chr18 42728467_42728763_AluSx3_SINE
chr18 42733155_42733440_AluY_SINE
chr18 42759531_42759801_L1M6_LINE
chr18 42759828_42760140_AluJb_SINE
chr18 42772601_42772919_AluSc8_SINE
chr18 42774608_42774882_AluY_SINE
chr18 42789019_42789309_AluY_SINE
chr18 42811155_42811469_AluJr_SINE
chr18 42820056_42820359_AluSc8_SINE
chr18 42820606_42820921_AluSx1_SINE
chr18 42821597_42821906_AluSp_SINE
chr18 42824310_42824600_AluSx_SINE
chr18 42829632_42829930_AluJr_SINE
chr18 42857378_42857673_AluJo_SINE
chr18 42879417_42879725_AluSx_SINE
chr18 42883006_42883429_MER57A1_LTR
chr18 42887099_42887416_AluSx1_SINE
chr18 42898475_42898767_AluSq_SINE
chr18 42911374_42911672_AluY_SINE
chr18 42918151_42918465_AluY_SINE
chr18 42918465_42918709_MER4D_LTR
chr18 42918904_42919228_AluSx_SINE
chr18 42926126_42926421_AluSx_SINE
chr18 42926610_42926952_AluSx1_SINE
chr18 42927038_42927330_AluSz6_SINE
chr18 42935258_42935565_AluSx3_SINE
chr18 42951994_42952278_AluSx_SINE
chr18 42958724_42958755_(TTG)n_Simple_repeat
chr18 42968029_42968325_AluY_SINE
chr18 42985585_42985880_AluSz_SINE
chr18 43000695_43001003_AluSc_SINE
chr18 43010506_43010735_AluY_SINE
chr18 43033812_43034122_AluSg_SINE
chr18 43069214_43069492_AluSz_SINE
chr18 43076453_43076757_AluSq_SINE
chr18 43080260_43080565_AluY_SINE
chr18 43120425_43120712_AluSx1_SINE
chr18 43122923_43123212_AluSz_SINE
chr18 43124751_43125058_AluSp_SINE
chr18 43128386_43128681_AluJr_SINE
chr18 43138761_43139053_AluSx3_SINE
chr18 43145090_43145390_AluY_SINE
chr18 43156237_43156538_AluSx3_SINE
chr18 43156680_43157205_MER74A_LTR
chr18 43166938_43167228_AluSz6_SINE
chr18 43171294_43171599_AluSg7_SINE
chr18 43173000_43173293_AluY_SINE
chr18 43192997_43193286_AluYc_SINE
chr18 43193323_43194759_THE1D-int_LTR
chr18 43194759_43195061_AluSx4_SINE
chr18 43196780_43197075_AluSx3_SINE
chr18 43198351_43198663_AluSq2_SINE
chr18 43207691_43207995_AluSz_SINE
chr18 43208128_43208436_AluSc_SINE
chr18 43211587_43211883_AluJb_SINE
chr18 43228469_43228871_L1M6_LINE
chr18 43228914_43229162_AluY_SINE
chr18 43230693_43230949_AluSq2_SINE
chr18 43237154_43237477_AluSc8_SINE
chr18 43238263_43238557_AluSx_SINE
chr18 43241987_43242278_AluSg7_SINE
chr18 43252212_43252510_AluSp_SINE
chr18 43257768_43258083_AluJo_SINE
chr18 43265155_43265456_AluSp_SINE
chr18 43274118_43274427_AluSx_SINE
chr18 43285996_43286300_AluSp_SINE
chr18 43291469_43291773_AluSx1_SINE
chr18 43292552_43292850_AluSx1_SINE
chr18 43299834_43300144_AluSz_SINE
chr18 43320518_43320797_AluJo_SINE
chr18 43322303_43322621_AluSc5_SINE
chr18 43322631_43322949_AluSx3_SINE
chr18 43323983_43324259_AluSz6_SINE
chr18 43324927_43325216_AluSc8_SINE
chr18 43327371_43327685_AluY_SINE
chr18 43338789_43339086_AluSc8_SINE
chr18 43341074_43341378_AluSx1_SINE
chr18 43342619_43342922_AluSx_SINE
chr18 43342922_43343215_AluSx1_SINE
chr18 43345008_43345279_AluSx_SINE
chr18 43350808_43351117_AluSq2_SINE
chr18 43353180_43353358_AluSz6_SINE
chr18 43353426_43353713_AluSz_SINE
chr18 43356850_43357125_AluSq2_SINE
chr18 43359032_43359348_AluSx1_SINE
chr18 43359348_43360091_L1MEg_LINE
chr18 43360150_43360455_AluY_SINE
chr18 43364183_43364478_AluSz_SINE
chr18 43366426_43366726_AluSx1_SINE
chr18 43367718_43368021_AluY_SINE
chr18 43368031_43368325_AluY_SINE
chr18 43370525_43370842_AluSx1_SINE
chr18 43382203_43382507_AluSz_SINE
chr18 43397969_43398577_L1MC4a_LINE
chr18 43398697_43398998_AluSx1_SINE
chr18 43404173_43404454_AluY_SINE
chr18 43406875_43407179_AluSz6_SINE
chr18 43410538_43410862_AluSx3_SINE
chr18 43413270_43413577_AluSx1_SINE
chr18 43423561_43423857_AluSz_SINE
chr18 43426209_43426512_AluSq_SINE
chr18 43434543_43434835_AluJr_SINE
chr18 43437064_43437375_AluSz_SINE
chr18 43446083_43446385_AluSx1_SINE
chr18 43448290_43448633_AluSp_SINE
chr18 43452386_43452678_AluSx1_SINE
chr18 43453194_43453496_AluSg_SINE
chr18 43455737_43456042_AluSx_SINE
chr18 43459327_43459633_AluSz_SINE
chr18 43468237_43468569_AluSx_SINE
chr18 43471181_43471484_AluSx1_SINE
chr18 43473252_43473531_AluSz_SINE
chr18 43474142_43474418_AluSx_SINE
chr18 43476509_43476811_AluJb_SINE
chr18 43478186_43478405_MIR_SINE
chr18 43478809_43479100_AluSx1_SINE
chr18 43480085_43480392_AluY_SINE
chr18 43486273_43486620_L2c_LINE
chr18 43486620_43486919_AluSq_SINE
chr18 43488633_43488928_AluSg_SINE
chr18 43489961_43490168_AluJr_SINE
chr18 43491254_43491556_AluY_SINE
chr18 43491556_43491701_AluSx_SINE
chr18 43492771_43493083_AluSz6_SINE
chr18 43494961_43495270_AluSp_SINE
chr18 43503717_43504014_AluSz_SINE
chr18 43505155_43505463_AluSz6_SINE
chr18 43506510_43506813_AluSx_SINE
chr18 43506990_43507304_AluY_SINE
chr18 43507877_43508192_AluSq_SINE
chr18 43513362_43513665_AluSz_SINE
chr18 43513973_43514283_AluSx_SINE
chr18 43516411_43516710_AluSz_SINE
chr18 43517386_43517672_AluSx1_SINE
chr18 43518144_43518450_AluSz_SINE
chr18 43521907_43522202_AluSz_SINE
chr18 43522286_43522592_AluSz6_SINE
chr18 43524438_43524734_AluSx_SINE
chr18 43527098_43527393_AluSc_SINE
chr18 43527738_43528040_AluSx_SINE
chr18 43531427_43531724_AluSx1_SINE
chr18 43536414_43536699_AluSc8_SINE
chr18 43536699_43536840_L1MC4a_LINE
chr18 43539329_43539662_AluSc8_SINE
chr18 43539662_43539934_AluSq_SINE
chr18 43541544_43541842_AluSx1_SINE
chr18 43543352_43543629_AluSx1_SINE
chr18 43545741_43546052_AluSx_SINE
chr18 43549264_43549574_AluSx3_SINE
chr18 43550174_43550468_AluSz_SINE
chr18 43550792_43551086_AluSc_SINE
chr18 43551368_43551695_AluSz6_SINE
chr18 43551695_43551978_AluSc_SINE
chr18 43553196_43553481_AluSc8_SINE
chr18 43553730_43554032_AluSp_SINE
chr18 43554891_43555206_AluY_SINE
chr18 43555450_43555693_AluSx1_SINE
chr18 43556211_43556498_AluJb_SINE
chr18 43558629_43558936_AluSz_SINE
chr18 43559168_43559470_AluSx3_SINE
chr18 43559599_43559896_AluSg_SINE
chr18 43561507_43561823_AluSx1_SINE
chr18 43562463_43562760_AluSx_SINE
chr18 43563830_43564129_AluSx1_SINE
chr18 43565746_43566040_AluSx1_SINE
chr18 43566823_43567104_AluSx3_SINE
chr18 43568115_43568411_AluSz_SINE
chr18 43572246_43572555_AluSx3_SINE
chr18 43572671_43572991_AluSx_SINE
chr18 43573062_43573360_AluSx_SINE
chr18 43575771_43576083_AluSx1_SINE
chr18 43577144_43577453_AluSx_SINE
chr18 43579821_43580106_AluJo_SINE
chr18 43580336_43580633_AluSx_SINE
chr18 43586023_43586319_AluSx_SINE
chr18 43586326_43586639_AluSq4_SINE
chr18 43588275_43588572_AluSx_SINE
chr18 43593997_43594281_AluSx_SINE
chr18 43594397_43594694_AluJb_SINE
chr18 43599484_43599789_AluSz_SINE
chr18 43600338_43600627_AluSg7_SINE
chr18 43603245_43603535_AluSp_SINE
chr18 43606563_43606807_AluJr_SINE
chr18 43606978_43607310_AluSq2_SINE
chr18 43607378_43607682_AluJb_SINE
chr18 43607844_43608136_AluSz_SINE
chr18 43612437_43612774_AluSq_SINE
chr18 43613381_43613682_AluSx_SINE
chr18 43615105_43615403_AluSz6_SINE
chr18 43617105_43617412_AluSp_SINE
chr18 43621212_43621505_AluSz_SINE
chr18 43627258_43627548_AluSg_SINE
chr18 43629565_43629868_AluSc5_SINE
chr18 43630253_43630542_AluJb_SINE
chr18 43631159_43631453_AluSx1_SINE
chr18 43634629_43634885_AluSg_SINE
chr18 43636397_43636704_AluJr_SINE
chr18 43636785_43637081_AluSx1_SINE
chr18 43638316_43638624_AluSx3_SINE
chr18 43638990_43639221_AluSx_SINE
chr18 43639221_43639514_AluSx1_SINE
chr18 43639712_43640015_AluSq2_SINE
chr18 43640987_43641289_AluSz_SINE
chr18 43642495_43642778_AluSc8_SINE
chr18 43642978_43643266_AluJb_SINE
chr18 43644244_43644565_AluSx1_SINE
chr18 43646713_43647010_AluSq_SINE
chr18 43648274_43648563_AluY_SINE
chr18 43654260_43654567_AluSx_SINE
chr18 43655083_43655387_AluSz_SINE
chr18 43658074_43658374_AluSp_SINE
chr18 43660813_43661119_AluSq2_SINE
chr18 43661355_43661656_AluSp_SINE
chr18 43662067_43662369_AluY_SINE
chr18 43662369_43662673_AluSg_SINE
chr18 43662734_43663043_AluSx3_SINE
chr18 43663123_43663420_AluJb_SINE
chr18 43663664_43663972_AluSx1_SINE
chr18 43665318_43665594_AluJr_SINE
chr18 43665615_43665929_AluSq2_SINE
chr18 43671856_43672146_AluSp_SINE
chr18 43672283_43672566_AluSz_SINE
chr18 43672831_43673140_AluSz6_SINE
chr18 43673220_43673530_AluSz6_SINE
chr18 43673534_43673787_AluSx_SINE
chr18 43673790_43674096_AluSq_SINE
chr18 43675355_43675580_AluSx3_SINE
chr18 43675583_43675804_AluJb_SINE
chr18 43675856_43676154_AluSx1_SINE
chr18 43676184_43676483_AluSp_SINE
chr18 43676665_43676972_AluSx1_SINE
chr18 43679935_43680248_AluSq_SINE
chr18 43680757_43681057_AluSx1_SINE
chr18 43681248_43681552_AluSx_SINE
chr18 43682630_43682938_AluJr_SINE
chr18 43682985_43683291_AluSz_SINE
chr18 43683600_43683891_AluSx4_SINE
chr18 43685564_43685846_AluSx_SINE
chr18 43686154_43686461_AluY_SINE
chr18 43686698_43686991_AluSz_SINE
chr18 43689577_43689885_AluSg_SINE
chr18 43690848_43691133_AluSc8_SINE
chr18 43691303_43691587_AluSz6_SINE
chr18 43691841_43692150_AluSx3_SINE
chr18 43693057_43693342_AluSz_SINE
chr18 43695154_43695444_AluSx_SINE
chr18 43695800_43696076_AluSx_SINE
chr18 43696247_43696551_AluJb_SINE
chr18 43697630_43697936_AluSx3_SINE
chr18 43698829_43699132_AluSx3_SINE
chr18 43700205_43700499_AluSx_SINE
chr18 43700554_43700851_AluSz_SINE
chr18 43701132_43701384_AluSq2_SINE
chr18 43701800_43702107_AluSx_SINE
chr18 43702896_43703201_AluY_SINE
chr18 43704093_43704402_AluSz6_SINE
chr18 43704943_43705234_AluSx_SINE
chr18 43705234_43705537_AluSg_SINE
chr18 43705961_43706254_AluSx_SINE
chr18 43706767_43707099_AluSx1_SINE
chr18 43707390_43707699_AluSg7_SINE
chr18 43709920_43710203_AluSz_SINE
chr18 43710408_43710738_AluSx1_SINE
chr18 43711141_43711455_AluSx1_SINE
chr18 43711632_43711906_AluSg_SINE
chr18 43711965_43712091_AluJb_SINE
chr18 43712093_43712416_AluSx_SINE
chr18 43712572_43712886_AluSq2_SINE
chr18 43714504_43714790_AluSq_SINE
chr18 43715868_43716047_MIR3_SINE
chr18 43718124_43718428_AluSx_SINE
chr18 43719770_43720083_AluSz_SINE
chr18 43720443_43720743_AluJo_SINE
chr18 43721744_43722049_AluSz_SINE
chr18 43722472_43722783_AluSg4_SINE
chr18 43723125_43723435_AluY_SINE
chr18 43723757_43724057_AluSc_SINE
chr18 43724205_43724486_AluJr_SINE
chr18 43724821_43725100_AluJb_SINE
chr18 43725544_43725845_AluSz6_SINE
chr18 43725847_43726145_AluSx4_SINE
chr18 43727806_43727923_MLT1G3_LTR
chr18 43728155_43728451_AluJb_SINE
chr18 43729170_43729468_AluSx1_SINE
chr18 43730457_43730756_AluSg_SINE
chr18 43735158_43735463_AluSx1_SINE
chr18 43736238_43736495_AluSz_SINE
chr18 43739830_43740059_AluSx_SINE
chr18 43740633_43740933_AluJo_SINE
chr18 43741081_43741387_AluSq2_SINE
chr18 43741387_43741687_AluY_SINE
chr18 43745458_43745719_AluJr_SINE
chr18 43745721_43746029_AluSp_SINE
chr18 43747000_43747298_AluSx1_SINE
chr18 43748561_43748618_(TTA)n_Simple_repeat
chr18 43748618_43748899_AluSp_SINE
chr18 43750169_43750463_AluSx3_SINE
chr18 43750463_43750691_AluSx3_SINE
chr18 43752012_43752319_AluSx_SINE
chr18 43756587_43756880_AluSp_SINE
chr18 43758269_43758575_AluSx_SINE
chr18 43758610_43758880_AluJo_SINE
chr18 43759576_43759890_AluSp_SINE
chr18 43760390_43760697_AluSp_SINE
chr18 43760945_43761226_AluSg_SINE
chr18 43763956_43764254_AluSx3_SINE
chr18 43764254_43764387_AluSx_SINE
chr18 43764405_43764688_AluJb_SINE
chr18 43765670_43765973_AluSz_SINE
chr18 43766166_43766455_AluSc_SINE
chr18 43766464_43766773_AluY_SINE
chr18 43766824_43767119_AluSp_SINE
chr18 43767314_43767606_AluSx_SINE
chr18 43768178_43768454_AluSq2_SINE
chr18 43768896_43769204_AluSx1_SINE
chr18 43770203_43770479_AluSp_SINE
chr18 43772257_43772543_AluSx3_SINE
chr18 43772543_43772837_AluSx1_SINE
chr18 43773262_43773554_AluSq2_SINE
chr18 43773557_43773858_AluSz6_SINE
chr18 43773969_43774217_AluJr4_SINE
chr18 43774426_43774737_AluSx3_SINE
chr18 43774771_43775067_AluSz6_SINE
chr18 43775232_43775508_AluJo_SINE
chr18 43775530_43775841_AluSz_SINE
chr18 43775934_43776245_AluSp_SINE
chr18 43776246_43776526_AluY_SINE
chr18 43777215_43777499_AluSx1_SINE
chr18 43777985_43778302_AluSz_SINE
chr18 43778570_43778862_AluSg_SINE
chr18 43779281_43779569_AluSz_SINE
chr18 43780262_43780571_AluSg_SINE
chr18 43781731_43782043_AluSx_SINE
chr18 43783574_43783844_AluSz6_SINE
chr18 43784897_43785173_AluSx1_SINE
chr18 43785679_43785993_AluJb_SINE
chr18 43786058_43786343_AluJr_SINE
chr18 43786738_43787041_AluJr_SINE
chr18 43787354_43787653_AluSg_SINE
chr18 43788430_43788731_AluSc_SINE
chr18 43789555_43789859_AluSg_SINE
chr18 43790593_43790895_AluJb_SINE
chr18 43791165_43791390_AluJb_SINE
chr18 43792956_43793265_AluSg4_SINE
chr18 43793645_43793962_AluSx1_SINE
chr18 43799435_43799734_AluSc_SINE
chr18 43800820_43801126_AluJb_SINE
chr18 43801234_43801536_AluSx_SINE
chr18 43806772_43807074_AluSq2_SINE
chr18 43807561_43807863_AluSp_SINE
chr18 43808554_43808810_AluJb_SINE
chr18 43809880_43810190_AluSx1_SINE
chr18 43811707_43811990_AluSq_SINE
chr18 43814162_43814463_AluSz_SINE
chr18 43816822_43817128_AluSz_SINE
chr18 43817354_43817653_AluSz_SINE
chr18 43821407_43821709_AluSx1_SINE
chr18 43824898_43825197_AluSx1_SINE
chr18 43825251_43825566_AluSg4_SINE
chr18 43826626_43826924_AluSp_SINE
chr18 43827654_43827934_AluSz_SINE
chr18 43828539_43828848_AluSc_SINE
chr18 43831875_43832170_AluSx_SINE
chr18 43835403_43835713_AluSp_SINE
chr18 43837892_43838189_AluSx_SINE
chr18 43839194_43839504_AluSc8_SINE
chr18 43870212_43870507_AluJr4_SINE
chr18 43872507_43872814_AluSp_SINE
chr18 43880117_43880429_AluJb_SINE
chr18 43884442_43884748_AluSz6_SINE
chr18 43886614_43886922_AluSg_SINE
chr18 43889300_43889633_AluSz6_SINE
chr18 43903325_43903630_AluJr_SINE
chr18 43903745_43904049_AluSp_SINE
chr18 43905232_43905561_AluJr_SINE
chr18 43906179_43906486_AluY_SINE
chr18 43907004_43907314_AluSz_SINE
chr18 43907979_43908198_AluJb_SINE
chr18 43909312_43909618_AluSx_SINE
chr18 43934924_43935215_AluSx_SINE
chr18 43945461_43945731_AluSg_SINE
chr18 43945973_43946282_AluSp_SINE
chr18 43955233_43955516_AluSz6_SINE
chr18 43961512_43961806_AluJo_SINE
chr18 43963505_43963813_AluY_SINE
chr18 43969689_43969980_AluJb_SINE
chr18 43982883_43983558_L3_LINE
chr18 43983558_43983865_AluSx1_SINE
chr18 43984434_43984718_AluSx1_SINE
chr18 43995201_43995517_AluY_SINE
chr18 43997683_43997973_AluSx1_SINE
chr18 43998037_43998328_AluJr_SINE
chr18 44000525_44000827_AluSq2_SINE
chr18 44007659_44007952_L2c_LINE
chr18 44012638_44012940_AluYc_SINE
chr18 44019782_44020088_AluSc_SINE
chr18 44020969_44021252_AluJo_SINE
chr18 44021361_44021569_L1MEc_LINE
chr18 44021569_44021843_AluYk4_SINE
chr18 44021845_44022150_AluYg6_SINE
chr18 44026351_44026663_AluSz_SINE
chr18 44031475_44031784_AluJr4_SINE
chr18 44033806_44034101_AluJb_SINE
chr18 44035517_44035827_AluSx1_SINE
chr18 44041325_44041630_AluSq2_SINE
chr18 44043439_44043698_AluJb_SINE
chr18 44046887_44047178_AluJr4_SINE
chr18 44047180_44047487_AluSg_SINE
chr18 44053851_44054130_AluSx_SINE
chr18 44070439_44070736_AluSp_SINE
chr18 44075792_44076006_AluSx_SINE
chr18 44076683_44076991_AluSz_SINE
chr18 44084063_44084368_AluJb_SINE
chr18 44085146_44085444_AluJo_SINE
chr18 44113604_44113891_AluSx_SINE
chr18 44115571_44115831_AluSx1_SINE
chr18 44119141_44119433_AluSx1_SINE
chr18 44131054_44131365_AluY_SINE
chr18 44143897_44144056_HAL1_LINE
chr18 44144201_44144514_AluJr_SINE
chr18 44144944_44145234_AluSz_SINE
chr18 44152748_44153009_AluY_SINE
chr18 44166395_44166710_AluSq_SINE
chr18 44177719_44178029_AluY_SINE
chr18 44182156_44182468_AluSz6_SINE
chr18 44185208_44185504_AluY_SINE
chr18 44186325_44186680_Tigger4b_DNA
chr18 44206232_44206526_AluSz_SINE
chr18 44216828_44217138_AluSp_SINE
chr18 44218312_44218624_AluSq2_SINE
chr18 44227937_44228250_AluSz_SINE
chr18 44231569_44231766_L1ME1_LINE
chr18 44232932_44233218_AluSg_SINE
chr18 44238567_44238854_AluSg_SINE
chr18 44239430_44239889_L1ME1_LINE
chr18 44239889_44240184_AluJo_SINE
chr18 44246125_44246437_AluJb_SINE
chr18 44249752_44250044_AluSg4_SINE
chr18 44255736_44256036_AluJo_SINE
chr18 44260940_44261240_AluJr_SINE
chr18 44270576_44270878_AluSx_SINE
chr18 44272355_44272661_AluSz_SINE
chr18 44272670_44273163_MER74A_LTR
chr18 44274839_44275140_AluSx_SINE
chr18 44277462_44277682_AluJr_SINE
chr18 44279341_44279641_AluY_SINE
chr18 44281093_44281395_AluSx_SINE
chr18 44281829_44282131_AluSg4_SINE
chr18 44283100_44283353_AluY_SINE
chr18 44283366_44283561_MIRb_SINE
chr18 44295516_44295850_AluJr_SINE
chr18 44297306_44297498_AluSp_SINE
chr18 44298009_44298317_AluSx1_SINE
chr18 44299816_44300100_AluSz_SINE
chr18 44303232_44303513_AluJb_SINE
chr18 44303606_44303907_AluSq2_SINE
chr18 44306599_44306904_AluSg7_SINE
chr18 44307886_44308172_AluSc_SINE
chr18 44317739_44318033_AluSx_SINE
chr18 44319222_44319504_AluSx_SINE
chr18 44328244_44328538_AluSq2_SINE
chr18 44331324_44331656_AluSg_SINE
chr18 44333253_44333565_AluY_SINE
chr18 44337142_44337452_AluSx3_SINE
chr18 44350374_44350669_AluY_SINE
chr18 44356126_44356433_AluSq2_SINE
chr18 44358496_44358798_AluSg_SINE
chr18 44363914_44364214_AluSg4_SINE
chr18 44364799_44365102_AluSq2_SINE
chr18 44365840_44366146_AluSq2_SINE
chr18 44368612_44368864_AluSg_SINE
chr18 44370192_44370485_AluSx_SINE
chr18 44375925_44376188_AluSz_SINE
chr18 44376341_44376612_AluJb_SINE
chr18 44378605_44378923_AluSz_SINE
chr18 44378923_44379432_L1MB8_LINE
chr18 44382235_44382531_AluSx_SINE
chr18 44386316_44386617_AluSz6_SINE
chr18 44387347_44387659_AluSx1_SINE
chr18 44389435_44389737_AluSp_SINE
chr18 44411013_44412097_L1ME1_LINE
chr18 44412097_44412410_AluSg_SINE
chr18 44412571_44412877_AluSx1_SINE
chr18 44419557_44419843_AluSq2_SINE
chr18 44419843_44420149_AluSg_SINE
chr18 44421909_44422223_AluJb_SINE
chr18 44427445_44427744_AluY_SINE
chr18 44432958_44433274_AluJb_SINE
chr18 44433472_44433750_AluSg_SINE
chr18 44435956_44436262_AluY_SINE
chr18 44440368_44440674_L1MC4a_LINE
chr18 44440674_44440960_AluJb_SINE
chr18 44442013_44442307_AluSz_SINE
chr18 44442678_44442968_AluSq_SINE
chr18 44443296_44443554_AluJb_SINE
chr18 44444451_44444747_AluSp_SINE
chr18 44445220_44445503_AluSz_SINE
chr18 44450296_44450607_AluY_SINE
chr18 44456660_44456962_AluY_SINE
chr18 44458549_44458856_AluSx_SINE
chr18 44460080_44460373_AluJo_SINE
chr18 44461781_44462059_AluSg_SINE
chr18 44462852_44463084_AluSx1_SINE
chr18 44463519_44463813_AluJo_SINE
chr18 44464264_44464574_AluY_SINE
chr18 44464597_44464900_AluSp_SINE
chr18 44465207_44465505_AluSx3_SINE
chr18 44466518_44466826_AluSx_SINE
chr18 44472453_44472735_AluJr_SINE
chr18 44473807_44474107_AluSz_SINE
chr18 44474751_44475054_AluSq2_SINE
chr18 44475351_44475642_AluSx_SINE
chr18 44478674_44478971_AluSx1_SINE
chr18 44480045_44480339_AluSx1_SINE
chr18 44480656_44480969_AluSg4_SINE
chr18 44481098_44481380_AluSp_SINE
chr18 44482237_44482545_AluSp_SINE
chr18 44488689_44488989_AluSx1_SINE
chr18 44489229_44489510_AluJr_SINE
chr18 44491173_44491477_AluSx1_SINE
chr18 44491726_44492041_AluSq2_SINE
chr18 44499167_44499462_AluSp_SINE
chr18 44501079_44501387_AluSg7_SINE
chr18 44502064_44502359_AluJb_SINE
chr18 44508758_44509057_AluSx3_SINE
chr18 44509198_44509505_AluSx_SINE
chr18 44509732_44510036_AluSq2_SINE
chr18 44510496_44510781_AluSx1_SINE
chr18 44510783_44511063_AluSx3_SINE
chr18 44511332_44511642_AluSx3_SINE
chr18 44511865_44512173_AluSc8_SINE
chr18 44512721_44513025_AluSx_SINE
chr18 44515600_44515894_AluSg_SINE
chr18 44516632_44516936_AluSx1_SINE
chr18 44519022_44519325_AluSc_SINE
chr18 44521030_44521327_AluSx1_SINE
chr18 44522297_44522601_AluSc_SINE
chr18 44524411_44524726_AluSx1_SINE
chr18 44528079_44528374_AluSx_SINE
chr18 44528377_44528690_AluSp_SINE
chr18 44528882_44529155_AluJb_SINE
chr18 44529207_44529508_AluJb_SINE
chr18 44530651_44530945_AluSp_SINE
chr18 44531761_44532035_AluSz_SINE
chr18 44532039_44532346_AluJr_SINE
chr18 44532356_44532661_AluSg_SINE
chr18 44532850_44533155_AluSc8_SINE
chr18 44534289_44534590_AluSc_SINE
chr18 44534593_44534915_AluSz_SINE
chr18 44535180_44535483_AluSp_SINE
chr18 44535483_44535813_AluJr_SINE
chr18 44536723_44537028_AluSp_SINE
chr18 44537209_44537516_AluYf4_SINE
chr18 44537516_44537824_AluSp_SINE
chr18 44539545_44539837_AluSx1_SINE
chr18 44558627_44558882_AluJb_SINE
chr18 44569316_44569616_AluY_SINE
chr18 44570847_44571160_AluSq_SINE
chr18 44571172_44571495_AluJr_SINE
chr18 44571685_44571993_AluSz6_SINE
chr18 44573314_44573590_AluJb_SINE
chr18 44575199_44575493_AluYc_SINE
chr18 44575493_44575679_MIR_SINE
chr18 44577574_44577826_AluJr_SINE
chr18 44586368_44586639_AluJr_SINE
chr18 44597490_44597669_AluJb_SINE
chr18 44598332_44598626_AluSx3_SINE
chr18 44598811_44599108_AluJb_SINE
chr18 44610937_44611246_AluSz_SINE
chr18 44612683_44612985_AluSg7_SINE
chr18 44616477_44616777_AluSx1_SINE
chr18 44618587_44618884_AluSz_SINE
chr18 44619903_44620180_AluJb_SINE
chr18 44622745_44622992_AluJb_SINE
chr18 44649676_44649977_AluSp_SINE
chr18 44650795_44651099_AluSp_SINE
chr18 44651253_44651557_AluJr4_SINE
chr18 44656164_44656423_AluJb_SINE
chr18 44657339_44657647_AluSp_SINE
chr18 44661622_44661931_AluSp_SINE
chr18 44664267_44664571_AluSx1_SINE
chr18 44665547_44665863_AluY_SINE
chr18 44666898_44667187_AluJb_SINE
chr18 44669540_44669803_AluJr_SINE
chr18 44672320_44672619_AluSx1_SINE
chr18 44674350_44674656_AluJb_SINE
chr18 44683147_44683461_AluSx_SINE
chr18 44686284_44686580_AluSp_SINE
chr18 44691641_44691939_AluSz6_SINE
chr18 44693424_44693721_AluSx_SINE
chr18 44694218_44694526_AluSx1_SINE
chr18 44698156_44698452_AluSz_SINE
chr18 44699719_44700006_AluSx1_SINE
chr18 44700795_44701054_AluSg_SINE
chr18 44701826_44702131_AluSg_SINE
chr18 44702945_44703202_AluY_SINE
chr18 44703246_44703505_AluSx1_SINE
chr18 44704926_44705143_AluSx3_SINE
chr18 44705145_44705459_AluY_SINE
chr18 44705540_44705856_AluSc8_SINE
chr18 44717919_44718213_AluY_SINE
chr18 44720955_44721273_AluY_SINE
chr18 44723086_44723386_AluSz_SINE
chr18 44724685_44724957_AluSz_SINE
chr18 44724957_44725372_L1M1_LINE
chr18 44725372_44725600_AluJb_SINE
chr18 44744678_44744981_AluJr_SINE
chr18 44748409_44748707_AluJb_SINE
chr18 44750261_44750577_AluSz_SINE
chr18 44750991_44751290_AluJo_SINE
chr18 44753697_44754001_AluSz_SINE
chr18 44755742_44756040_AluSx_SINE
chr18 44757932_44758230_AluSp_SINE
chr18 44758240_44758529_AluJr_SINE
chr18 44760950_44761246_AluSx1_SINE
chr18 44762368_44762661_AluJb_SINE
chr18 44764681_44764993_AluSx1_SINE
chr18 44792373_44792653_AluJb_SINE
chr18 44797300_44797603_AluSz_SINE
chr18 44798262_44798478_AluJr_SINE
chr18 44806969_44807280_AluSx_SINE
chr18 44809330_44809626_AluSx_SINE
chr18 44830907_44831228_AluSx_SINE
chr18 44843143_44843443_AluSp_SINE
chr18 44844829_44845137_AluSx1_SINE
chr18 44850307_44850609_AluSz6_SINE
chr18 44853226_44853519_AluSz_SINE
chr18 44859197_44859486_AluSz6_SINE
chr18 44885645_44885950_AluSz6_SINE
chr18 44886965_44887271_AluSq_SINE
chr18 44887857_44888193_AluSx1_SINE
chr18 44891773_44892062_AluSz6_SINE
chr18 44893298_44893610_AluSp_SINE
chr18 44893610_44893754_L1MA5_LINE
chr18 44893910_44894203_AluSc_SINE
chr18 44894275_44897025_Tigger2_DNA
chr18 44897458_44897722_AluJb_SINE
chr18 44917579_44917879_AluSx1_SINE
chr18 44919932_44920178_MIR_SINE
chr18 44920183_44920446_AluSx4_SINE
chr18 44936224_44936524_AluSx1_SINE
chr18 44953724_44954018_AluJb_SINE
chr18 45022111_45022413_AluJb_SINE
chr18 45036784_45037073_AluSq_SINE
chr18 45040517_45040814_AluSq2_SINE
chr18 45044058_45044344_AluJb_SINE
chr18 45050059_45050375_AluSg_SINE
chr18 45062400_45062669_AluJb_SINE
chr18 45063807_45064085_AluSg_SINE
chr18 45080418_45080709_AluSz_SINE
chr18 45099908_45100211_AluYg6_SINE
chr18 45105096_45105404_AluSz_SINE
chr18 45105781_45106068_AluSz6_SINE
chr18 45106308_45106593_AluSz_SINE
chr18 45134649_45134960_AluJb_SINE
chr18 45157575_45157875_AluSp_SINE
chr18 45162703_45163005_AluSg_SINE
chr18 45174014_45174311_AluSx1_SINE
chr18 45182338_45182606_AluSx_SINE
chr18 45184817_45185105_AluJb_SINE
chr18 45203321_45203630_AluSx1_SINE
chr18 45221750_45221979_AluSx1_SINE
chr18 45226756_45227015_AluSg_SINE
chr18 45227994_45228268_AluSz_SINE
chr18 45239733_45240040_AluSq2_SINE
chr18 45263414_45263738_AluJr_SINE
chr18 45271078_45271396_AluSx1_SINE
chr18 45272042_45272350_AluSx1_SINE
chr18 45278815_45279125_AluSc8_SINE
chr18 45283474_45283772_AluSc_SINE
chr18 45287287_45287596_AluJb_SINE
chr18 45290074_45290357_AluSx1_SINE
chr18 45292153_45292375_AluSq2_SINE
chr18 45294795_45295102_AluY_SINE
chr18 45295113_45295419_AluSx_SINE
chr18 45296447_45296749_AluJb_SINE
chr18 45301387_45301690_AluSx_SINE
chr18 45305372_45305678_AluJr_SINE
chr18 45306029_45306252_AluJo_SINE
chr18 45309535_45309819_AluJb_SINE
chr18 45309869_45310152_AluSz6_SINE
chr18 45319547_45319839_AluSx_SINE
chr18 45322820_45323130_AluJb_SINE
chr18 45323130_45323470_AluY_SINE
chr18 45331019_45331632_L2a_LINE
chr18 45331847_45332126_AluSz6_SINE
chr18 45332126_45332477_L1MEb_LINE
chr18 45333677_45333988_AluSz6_SINE
chr18 45334788_45335075_AluJb_SINE
chr18 45337560_45337870_AluY_SINE
chr18 45339304_45339586_AluSq2_SINE
chr18 45339775_45340076_AluSx3_SINE
chr18 45343135_45343431_AluSx3_SINE
chr18 45345897_45346189_AluYc_SINE
chr18 45349053_45349360_AluSx_SINE
chr18 45356666_45356965_AluSx_SINE
chr18 45368630_45368909_AluSc_SINE
chr18 45376096_45376397_AluSz_SINE
chr18 45379420_45379617_AluSg_SINE
chr18 45386307_45386506_AluJb_SINE
chr18 45386653_45386953_AluJo_SINE
chr18 45387445_45387719_AluSp_SINE
chr18 45392405_45392712_AluSp_SINE
chr18 45399301_45399508_AluJb_SINE
chr18 45404802_45405021_AluJo_SINE
chr18 45417393_45417676_AluSp_SINE
chr18 45418569_45418865_AluSx_SINE
chr18 45439299_45439591_AluSq2_SINE
chr18 45442777_45443059_AluSx1_SINE
chr18 45447243_45447536_AluJb_SINE
chr18 45450337_45450639_AluSq_SINE
chr18 45450824_45451133_AluSx1_SINE
chr18 45453988_45454290_AluSp_SINE
chr18 45479293_45479614_AluJo_SINE
chr18 45480789_45481068_AluSz6_SINE
chr18 45483604_45483894_AluSq2_SINE
chr18 45483898_45484210_AluJo_SINE
chr18 45484210_45484642_MLT1J_LTR
chr18 45486798_45487093_AluSp_SINE
chr18 45491563_45491857_AluSx_SINE
chr18 45492005_45492310_AluSx1_SINE
chr18 45493709_45494004_AluY_SINE
chr18 45512013_45512273_AluJb_SINE
chr18 45512494_45512795_AluSx1_SINE
chr18 45521394_45521697_AluSx3_SINE
chr18 45524702_45525001_AluSq2_SINE
chr18 45526613_45527141_Charlie4a_DNA
chr18 45528168_45528441_AluSz_SINE
chr18 45531967_45532275_AluYa5_SINE
chr18 45532479_45532791_AluSx_SINE
chr18 45535159_45535510_L1MC1_LINE
chr18 45542197_45542506_AluSz6_SINE
chr18 45542506_45542854_L1MEg_LINE
chr18 45545072_45545366_AluJb_SINE
chr18 45558475_45558783_AluSg_SINE
chr18 45558793_45559106_AluY_SINE
chr18 45581494_45581807_AluSx1_SINE
chr18 45582445_45583597_L1MC4a_LINE
chr18 45590831_45591131_AluJb_SINE
chr18 45594094_45594375_AluSp_SINE
chr18 45594507_45594808_AluY_SINE
chr18 45600381_45600684_AluSx_SINE
chr18 45613870_45614190_AluJr_SINE
chr18 45614916_45615227_AluSz_SINE
chr18 45615557_45615869_AluSx1_SINE
chr18 45620144_45620445_AluY_SINE
chr18 45634813_45635105_AluJr_SINE
chr18 45638724_45639019_AluSg_SINE
chr18 45640691_45641007_AluSx1_SINE
chr18 45641620_45641908_AluYc_SINE
chr18 45642186_45642460_L1ME3D_LINE
chr18 45644366_45644668_AluSz_SINE
chr18 45646714_45647004_AluSx1_SINE
chr18 45657263_45657574_AluSz_SINE
chr18 45670366_45670660_AluSz_SINE
chr18 45670711_45671016_AluJb_SINE
chr18 45673990_45674283_AluSx_SINE
chr18 45674387_45674679_AluSx1_SINE
chr18 45676164_45676474_AluSz_SINE
chr18 45676671_45676972_AluSx_SINE
chr18 45700464_45702987_L1MC4a_LINE
chr18 45713902_45714213_AluY_SINE
chr18 45718837_45719130_AluSx_SINE
chr18 45732381_45732771_L1ME3_LINE
chr18 45732771_45733021_AluJb_SINE
chr18 45735845_45736141_AluJr_SINE
chr18 45753109_45753420_AluSc8_SINE
chr18 45769661_45770545_L1PB1_LINE
chr18 45785033_45785327_AluSx_SINE
chr18 45785327_45785620_AluSz_SINE
chr18 45785620_45786902_L1ME1_LINE
chr18 45795325_45795634_AluSz6_SINE
chr18 45796620_45796784_AluY_SINE
chr18 45796784_45797079_AluSc8_SINE
chr18 45807219_45807523_AluSx1_SINE
chr18 45810235_45810541_AluSz6_SINE
chr18 45810544_45810806_AluJr_SINE
chr18 45810882_45811182_AluSz6_SINE
chr18 45814737_45815039_AluSq2_SINE
chr18 45818287_45818580_AluSx1_SINE
chr18 45823059_45823247_MER1B_DNA
chr18 45823249_45823362_AluJo_SINE
chr18 45824369_45824668_AluSx3_SINE
chr18 45830764_45831053_AluSx1_SINE
chr18 45833938_45834243_AluSc_SINE
chr18 45836318_45836614_AluY_SINE
chr18 45842802_45843189_MSTB_LTR
chr18 45843362_45843652_AluSq2_SINE
chr18 45852466_45852766_AluSz_SINE
chr18 45870342_45870654_AluSz_SINE
chr18 45884439_45884739_AluSx1_SINE
chr18 45900050_45900344_AluY_SINE
chr18 45904260_45904518_AluSq_SINE
chr18 45909627_45909938_AluJb_SINE
chr18 45911044_45911352_AluSz_SINE
chr18 45930341_45930638_AluSq2_SINE
chr18 45941503_45941805_AluSx_SINE
chr18 45947822_45948120_AluSx1_SINE
chr18 45954422_45954720_AluJo_SINE
chr18 45958848_45959146_AluSz_SINE
chr18 45961350_45963034_HAL1_LINE
chr18 45963034_45963311_AluSz_SINE
chr18 45978052_45978357_AluY_SINE
chr18 45984848_45985168_AluSx1_SINE
chr18 45994243_45994547_AluSz_SINE
chr18 45995458_45995757_AluSx1_SINE
chr18 46006808_46007338_L1MA5_LINE
chr18 46013964_46014258_AluSq2_SINE
chr18 46039259_46039548_AluSz_SINE
chr18 46046736_46047112_Tigger2a_DNA
chr18 46052398_46052696_AluJr_SINE
chr18 46078163_46078472_AluY_SINE
chr18 46078748_46079094_MLT1A0_LTR
chr18 46082938_46083235_AluSx_SINE
chr18 46083632_46083935_MLT1K_LTR
chr18 46086947_46087241_AluJb_SINE
chr18 46087327_46087626_AluSz_SINE
chr18 46089862_46090142_AluSx_SINE
chr18 46090988_46091289_AluJb_SINE
chr18 46097567_46097826_AluSg_SINE
chr18 46098802_46098967_MIRb_SINE
chr18 46099077_46099383_AluJb_SINE
chr18 46103937_46104245_AluJb_SINE
chr18 46104245_46105421_L1MB7_LINE
chr18 46105514_46105816_AluSz_SINE
chr18 46112641_46112941_AluSz_SINE
chr18 46113443_46113749_AluSg_SINE
chr18 46118110_46118422_AluJr_SINE
chr18 46118588_46118898_AluSp_SINE
chr18 46119744_46120052_AluY_SINE
chr18 46122837_46123140_AluSc8_SINE
chr18 46130220_46130513_AluSx_SINE
chr18 46130539_46130847_AluY_SINE
chr18 46152707_46153015_AluSx3_SINE
chr18 46153016_46153327_AluSq2_SINE
chr18 46153811_46154118_AluJb_SINE
chr18 46157031_46157347_AluY_SINE
chr18 46157553_46157860_AluSx1_SINE
chr18 46159791_46160111_AluSx1_SINE
chr18 46171411_46172431_L1MDa_LINE
chr18 46172835_46173143_AluJb_SINE
chr18 46208143_46208456_AluSq2_SINE
chr18 46211596_46211892_AluSq2_SINE
chr18 46212043_46212348_AluSx1_SINE
chr18 46212348_46212922_L1MC4_LINE
chr18 46218249_46218487_AluSz6_SINE
chr18 46243487_46243819_AluSp_SINE
chr18 46248577_46248891_AluJr_SINE
chr18 46260654_46260956_AluSz_SINE
chr18 46271181_46271492_AluY_SINE
chr18 46322541_46322846_AluY_SINE
chr18 46333939_46334252_AluSx_SINE
chr18 46338340_46338633_AluSx1_SINE
chr18 46338930_46339154_AluJr_SINE
chr18 46339251_46340617_L1ME4a_LINE
chr18 46343864_46344159_AluSx1_SINE
chr18 46350993_46351312_AluSq_SINE
chr18 46356526_46356841_AluSx_SINE
chr18 46358541_46358807_AluJb_SINE
chr18 46375562_46375868_AluSz6_SINE
chr18 46375953_46376254_AluSc_SINE
chr18 46381009_46381248_AluJr4_SINE
chr18 46390409_46390729_AluSx_SINE
chr18 46393590_46393899_AluJo_SINE
chr18 46393910_46394193_AluSz_SINE
chr18 46400107_46400435_AluSq2_SINE
chr18 46407975_46408254_AluSx1_SINE
chr18 46408370_46408660_AluJb_SINE
chr18 46409524_46409829_AluSx1_SINE
chr18 46412757_46413067_AluSz_SINE
chr18 46417592_46417864_AluSq2_SINE
chr18 46421790_46422084_AluJb_SINE
chr18 46422102_46422356_AluSq2_SINE
chr18 46424265_46424575_AluSx1_SINE
chr18 46429935_46430252_AluSx_SINE
chr18 46432850_46433149_AluSz_SINE
chr18 46433149_46433335_AluJb_SINE
chr18 46434230_46434539_AluSp_SINE
chr18 46434737_46435040_AluSx_SINE
chr18 46436508_46436809_AluSz_SINE
chr18 46438263_46438550_AluSx_SINE
chr18 46442871_46443169_AluSq2_SINE
chr18 46444775_46445078_AluSx_SINE
chr18 46466838_46467119_AluSx1_SINE
chr18 46471549_46471842_AluY_SINE
chr18 46479741_46480047_AluSz_SINE
chr18 46480079_46480375_AluSx_SINE
chr18 46480986_46481288_AluSx_SINE
chr18 46483805_46484106_AluSz_SINE
chr18 46484717_46484999_AluSx_SINE
chr18 46486596_46486900_AluSz_SINE
chr18 46487597_46487896_AluSc8_SINE
chr18 46488114_46488418_AluSc8_SINE
chr18 46493434_46493737_AluY_SINE
chr18 46497156_46497466_AluSg7_SINE
chr18 46498067_46498363_AluSg7_SINE
chr18 46503126_46503450_AluSx_SINE
chr18 46507271_46507580_AluSc8_SINE
chr18 46507997_46508297_AluSx1_SINE
chr18 46509927_46510222_AluSc5_SINE
chr18 46510580_46510873_AluJb_SINE
chr18 46510875_46511214_AluSx_SINE
chr18 46512191_46512503_AluSp_SINE
chr18 46512710_46513010_AluSx1_SINE
chr18 46514662_46514957_AluSx1_SINE
chr18 46522805_46523115_AluSx1_SINE
chr18 46525715_46526008_AluSz6_SINE
chr18 46526583_46526874_AluSz6_SINE
chr18 46526886_46527198_AluJb_SINE
chr18 46530911_46531206_AluSx1_SINE
chr18 46532180_46532492_AluSx1_SINE
chr18 46532494_46532795_AluSg_SINE
chr18 46536700_46536996_AluSg_SINE
chr18 46538599_46538893_AluSx_SINE
chr18 46538999_46539308_AluSx3_SINE
chr18 46542073_46542393_AluSx_SINE
chr18 46542393_46542647_L1M4_LINE
chr18 46544013_46544320_AluSc_SINE
chr18 46560203_46560484_AluJb_SINE
chr18 46562932_46563143_AluJb_SINE
chr18 46563269_46563556_AluSx1_SINE
chr18 46563556_46563764_L1ME3B_LINE
chr18 46569487_46569799_AluJo_SINE
chr18 46576450_46576760_AluSp_SINE
chr18 46580611_46580912_AluSx_SINE
chr18 46582900_46583216_AluSc8_SINE
chr18 46589989_46590297_AluSq2_SINE
chr18 46596130_46596436_AluSg_SINE
chr18 46611976_46612273_AluSg4_SINE
chr18 46613080_46613379_AluSx_SINE
chr18 46615194_46615466_AluJo_SINE
chr18 46650592_46650898_AluJr_SINE
chr18 46651347_46651631_AluSc8_SINE
chr18 46657721_46657894_AluSx_SINE
chr18 46661196_46661502_AluSq_SINE
chr18 46668225_46668530_AluY_SINE
chr18 46676072_46676376_AluSc_SINE
chr18 46680767_46681063_AluSq2_SINE
chr18 46682819_46683125_AluSx_SINE
chr18 46689709_46690012_AluSz_SINE
chr18 46696869_46697178_AluSg_SINE
chr18 46713287_46713587_AluY_SINE
chr18 46722286_46722600_AluSx1_SINE
chr18 46731326_46731631_AluSx3_SINE
chr18 46732362_46732666_AluSc8_SINE
chr18 46734270_46734584_AluSz_SINE
chr18 46758973_46759278_AluSx_SINE
chr18 46759450_46759749_AluSx_SINE
chr18 46760214_46760500_AluY_SINE
chr18 46760542_46760835_AluJb_SINE
chr18 46768499_46768805_AluSx_SINE
chr18 46769752_46770066_AluSz6_SINE
chr18 46777963_46778208_MIR_SINE
chr18 46778307_46778615_AluSz_SINE
chr18 46781765_46782070_AluSg_SINE
chr18 46787758_46788023_AluSx_SINE
chr18 46789490_46789787_AluSq2_SINE
chr18 46789818_46790114_AluSg7_SINE
chr18 46791866_46792169_AluSp_SINE
chr18 46792703_46793003_AluJb_SINE
chr18 46793981_46794293_AluSz_SINE
chr18 46802913_46803816_L2_LINE
chr18 46808702_46808999_AluSg_SINE
chr18 46813281_46813561_AluSx3_SINE
chr18 46813972_46814222_AluSp_SINE
chr18 46814655_46814866_L1MC4a_LINE
chr18 46814866_46815176_AluSx_SINE
chr18 46815830_46816082_AluJo_SINE
chr18 46822283_46822588_AluSz6_SINE
chr18 46824667_46824967_AluSq2_SINE
chr18 46826687_46826982_AluSx_SINE
chr18 46827608_46827910_AluY_SINE
chr18 46839553_46839862_AluSg_SINE
chr18 46841307_46841608_AluJb_SINE
chr18 46842369_46842668_AluSz_SINE
chr18 46844708_46845023_AluSc5_SINE
chr18 46845158_46845473_AluSg4_SINE
chr18 46846863_46847142_AluSx_SINE
chr18 46861193_46861506_AluSq2_SINE
chr18 46862173_46862478_AluJb_SINE
chr18 46866309_46866621_AluY_SINE
chr18 46874996_46875292_AluSx_SINE
chr18 46875297_46875605_AluSx1_SINE
chr18 46876049_46876329_AluJr_SINE
chr18 46876795_46877105_AluSg_SINE
chr18 46877509_46877760_AluSz_SINE
chr18 46886712_46887010_AluSg_SINE
chr18 46888076_46888393_AluSg_SINE
chr18 46896365_46896674_AluSq_SINE
chr18 46896857_46897156_AluSz_SINE
chr18 46897587_46897842_AluJr4_SINE
chr18 46901046_46901340_AluSq2_SINE
chr18 46903647_46903961_AluSz_SINE
chr18 46907365_46907580_AluJo_SINE
chr18 46910412_46910713_AluJo_SINE
chr18 46910713_46911012_AluSz_SINE
chr18 46911783_46912080_AluSq2_SINE
chr18 46913650_46913940_AluSx1_SINE
chr18 46914428_46914728_AluJb_SINE
chr18 46915890_46916197_AluJr_SINE
chr18 46916874_46917174_AluSg7_SINE
chr18 46919082_46919389_AluSz_SINE
chr18 46921717_46922014_AluSp_SINE
chr18 46926299_46926608_AluSx1_SINE
chr18 46928113_46928423_AluSq_SINE
chr18 46930368_46930677_AluSz_SINE
chr18 46932653_46932957_AluSx_SINE
chr18 46935372_46935683_AluSx_SINE
chr18 46940097_46940406_AluSz_SINE
chr18 46940930_46941335_L2a_LINE
chr18 46941472_46941721_AluSx_SINE
chr18 46942015_46942313_AluSq_SINE
chr18 46943532_46943818_AluJo_SINE
chr18 46944168_46944449_AluSp_SINE
chr18 46945450_46945763_AluSg7_SINE
chr18 46946535_46946837_AluSq2_SINE
chr18 46956974_46957273_AluSc_SINE
chr18 46958969_46959269_AluJo_SINE
chr18 46959982_46960240_AluSz6_SINE
chr18 46960433_46960740_AluSc8_SINE
chr18 46961295_46961601_AluSz_SINE
chr18 46961601_46961875_L1MCa_LINE
chr18 46961875_46962188_AluSq2_SINE
chr18 46964301_46964546_AluJo_SINE
chr18 46966091_46966377_AluJr4_SINE
chr18 46972639_46972794_HAL1_LINE
chr18 46980987_46981301_AluY_SINE
chr18 46982039_46982336_AluSx_SINE
chr18 46984924_46985208_AluSx_SINE
chr18 46987202_46987515_AluSc_SINE
chr18 46988926_46989221_AluSx_SINE
chr18 46990301_46990589_AluSq2_SINE
chr18 46992204_46992492_AluJr_SINE
chr18 46992501_46992797_AluSc_SINE
chr18 46992881_46993106_AluSp_SINE
chr18 46997057_46997524_L1PB2_LINE
chr18 46998517_46998688_L1ME3_LINE
chr18 46998688_46998994_AluSx1_SINE
chr18 46999551_46999864_AluSx_SINE
chr18 47001853_47002157_AluSc5_SINE
chr18 47002175_47002486_AluJr_SINE
chr18 47002486_47002795_AluSx_SINE
chr18 47003869_47004170_AluSp_SINE
chr18 47004632_47004931_AluSz_SINE
chr18 47006850_47007161_AluJb_SINE
chr18 47008817_47009124_AluSc5_SINE
chr18 47010232_47010517_AluJb_SINE
chr18 47010680_47010969_AluSg_SINE
chr18 47011171_47011459_AluSx_SINE
chr18 47011642_47011960_AluSq2_SINE
chr18 47011981_47012270_AluJb_SINE
chr18 47015273_47015548_AluY_SINE
chr18 47020648_47020958_AluSx1_SINE
chr18 47023708_47024009_AluSc8_SINE
chr18 47025029_47025327_AluSx_SINE
chr18 47026316_47026567_AluSx1_SINE
chr18 47027427_47027716_AluSg_SINE
chr18 47029213_47029527_AluSz6_SINE
chr18 47029605_47029905_AluSx1_SINE
chr18 47030697_47031001_AluSx_SINE
chr18 47031223_47031522_AluSz_SINE
chr18 47031844_47032134_AluSq2_SINE
chr18 47032143_47032456_AluY_SINE
chr18 47032689_47033026_AluSx_SINE
chr18 47033572_47033885_AluSq_SINE
chr18 47034757_47035064_AluSq2_SINE
chr18 47037649_47037949_AluSc_SINE
chr18 47038513_47038807_AluSx1_SINE
chr18 47039185_47039450_AluSg_SINE
chr18 47039464_47039748_AluSx_SINE
chr18 47039803_47040107_AluSx_SINE
chr18 47040552_47040867_AluSx1_SINE
chr18 47041548_47041883_AluSz_SINE
chr18 47042915_47043226_AluSz_SINE
chr18 47046677_47046982_AluSx1_SINE
chr18 47046986_47047280_AluJb_SINE
chr18 47048691_47048986_AluSx3_SINE
chr18 47049850_47050175_AluSx_SINE
chr18 47050175_47050443_AluJo_SINE
chr18 47052759_47053034_AluSz_SINE
chr18 47053064_47053351_AluJo_SINE
chr18 47055381_47055670_AluSx_SINE
chr18 47057641_47057935_AluSx1_SINE
chr18 47059777_47060067_AluSx1_SINE
chr18 47060115_47060411_AluSx1_SINE
chr18 47065269_47065569_AluSp_SINE
chr18 47065703_47065987_AluJb_SINE
chr18 47067567_47067871_AluSq_SINE
chr18 47068021_47068297_AluSp_SINE
chr18 47068669_47068966_AluJo_SINE
chr18 47069296_47069590_AluSc_SINE
chr18 47069828_47070134_AluSx3_SINE
chr18 47070627_47070911_AluSx_SINE
chr18 47071862_47072149_AluSz_SINE
chr18 47072205_47072466_AluJr4_SINE
chr18 47074144_47074364_AluSx1_SINE
chr18 47074902_47075206_AluSx1_SINE
chr18 47078318_47078608_AluSx_SINE
chr18 47080802_47081100_AluSg_SINE
chr18 47081585_47081891_AluSq2_SINE
chr18 47083540_47083858_AluSx_SINE
chr18 47085981_47086293_AluSp_SINE
chr18 47094409_47094699_AluSc8_SINE
chr18 47094760_47095050_AluSx_SINE
chr18 47096918_47097214_AluSg_SINE
chr18 47102196_47102506_AluSq2_SINE
chr18 47102827_47103140_AluSq_SINE
chr18 47106202_47106480_AluSp_SINE
chr18 47107346_47107658_AluJb_SINE
chr18 47111441_47111732_AluSx_SINE
chr18 47113356_47113657_AluSq2_SINE
chr18 47113658_47113967_AluY_SINE
chr18 47114159_47114459_AluJb_SINE
chr18 47114652_47114969_AluSx1_SINE
chr18 47115836_47116121_AluJb_SINE
chr18 47119294_47119609_AluSz6_SINE
chr18 47120498_47120804_AluSz_SINE
chr18 47121921_47122232_AluSx4_SINE
chr18 47122721_47123028_AluSq_SINE
chr18 47124565_47124864_AluJb_SINE
chr18 47124967_47126039_L1ME1_LINE
chr18 47129033_47129331_AluSx1_SINE
chr18 47140824_47141123_AluSq_SINE
chr18 47144637_47144944_AluSg7_SINE
chr18 47149560_47149865_AluSx1_SINE
chr18 47152805_47153100_AluSg_SINE
chr18 47160005_47160311_AluSq2_SINE
chr18 47163359_47163666_AluSq2_SINE
chr18 47168413_47168709_AluSz_SINE
chr18 47169890_47170187_AluY_SINE
chr18 47171190_47171494_AluSc_SINE
chr18 47174915_47175214_AluSz6_SINE
chr18 47175979_47176264_AluSx3_SINE
chr18 47178219_47178514_AluSc_SINE
chr18 47178771_47179076_AluSx_SINE
chr18 47181003_47181297_AluJb_SINE
chr18 47182879_47183103_AluJb_SINE
chr18 47184401_47184680_AluJb_SINE
chr18 47186878_47187168_AluSg_SINE
chr18 47196327_47196624_AluSq2_SINE
chr18 47202056_47202354_AluSz_SINE
chr18 47211117_47211422_AluSg_SINE
chr18 47221796_47222071_AluJo_SINE
chr18 47228177_47228469_AluJr_SINE
chr18 47229576_47229875_AluSx1_SINE
chr18 47229878_47230153_AluJb_SINE
chr18 47231650_47231956_AluSx1_SINE
chr18 47231956_47232717_L1MB3_LINE
chr18 47232756_47233059_AluSc8_SINE
chr18 47234460_47234722_AluSz_SINE
chr18 47243315_47243611_AluSp_SINE
chr18 47253364_47253666_AluSz_SINE
chr18 47255672_47255971_AluSx_SINE
chr18 47259092_47259404_AluJb_SINE
chr18 47263796_47264110_AluSx_SINE
chr18 47264601_47264867_AluSz_SINE
chr18 47268137_47268438_AluSx_SINE
chr18 47270589_47270793_AluSx3_SINE
chr18 47274973_47275262_AluSx_SINE
chr18 47277146_47277442_AluJr4_SINE
chr18 47284990_47285302_AluY_SINE
chr18 47286732_47287037_AluSg7_SINE
chr18 47287053_47287361_AluSg_SINE
chr18 47292007_47292294_AluSp_SINE
chr18 47296627_47297000_L1PB1_LINE
chr18 47297000_47297318_AluSx_SINE
chr18 47303365_47303665_AluSc_SINE
chr18 47303665_47305377_L1PBa_LINE
chr18 47306099_47306399_AluSq2_SINE
chr18 47307362_47307652_AluJb_SINE
chr18 47308933_47309234_AluY_SINE
chr18 47318827_47319115_AluSx3_SINE
chr18 47328651_47328947_AluSc_SINE
chr18 47330278_47330581_AluSq2_SINE
chr18 47331937_47332260_AluJo_SINE
chr18 47333482_47333758_AluJr_SINE
chr18 47337054_47337258_AluJb_SINE
chr18 47342768_47343070_AluSx1_SINE
chr18 47345136_47345451_AluSc_SINE
chr18 47347467_47347763_AluSx1_SINE
chr18 47348206_47348504_AluSp_SINE
chr18 47357228_47358567_L1MB4_LINE
chr18 47377767_47378029_X7B_LINE_LINE
chr18 47388365_47388667_AluSq2_SINE
chr18 47392444_47392738_AluY_SINE
chr18 47407890_47408188_AluYf4_SINE
chr18 47408728_47409022_AluSc5_SINE
chr18 47414053_47414355_AluSx3_SINE
chr18 47440867_47441175_AluSx1_SINE
chr18 47465506_47465813_AluSc_SINE
chr18 47483731_47484047_AluJo_SINE
chr18 47489773_47490097_AluJb_SINE
chr18 47508458_47508727_AluJo_SINE
chr18 47521627_47521905_AluY_SINE
chr18 47523383_47523666_AluJb_SINE
chr18 47528120_47528423_AluSc8_SINE
chr18 47531786_47532084_AluJb_SINE
chr18 47535466_47535747_AluSx1_SINE
chr18 47543486_47543793_AluSz_SINE
chr18 47559073_47559368_AluSq2_SINE
chr18 47560832_47561141_AluSx1_SINE
chr18 47563988_47564276_AluJr_SINE
chr18 47571770_47572059_AluSx_SINE
chr18 47572088_47572191_MER3_DNA
chr18 47575110_47575412_AluSx_SINE
chr18 47584554_47584851_AluJr4_SINE
chr18 47584898_47585193_AluSx1_SINE
chr18 47596298_47596388_L2c_LINE
chr18 47596388_47596692_AluSx1_SINE
chr18 47601192_47601465_AluSg_SINE
chr18 47613659_47613972_AluSc8_SINE
chr18 47615467_47615764_AluSg_SINE
chr18 47621208_47621499_AluSz6_SINE
chr18 47633479_47633725_AluSc8_SINE
chr18 47634279_47634577_AluSz6_SINE
chr18 47635790_47636094_AluY_SINE
chr18 47645429_47645584_MER5A_DNA
chr18 47649817_47650084_AluJr_SINE
chr18 47660643_47660973_AluSc8_SINE
chr18 47671576_47671897_AluY_SINE
chr18 47683164_47683493_L2a_LINE
chr18 47683493_47683732_AluSx1_SINE
chr18 47683732_47684230_L2a_LINE
chr18 47687505_47687765_AluSx_SINE
chr18 47691562_47691863_AluJb_SINE
chr18 47691863_47692158_AluSz_SINE
chr18 47698438_47698677_AluJr_SINE
chr18 47699351_47699659_AluSx_SINE
chr18 47713905_47714185_AluJo_SINE
chr18 47714919_47715185_AluSc_SINE
chr18 47724533_47724817_AluSp_SINE
chr18 47725372_47725641_AluSz_SINE
chr18 47728817_47729121_AluJb_SINE
chr18 47732385_47732523_AluJb_SINE
chr18 47733064_47733352_AluSx1_SINE
chr18 47733724_47734007_AluSp_SINE
chr18 47737162_47737457_AluSp_SINE
chr18 47754317_47754628_AluSx1_SINE
chr18 47754882_47755198_AluSx_SINE
chr18 47761653_47761941_AluSq_SINE
chr18 47763394_47763700_AluSg7_SINE
chr18 47764629_47764921_AluJr_SINE
chr18 47770039_47770349_AluY_SINE
chr18 47771148_47771454_AluSz_SINE
chr18 47772282_47772559_AluSq2_SINE
chr18 47774872_47775173_AluSz_SINE
chr18 47775328_47775602_AluSq_SINE
chr18 47775605_47775917_AluJb_SINE
chr18 47776312_47776607_AluJb_SINE
chr18 47778472_47778772_AluY_SINE
chr18 47778779_47779077_AluJr_SINE
chr18 47779109_47779361_AluJr4_SINE
chr18 47779384_47779685_AluY_SINE
chr18 47783594_47784126_L1MA1_LINE
chr18 47784126_47784457_AluSz_SINE
chr18 47786749_47787037_AluJb_SINE
chr18 47787752_47788061_AluJo_SINE
chr18 47793318_47793607_AluJo_SINE
chr18 47815138_47815429_AluSq2_SINE
chr18 47816406_47816706_AluSz_SINE
chr18 47817948_47818244_AluY_SINE
chr18 47820633_47820932_AluSq2_SINE
chr18 47825643_47825940_AluJb_SINE
chr18 47830842_47831201_AluSx_SINE
chr18 47837193_47837481_AluSg_SINE
chr18 47838094_47838525_MER68_LTR
chr18 47838525_47838829_AluJr_SINE
chr18 47842679_47842982_AluSx1_SINE
chr18 47848620_47848932_AluJb_SINE
chr18 47848932_47849399_L1MC4_LINE
chr18 47850728_47851021_AluSc_SINE
chr18 47851589_47851901_AluSp_SINE
chr18 47852062_47852331_AluY_SINE
chr18 47867197_47867499_AluSz_SINE
chr18 47869490_47869806_AluSx_SINE
chr18 47869900_47870194_AluSx_SINE
chr18 47879069_47879352_AluJb_SINE
chr18 47881017_47881325_AluJb_SINE
chr18 47884515_47884922_MLT1B_LTR
chr18 47885797_47886108_AluSp_SINE
chr18 47897214_47897536_AluSx_SINE
chr18 47904781_47905066_AluJo_SINE
chr18 47908093_47908394_AluSc8_SINE
chr18 47909120_47909424_AluJb_SINE
chr18 47914443_47914759_AluY_SINE
chr18 47915753_47916060_AluSz_SINE
chr18 47918710_47919038_AluJb_SINE
chr18 47919090_47919398_AluYk4_SINE
chr18 47923127_47923438_AluSp_SINE
chr18 47946583_47946874_AluY_SINE
chr18 47948274_47948603_MER2_DNA
chr18 47949946_47950350_MSTB_LTR
chr18 47950760_47951071_AluSx1_SINE
chr18 47952205_47952541_AluSx_SINE
chr18 47960238_47960511_AluSz_SINE
chr18 47978727_47979030_AluSg_SINE
chr18 47981219_47981538_AluJb_SINE
chr18 47990533_47990824_AluSz6_SINE
chr18 48003298_48003590_AluSq2_SINE
chr18 48006160_48006467_AluSz_SINE
chr18 48020162_48020448_AluJb_SINE
chr18 48036573_48036872_AluJb_SINE
chr18 48044421_48044735_AluJr_SINE
chr18 48048942_48049248_AluSx_SINE
chr18 48056401_48056698_AluSx3_SINE
chr18 48061695_48062380_L1M4_LINE
chr18 48062380_48062673_AluJb_SINE
chr18 48065037_48065343_AluSg4_SINE
chr18 48065894_48066194_AluSz6_SINE
chr18 48067924_48068144_AluJb_SINE
chr18 48075412_48075695_AluJr_SINE
chr18 48082827_48083122_AluSx_SINE
chr18 48114098_48114400_AluSx1_SINE
chr18 48114463_48114921_MLT1H1_LTR
chr18 48114921_48115224_AluJb_SINE
chr18 48125779_48126088_AluSz6_SINE
chr18 48127349_48127729_AluJb_SINE
chr18 48140600_48140949_Zaphod_DNA
chr18 48145684_48145998_AluJr4_SINE
chr18 48156564_48156858_AluSz_SINE
chr18 48157307_48157760_MER82_DNA
chr18 48161531_48162042_L2b_LINE
chr18 48169601_48169910_AluSz_SINE
chr18 48196248_48196546_AluY_SINE
chr18 48196844_48197145_AluSz_SINE
chr18 48199365_48199664_AluSx1_SINE
chr18 48201853_48202159_AluSc_SINE
chr18 48203924_48204219_AluJo_SINE
chr18 48206448_48206761_AluSq_SINE
chr18 48209489_48209792_AluSz_SINE
chr18 48215485_48215798_AluSq2_SINE
chr18 48217370_48217663_AluJb_SINE
chr18 48219343_48219637_AluSz_SINE
chr18 48221433_48221734_AluSz_SINE
chr18 48225118_48225410_AluSx_SINE
chr18 48228243_48228553_AluSz_SINE
chr18 48230597_48230860_AluJb_SINE
chr18 48233454_48233654_L1MB3_LINE
chr18 48233654_48233962_AluJb_SINE
chr18 48236570_48236863_AluJb_SINE
chr18 48236865_48237198_AluY_SINE
chr18 48238515_48238823_AluJb_SINE
chr18 48244590_48244887_AluSz6_SINE
chr18 48252987_48253218_AluJr_SINE
chr18 48259140_48259451_AluSx1_SINE
chr18 48261030_48261343_AluSx_SINE
chr18 48264315_48264618_AluSz_SINE
chr18 48266331_48266649_AluJb_SINE
chr18 48266886_48267189_AluJo_SINE
chr18 48267318_48267601_AluJo_SINE
chr18 48268054_48268343_AluSq2_SINE
chr18 48270929_48271220_AluSz_SINE
chr18 48271899_48272200_AluSx1_SINE
chr18 48279177_48279471_AluSz_SINE
chr18 48284320_48284652_AluJo_SINE
chr18 48286208_48286506_AluJb_SINE
chr18 48287656_48287957_AluSz_SINE
chr18 48288696_48288999_AluSx_SINE
chr18 48289823_48290105_AluSz_SINE
chr18 48302369_48302675_AluY_SINE
chr18 48307241_48307548_AluSx1_SINE
chr18 48308927_48309231_AluSg_SINE
chr18 48312908_48313219_AluSx_SINE
chr18 48315488_48315800_AluSq_SINE
chr18 48319536_48319823_AluSz_SINE
chr18 48322028_48322332_AluSx1_SINE
chr18 48325998_48326248_AluSz_SINE
chr18 48326973_48327279_AluSq_SINE
chr18 48329598_48329892_AluJo_SINE
chr18 48330715_48331010_AluJb_SINE
chr18 48331157_48331460_AluSc_SINE
chr18 48334181_48334479_AluSx1_SINE
chr18 48334814_48335124_AluJb_SINE
chr18 48338113_48338410_AluSz_SINE
chr18 48341149_48341455_AluSz_SINE
chr18 48342121_48342426_AluSx1_SINE
chr18 48348699_48348992_AluSx1_SINE
chr18 48350523_48350809_AluJr4_SINE
chr18 48353604_48353781_AluSx_SINE
chr18 48354456_48354739_AluSq2_SINE
chr18 48355345_48355643_AluJb_SINE
chr18 48356303_48356603_AluSx_SINE
chr18 48357218_48357521_AluSg4_SINE
chr18 48359909_48360201_AluSz_SINE
chr18 48361299_48361599_AluSz6_SINE
chr18 48362340_48362652_AluSq_SINE
chr18 48364983_48365273_AluSc_SINE
chr18 48367638_48367940_AluY_SINE
chr18 48368434_48368716_AluSz_SINE
chr18 48370236_48370548_AluJb_SINE
chr18 48372407_48372630_AluSz6_SINE
chr18 48373208_48373518_AluSg_SINE
chr18 48375012_48375313_AluSq2_SINE
chr18 48376379_48376666_AluSq2_SINE
chr18 48376899_48377195_AluJb_SINE
chr18 48377737_48378078_AluY_SINE
chr18 48378731_48378987_AluSx_SINE
chr18 48379787_48380105_AluSz6_SINE
chr18 48381594_48381894_AluSc8_SINE
chr18 48382296_48382601_AluSx_SINE
chr18 48383471_48383764_AluSx3_SINE
chr18 48384849_48385160_AluSp_SINE
chr18 48385724_48386009_AluSx3_SINE
chr18 48387808_48388107_AluSq2_SINE
chr18 48388478_48388783_AluSx1_SINE
chr18 48389190_48389490_AluSx_SINE
chr18 48389600_48389905_AluSx_SINE
chr18 48390853_48391165_AluSz_SINE
chr18 48391443_48391748_AluSp_SINE
chr18 48393880_48394207_AluSc8_SINE
chr18 48396438_48396739_AluJb_SINE
chr18 48397274_48397567_AluSz_SINE
chr18 48397820_48398120_AluSq2_SINE
chr18 48399182_48399483_AluJo_SINE
chr18 48399698_48400005_AluSx_SINE
chr18 48403189_48403415_AluY_SINE
chr18 48403677_48403975_AluSx1_SINE
chr18 48407402_48407704_AluSq_SINE
chr18 48408363_48408658_AluJb_SINE
chr18 48409036_48409342_AluSz_SINE
chr18 48409951_48410249_AluSx1_SINE
chr18 48411240_48411525_AluSq_SINE
chr18 48412616_48412913_AluSz_SINE
chr18 48413088_48413385_AluSx3_SINE
chr18 48414429_48414737_AluJb_SINE
chr18 48419213_48419522_AluSx3_SINE
chr18 48420651_48420948_AluSx1_SINE
chr18 48420958_48421262_AluY_SINE
chr18 48423948_48424259_AluSp_SINE
chr18 48424801_48425102_AluJb_SINE
chr18 48426640_48426951_AluYc_SINE
chr18 48428776_48429066_AluSq2_SINE
chr18 48429828_48430118_AluJb_SINE
chr18 48430636_48430952_AluSx3_SINE
chr18 48432685_48432982_AluSx_SINE
chr18 48432982_48433871_L1M4_LINE
chr18 48435009_48435308_AluSx1_SINE
chr18 48435311_48435632_AluSz6_SINE
chr18 48435918_48436493_L2c_LINE
chr18 48439701_48440003_AluSz_SINE
chr18 48444875_48445684_L2_LINE
chr18 48449840_48450116_AluJb_SINE
chr18 48451054_48451306_AluSx1_SINE
chr18 48453788_48454079_AluY_SINE
chr18 48454180_48454483_AluJr_SINE
chr18 48454611_48454905_AluY_SINE
chr18 48455566_48455883_AluSz_SINE
chr18 48456403_48456648_AluJr_SINE
chr18 48458032_48458352_AluSz_SINE
chr18 48463014_48463309_AluJr4_SINE
chr18 48463775_48464415_HAL1_LINE
chr18 48464415_48464701_AluJb_SINE
chr18 48467345_48467658_AluSq2_SINE
chr18 48469658_48469972_AluSx_SINE
chr18 48470303_48470607_AluJr_SINE
chr18 48472155_48472456_AluSx_SINE
chr18 48474908_48475211_AluSc_SINE
chr18 48475213_48475509_AluSx1_SINE
chr18 48476837_48477158_AluSz6_SINE
chr18 48482465_48482674_LTR82A_LTR
chr18 48482674_48482967_AluJb_SINE
chr18 48482975_48483284_AluY_SINE
chr18 48484080_48484372_AluSx1_SINE
chr18 48484374_48484682_AluSq2_SINE
chr18 48486110_48486331_MIRc_SINE
chr18 48486397_48486693_AluJb_SINE
chr18 48486815_48487119_AluSz_SINE
chr18 48487760_48488062_AluSc8_SINE
chr18 48488062_48488375_AluJo_SINE
chr18 48489321_48489614_AluJb_SINE
chr18 48490183_48490704_L1M1_LINE
chr18 48490751_48491064_AluSq10_SINE
chr18 48493410_48493728_AluSz6_SINE
chr18 48497761_48498064_AluJb_SINE
chr18 48498867_48499152_AluSx_SINE
chr18 48506091_48506399_AluSz6_SINE
chr18 48506852_48507158_AluSg_SINE
chr18 48509525_48509835_AluSp_SINE
chr18 48511019_48511313_AluJb_SINE
chr18 48515095_48515392_AluJb_SINE
chr18 48516830_48517110_AluSx1_SINE
chr18 48519151_48519445_AluSc_SINE
chr18 48522519_48522827_AluSp_SINE
chr18 48526007_48526291_AluSx_SINE
chr18 48531062_48531363_AluSx3_SINE
chr18 48540166_48540457_AluSp_SINE
chr18 48541629_48541880_AluSz_SINE
chr18 48542258_48542769_L1PA11_LINE
chr18 48542776_48543081_AluSc5_SINE
chr18 48544592_48544905_AluSx1_SINE
chr18 48546053_48546357_AluSx3_SINE
chr18 48550348_48550649_AluY_SINE
chr18 48559556_48559859_AluSx_SINE
chr18 48560605_48560920_AluSq2_SINE
chr18 48560920_48561214_AluJr_SINE
chr18 48563245_48563566_AluSx_SINE
chr18 48565278_48565486_AluSz6_SINE
chr18 48566516_48566806_AluSc_SINE
chr18 48568772_48569063_AluJb_SINE
chr18 48573975_48574278_AluSx_SINE
chr18 48574521_48574827_AluJo_SINE
chr18 48576446_48576738_AluSq2_SINE
chr18 48576747_48577044_AluY_SINE
chr18 48578176_48578481_AluSq2_SINE
chr18 48588857_48589168_AluSx1_SINE
chr18 48589221_48589521_AluSg_SINE
chr18 48589785_48590081_AluJb_SINE
chr18 48592439_48592732_AluSz_SINE
chr18 48593757_48594082_AluSx_SINE
chr18 48595017_48595307_AluJr_SINE
chr18 48595499_48595783_AluSz_SINE
chr18 48599909_48600200_AluSz_SINE
chr18 48606916_48607210_AluSx1_SINE
chr18 48613757_48614064_AluSx_SINE
chr18 48614064_48617004_L1MD1_LINE
chr18 48618037_48618323_AluSz_SINE
chr18 48622154_48622410_AluSx3_SINE
chr18 48625184_48625483_AluSq_SINE
chr18 48628283_48628584_AluJr_SINE
chr18 48629957_48630263_AluJb_SINE
chr18 48631196_48631516_AluJb_SINE
chr18 48631519_48631824_AluSq_SINE
chr18 48631969_48632284_AluSx_SINE
chr18 48635253_48635520_AluSx1_SINE
chr18 48650818_48650987_AluJo_SINE
chr18 48651109_48651456_AluSc_SINE
chr18 48656519_48656821_AluSx1_SINE
chr18 48657766_48658055_AluJo_SINE
chr18 48659676_48659914_AluSx3_SINE
chr18 48661392_48661673_AluSz6_SINE
chr18 48662799_48663112_AluSc_SINE
chr18 48664627_48664918_AluJb_SINE
chr18 48665546_48665857_AluSz_SINE
chr18 48665989_48666265_AluSx1_SINE
chr18 48666293_48666593_AluY_SINE
chr18 48669049_48669353_AluSc8_SINE
chr18 48669386_48669687_AluSq_SINE
chr18 48670301_48670601_AluSx1_SINE
chr18 48670891_48671153_AluSc_SINE
chr18 48671155_48671449_AluSz6_SINE
chr18 48671564_48671879_AluSx_SINE
chr18 48672193_48672500_AluSp_SINE
chr18 48673502_48674230_L1MC5_LINE
chr18 48674656_48674956_AluSx1_SINE
chr18 48675801_48676100_AluSp_SINE
chr18 48677217_48677499_AluSx1_SINE
chr18 48679136_48679436_AluY_SINE
chr18 48682688_48682989_AluSx_SINE
chr18 48683551_48683848_AluJr_SINE
chr18 48683976_48684171_AluY_SINE
chr18 48684275_48684570_AluJb_SINE
chr18 48686724_48687031_AluSz_SINE
chr18 48687722_48688023_AluY_SINE
chr18 48692340_48692623_AluSz_SINE
chr18 48695326_48695589_AluSx1_SINE
chr18 48700027_48700320_AluSz_SINE
chr18 48704960_48705262_AluSq_SINE
chr18 48705378_48705671_AluSx3_SINE
chr18 48706847_48707152_AluSx1_SINE
chr18 48710944_48711248_AluJb_SINE
chr18 48714689_48714991_AluSz6_SINE
chr18 48724902_48725201_AluSg_SINE
chr18 48725201_48725399_AluSx_SINE
chr18 48725510_48725810_AluJb_SINE
chr18 48727148_48727441_AluSx_SINE
chr18 48730126_48730432_AluSx1_SINE
chr18 48732311_48732573_AluSx_SINE
chr18 48734093_48734430_AluSx_SINE
chr18 48737132_48737408_AluJb_SINE
chr18 48738686_48739001_AluSx1_SINE
chr18 48740084_48740378_AluSp_SINE
chr18 48742093_48742402_AluJb_SINE
chr18 48742426_48742717_AluSx_SINE
chr18 48744117_48744429_AluSx_SINE
chr18 48749806_48750105_AluJb_SINE
chr18 48760325_48760624_AluSx1_SINE
chr18 48763939_48764262_AluSx_SINE
chr18 48764542_48764843_AluSx_SINE
chr18 48766621_48766917_AluSz6_SINE
chr18 48769373_48769670_AluSx1_SINE
chr18 48770342_48770647_AluSx1_SINE
chr18 48771165_48771460_AluSx_SINE
chr18 48772769_48773083_AluSx1_SINE
chr18 48776030_48776345_AluSz6_SINE
chr18 48778826_48779144_AluSq2_SINE
chr18 48779154_48779460_AluJb_SINE
chr18 48779485_48779784_AluJo_SINE
chr18 48787408_48787701_AluSq2_SINE
chr18 48791717_48792009_AluSx1_SINE
chr18 48792875_48793177_AluJb_SINE
chr18 48794398_48794708_AluSg_SINE
chr18 48795340_48795844_MLT1G1_LTR
chr18 48795950_48796260_AluSp_SINE
chr18 48796562_48796862_AluSg_SINE
chr18 48799041_48799346_AluSz6_SINE
chr18 48800616_48800925_AluSx1_SINE
chr18 48806962_48807264_AluY_SINE
chr18 48810678_48810960_AluSz_SINE
chr18 48812862_48813139_AluJr_SINE
chr18 48820850_48821156_AluSz_SINE
chr18 48821247_48821564_AluSz_SINE
chr18 48822399_48822688_AluSz_SINE
chr18 48824529_48824817_AluJb_SINE
chr18 48825130_48825422_AluSg_SINE
chr18 48825438_48825735_AluSq2_SINE
chr18 48825928_48826221_AluSz6_SINE
chr18 48840777_48841088_AluSq_SINE
chr18 48844946_48845260_AluSz_SINE
chr18 48846834_48847163_THE1B_LTR
chr18 48847192_48847480_AluSx1_SINE
chr18 48848889_48849169_AluSx1_SINE
chr18 48854216_48854499_AluSg4_SINE
chr18 48856183_48856481_AluSx3_SINE
chr18 48859470_48859768_AluSx1_SINE
chr18 48860919_48861221_AluSq2_SINE
chr18 48862142_48862449_AluJb_SINE
chr18 48863361_48863647_AluJb_SINE
chr18 48867491_48867786_AluSx_SINE
chr18 48877405_48877708_AluJb_SINE
chr18 48886534_48886811_AluSq2_SINE
chr18 48888498_48888778_AluSg_SINE
chr18 48891614_48891914_AluSc5_SINE
chr18 48895473_48895771_AluSc5_SINE
chr18 48896526_48896856_AluY_SINE
chr18 48903795_48904091_AluSc5_SINE
chr18 48905112_48905409_AluY_SINE
chr18 48911569_48911777_AluJb_SINE
chr18 48913762_48914166_L1MDa_LINE
chr18 48916184_48916490_AluSx1_SINE
chr18 48922585_48922895_AluSz_SINE
chr18 48932840_48933098_AluSq2_SINE
chr18 48942361_48942664_AluSz_SINE
chr18 48942664_48943152_Tigger3b_DNA
chr18 48946501_48946618_MLT1J1_LTR
chr18 48949893_48950198_AluSz_SINE
chr18 48954617_48954840_L2a_LINE
chr18 48954840_48955143_AluSx3_SINE
chr18 48961961_48962265_AluSc_SINE
chr18 48971633_48971864_AluSp_SINE
chr18 48979423_48979972_L3_LINE
chr18 48981123_48981424_AluSg_SINE
chr18 48984186_48984491_AluSz_SINE
chr18 48986633_48986944_AluSz6_SINE
chr18 48990586_48990864_AluSz_SINE
chr18 48993779_48994076_AluSx_SINE
chr18 49007645_49007957_AluY_SINE
chr18 49008532_49008852_AluSz_SINE
chr18 49010257_49010534_AluSz_SINE
chr18 49014633_49014935_AluY_SINE
chr18 49019388_49019701_AluSx_SINE
chr18 49020958_49021264_AluY_SINE
chr18 49028370_49028681_AluY_SINE
chr18 49035005_49035310_AluY_SINE
chr18 49057303_49057633_AluJb_SINE
chr18 49057659_49057925_AluSc8_SINE
chr18 49058514_49058769_AluJb_SINE
chr18 49059781_49059917_AluY_SINE
chr18 49059919_49060213_AluY_SINE
chr18 49061905_49062215_AluSq2_SINE
chr18 49064867_49065201_AluSx1_SINE
chr18 49069489_49069783_AluJo_SINE
chr18 49070434_49071119_LTR65_LTR
chr18 49071286_49071462_LTR33A_LTR
chr18 49071535_49071846_AluSc_SINE
chr18 49075755_49076068_AluSx1_SINE
chr18 49076068_49078535_L1M1_LINE
chr18 49079870_49080179_AluY_SINE
chr18 49082888_49083138_AluSg_SINE
chr18 49103663_49103944_AluSg_SINE
chr18 49108673_49108966_AluJr_SINE
chr18 49113252_49113516_AluSx1_SINE
chr18 49115839_49116131_AluY_SINE
chr18 49116131_49116686_MER82_DNA
chr18 49139478_49139787_AluY_SINE
chr18 49159766_49160072_AluSx_SINE
chr18 49164666_49164966_AluSc_SINE
chr18 49179014_49179309_AluSx4_SINE
chr18 49179785_49179934_MIRc_SINE
chr18 49187396_49187677_AluSg_SINE
chr18 49196579_49196885_AluY_SINE
chr18 49198375_49198677_AluSp_SINE
chr18 49198718_49199016_AluSx1_SINE
chr18 49200306_49200619_AluSz_SINE
chr18 49204767_49205076_AluSx_SINE
chr18 49209897_49210194_AluSz_SINE
chr18 49215732_49216018_AluJb_SINE
chr18 49227032_49227349_AluY_SINE
chr18 49246883_49247194_AluSp_SINE
chr18 49252253_49252561_AluSx1_SINE
chr18 49257685_49257986_AluSx_SINE
chr18 49329781_49330095_AluY_SINE
chr18 49359378_49359718_AluSx1_SINE
chr18 49366953_49367248_AluSx_SINE
chr18 49368184_49368496_AluSx1_SINE
chr18 49376095_49376400_AluY_SINE
chr18 49385963_49386284_AluSx_SINE
chr18 49387027_49387323_AluSx_SINE
chr18 49392732_49392966_MIR_SINE
chr18 49418675_49418932_AluJr4_SINE
chr18 49421872_49422185_AluJr_SINE
chr18 49424594_49424905_AluSx1_SINE
chr18 49426992_49427299_AluSq2_SINE
chr18 49440333_49440627_AluSz6_SINE
chr18 49452001_49452301_AluY_SINE
chr18 49459501_49459783_AluSx1_SINE
chr18 49461287_49461595_AluSz_SINE
chr18 49469117_49469415_AluSx3_SINE
chr18 49477106_49477404_AluY_SINE
chr18 49482235_49482531_AluSq2_SINE
chr18 49491517_49491816_AluSq2_SINE
chr18 49526245_49526530_AluJr_SINE
chr18 49531062_49531345_AluSx_SINE
chr18 49537404_49537653_AluSz6_SINE
chr18 49544472_49544766_AluSx_SINE
chr18 49547905_49549396_L1MC4a_LINE
chr18 49551212_49551510_AluJb_SINE
chr18 49562959_49563265_AluSc_SINE
chr18 49565832_49566125_AluSx_SINE
chr18 49576018_49576316_AluSx1_SINE
chr18 49584666_49584968_AluJb_SINE
chr18 49611916_49612222_AluSx1_SINE
chr18 49622316_49622608_AluSz_SINE
chr18 49624482_49624704_L2c_LINE
chr18 49628382_49628694_AluSq_SINE
chr18 49630718_49631027_AluSc8_SINE
chr18 49636344_49636656_AluY_SINE
chr18 49638401_49638695_AluSx_SINE
chr18 49641207_49641515_AluSz_SINE
chr18 49642209_49642504_AluJo_SINE
chr18 49662089_49662371_AluSz_SINE
chr18 49662567_49662866_AluSx1_SINE
chr18 49668696_49669010_AluSg_SINE
chr18 49678209_49678512_AluSg_SINE
chr18 49679493_49679803_AluSp_SINE
chr18 49679952_49680240_AluJb_SINE
chr18 49680693_49680991_AluSc8_SINE
chr18 49688425_49688727_AluJb_SINE
chr18 49689556_49689850_AluSz_SINE
chr18 49690639_49690932_AluSz6_SINE
chr18 49694383_49694665_AluSx_SINE
chr18 49697704_49697983_AluSc5_SINE
chr18 49698825_49699130_AluJr_SINE
chr18 49699672_49699968_AluSg_SINE
chr18 49701140_49701431_AluSq2_SINE
chr18 49704513_49704809_AluSz_SINE
chr18 49708211_49708513_AluSp_SINE
chr18 49709061_49709368_AluSc8_SINE
chr18 49710133_49710435_AluSx1_SINE
chr18 49731799_49732098_AluY_SINE
chr18 49755819_49756078_AluJb_SINE
chr18 49756776_49760669_L1ME1_LINE
chr18 49760669_49760968_AluSq2_SINE
chr18 49764458_49764726_AluSq2_SINE
chr18 49787329_49787634_AluSx1_SINE
chr18 49789628_49789805_L1MC3_LINE
chr18 49797916_49798192_AluY_SINE
chr18 49805981_49806143_MIR3_SINE
chr18 49809623_49809922_AluSg_SINE
chr18 49823997_49824281_AluJo_SINE
chr18 49832345_49832777_MLT2A1_LTR
chr18 49832858_49833152_AluSz_SINE
chr18 49841070_49841369_AluY_SINE
chr18 49851666_49851962_AluSp_SINE
chr18 49883158_49883446_AluSx1_SINE
chr18 49889267_49889546_AluSz6_SINE
chr18 49900258_49900561_AluY_SINE
chr18 49904919_49905216_AluJb_SINE
chr18 49940453_49940738_AluSq_SINE
chr18 49945220_49945526_AluSg_SINE
chr18 49962995_49963308_AluSz6_SINE
chr18 49972282_49972590_AluYc3_SINE
chr18 49995400_49995741_AluSx1_SINE
chr18 49997438_49997722_AluJr_SINE
chr18 49998990_49999289_AluJr_SINE
chr18 50013898_50014206_AluSx_SINE
chr18 50024711_50025007_AluSx1_SINE
chr18 50034188_50034481_AluSx1_SINE
chr18 50036192_50036505_AluSq_SINE
chr18 50037435_50037680_AluSc8_SINE
chr18 50041695_50041996_AluY_SINE
chr18 50066967_50067275_AluYk4_SINE
chr18 50068923_50069218_AluSq2_SINE
chr18 50084061_50084322_AluSz6_SINE
chr18 50085470_50085780_AluSc8_SINE
chr18 50102918_50103219_AluY_SINE
chr18 50105089_50105373_AluSc_SINE
chr18 50112171_50112482_AluY_SINE
chr18 50125923_50126183_AluSq2_SINE
chr18 50145308_50145562_AluSq2_SINE
chr18 50156040_50156346_AluY_SINE
chr18 50170666_50170966_AluY_SINE
chr18 50175461_50175759_AluY_SINE
chr18 50176343_50176648_AluSp_SINE
chr18 50190834_50191140_AluY_SINE
chr18 50192385_50192683_AluSg_SINE
chr18 50196927_50197227_AluSq_SINE
chr18 50197902_50198205_AluSz6_SINE
chr18 50199155_50199440_AluJr_SINE
chr18 50218833_50219101_AluSz_SINE
chr18 50234529_50234829_AluY_SINE
chr18 50238337_50238628_AluSc_SINE
chr18 50241653_50241974_AluSx1_SINE
chr18 50248112_50248400_AluSx1_SINE
chr18 50255617_50255929_AluSx1_SINE
chr18 50288561_50288859_AluJo_SINE
chr18 50288911_50289200_AluJr_SINE
chr18 50291385_50291712_AluSz_SINE
chr18 50299911_50300198_AluSx_SINE
chr18 50325127_50325418_AluSq2_SINE
chr18 50333282_50333568_AluSc_SINE
chr18 50344466_50344809_AluJo_SINE
chr18 50346094_50346389_AluY_SINE
chr18 50351058_50351337_AluSx1_SINE
chr18 50352894_50353148_AluSz_SINE
chr18 50356547_50356765_MER30_DNA
chr18 50382130_50382434_AluSq2_SINE
chr18 50382713_50383023_AluY_SINE
chr18 50387088_50387401_AluSc8_SINE
chr18 50388790_50389102_AluSx_SINE
chr18 50405782_50406099_AluSg_SINE
chr18 50406496_50406818_AluSz6_SINE
chr18 50425713_50426024_AluSp_SINE
chr18 50427520_50427829_AluSz_SINE
chr18 50429567_50429866_AluJb_SINE
chr18 50433797_50434091_AluJb_SINE
chr18 50447787_50448069_AluSx_SINE
chr18 50468141_50468452_AluSx1_SINE
chr18 50477012_50477329_AluY_SINE
chr18 50481270_50483150_L1MC1_LINE
chr18 50503635_50503801_MER5B_DNA
chr18 50513243_50513491_AluSz_SINE
chr18 50515610_50515905_AluSq2_SINE
chr18 50516628_50516936_AluSp_SINE
chr18 50519074_50519371_AluSz_SINE
chr18 50531822_50532121_AluSz_SINE
chr18 50557346_50557645_AluSx1_SINE
chr18 50577621_50579061_HAL1b_LINE
chr18 50579233_50579544_AluSz_SINE
chr18 50593610_50593913_AluJo_SINE
chr18 50596353_50596669_AluSx1_SINE
chr18 50598216_50598513_AluSx_SINE
chr18 50599613_50599899_AluY_SINE
chr18 50615443_50615755_AluSx1_SINE
chr18 50616791_50617098_AluY_SINE
chr18 50619358_50619652_AluSz_SINE
chr18 50625095_50625378_AluJo_SINE
chr18 50626305_50626616_AluSz6_SINE
chr18 50630283_50630511_MER96B_DNA
chr18 50650133_50650538_L3_LINE
chr18 50651066_50651351_AluSx_SINE
chr18 50655279_50655556_AluSz_SINE
chr18 50664193_50664495_AluJb_SINE
chr18 50671475_50671782_AluY_SINE
chr18 50675235_50675530_AluSg7_SINE
chr18 50682114_50682306_AluSx_SINE
chr18 50682572_50682875_AluSz_SINE
chr18 50685078_50685381_AluSx_SINE
chr18 50688386_50688685_AluSz_SINE
chr18 50697243_50697554_AluSz_SINE
chr18 50713480_50713790_AluSx3_SINE
chr18 50716293_50716595_AluSp_SINE
chr18 50717035_50717340_AluY_SINE
chr18 50720846_50721139_AluSx_SINE
chr18 50721390_50721533_MIRb_SINE
chr18 50735094_50735400_AluSz_SINE
chr18 50735400_50735519_AluJb_SINE
chr18 50737545_50737735_MIR_SINE
chr18 50737811_50738128_AluY_SINE
chr18 50739030_50739341_AluSx3_SINE
chr18 50739737_50740047_AluSg_SINE
chr18 50744210_50744514_AluJo_SINE
chr18 50748742_50749055_AluSx3_SINE
chr18 50753318_50753615_AluSc8_SINE
chr18 50760338_50760649_AluSp_SINE
chr18 50787977_50788168_AluYc3_SINE
chr18 50789513_50789821_AluSx1_SINE
chr18 50793575_50793856_AluSx1_SINE
chr18 50793860_50794135_AluJb_SINE
chr18 50817256_50817555_AluSg_SINE
chr18 50818775_50819089_AluSq_SINE
chr18 50824626_50824927_AluJb_SINE
chr18 50827446_50827757_AluSp_SINE
chr18 50837466_50837792_AluSq2_SINE
chr18 50838919_50839195_AluYc_SINE
chr18 50839634_50839915_AluSz_SINE
chr18 50846440_50846741_AluY_SINE
chr18 50851322_50851588_AluSz_SINE
chr18 50854923_50855238_AluSx1_SINE
chr18 50862083_50862441_THE1B_LTR
chr18 50862939_50863245_AluJr_SINE
chr18 50864691_50864984_AluSg7_SINE
chr18 50870804_50871108_AluSg4_SINE
chr18 50879439_50879662_AluSp_SINE
chr18 50884900_50885189_AluSg_SINE
chr18 50892432_50892717_AluSq_SINE
chr18 50902480_50902770_AluSx1_SINE
chr18 50922009_50922307_AluSz_SINE
chr18 50930819_50931125_AluY_SINE
chr18 50932792_50933101_AluSx1_SINE
chr18 50946215_50946524_AluSc8_SINE
chr18 50951727_50952031_AluSx1_SINE
chr18 50957867_50958153_AluSx_SINE
chr18 50963668_50963980_AluSc8_SINE
chr18 50970629_50970887_AluSz_SINE
chr18 50974558_50974937_THE1C_LTR
chr18 50974954_50975231_AluSz6_SINE
chr18 50979260_50979584_AluY_SINE
chr18 50991070_50991379_AluSp_SINE
chr18 50992109_50992433_AluY_SINE
chr18 50992590_50992895_L1MDa_LINE
chr18 50992895_50993195_AluSx1_SINE
chr18 50994712_50995048_AluSz6_SINE
chr18 51000474_51000779_L1ME3A_LINE
chr18 51003384_51003678_AluJb_SINE
chr18 51014507_51014765_AluSz_SINE
chr18 51015246_51015441_AluSc_SINE
chr18 51021479_51021789_AluSg7_SINE
chr18 51029213_51029437_L1PA10_LINE
chr18 51032945_51033245_AluSx_SINE
chr18 51062575_51062879_AluYa5_SINE
chr18 51079317_51079739_MLT1C_LTR
chr18 51079740_51080128_L1ME2_LINE
chr18 51098776_51099770_L1MEg_LINE
chr18 51099770_51100072_AluSg_SINE
chr18 51102486_51102785_AluJb_SINE
chr18 51108352_51108687_AluJb_SINE
chr18 51109606_51109936_AluY_SINE
chr18 51140577_51140853_AluSc_SINE
chr18 51145689_51146006_AluY_SINE
chr18 51149079_51150629_L1MC4_LINE
chr18 51150817_51151125_AluY_SINE
chr18 51174406_51174735_AluSx1_SINE
chr18 51176534_51176807_AluSx_SINE
chr18 51180174_51180360_L2c_LINE
chr18 51183853_51184141_AluSz_SINE
chr18 51186693_51186984_AluJr_SINE
chr18 51195945_51196239_AluSx3_SINE
chr18 51208640_51208941_AluSz_SINE
chr18 51209842_51210149_AluY_SINE
chr18 51214097_51214396_AluSx1_SINE
chr18 51218580_51218867_AluY_SINE
chr18 51219113_51219336_AluSz6_SINE
chr18 51224600_51224892_AluJb_SINE
chr18 51228938_51229161_AluJb_SINE
chr18 51249148_51249444_AluSz_SINE
chr18 51254828_51255126_AluSq10_SINE
chr18 51262645_51262916_AluSz_SINE
chr18 51289614_51289926_AluSq_SINE
chr18 51300127_51300425_AluSq2_SINE
chr18 51301463_51301767_AluSx_SINE
chr18 51314972_51315273_AluSx_SINE
chr18 51321040_51321348_AluSx1_SINE
chr18 51337846_51338142_AluSz_SINE
chr18 51338257_51338569_AluSg7_SINE
chr18 51368340_51368635_AluSg_SINE
chr18 51371720_51371959_L1MB2_LINE
chr18 51371959_51372258_AluSp_SINE
chr18 51385728_51386032_AluSc_SINE
chr18 51394227_51394505_AluJr_SINE
chr18 51400106_51400435_AluSg4_SINE
chr18 51402320_51402586_AluSx1_SINE
chr18 51420603_51420894_AluSx3_SINE
chr18 51428288_51428584_AluSg4_SINE
chr18 51430021_51430310_AluJo_SINE
chr18 51438205_51438498_AluY_SINE
chr18 51442786_51443089_AluYf4_SINE
chr18 51443232_51443555_AluJb_SINE
chr18 51453318_51453640_AluSx_SINE
chr18 51455651_51455896_AluJr4_SINE
chr18 51474385_51474672_AluSq2_SINE
chr18 51475366_51475640_L1MB8_LINE
chr18 51481355_51481682_AluY_SINE
chr18 51508839_51509150_AluSg_SINE
chr18 51510805_51511062_AluJr_SINE
chr18 51513314_51513539_L1MDa_LINE
chr18 51513544_51513671_L1MD1_LINE
chr18 51513671_51513958_AluSx1_SINE
chr18 51516465_51516774_AluY_SINE
chr18 51518799_51519131_MLT1B_LTR
chr18 51519787_51520081_AluSx3_SINE
chr18 51522165_51522481_AluSx1_SINE
chr18 51526941_51527221_AluSx1_SINE
chr18 51527771_51528065_AluSc8_SINE
chr18 51563686_51563970_AluSq2_SINE
chr18 51575505_51575808_AluSq_SINE
chr18 51576320_51576631_AluYa5_SINE
chr18 51582272_51582565_AluSx1_SINE
chr18 51582586_51582888_AluSc5_SINE
chr18 51587729_51588037_AluJb_SINE
chr18 51589945_51590248_AluSx1_SINE
chr18 51604548_51604844_AluSx_SINE
chr18 51611286_51611585_AluJr4_SINE
chr18 51614199_51614501_AluJb_SINE
chr18 51621607_51621915_AluSz6_SINE
chr18 51622730_51623030_AluSx_SINE
chr18 51631045_51631340_AluSz_SINE
chr18 51631637_51631941_AluSp_SINE
chr18 51634128_51634402_AluJr_SINE
chr18 51649073_51649401_AluSp_SINE
chr18 51651221_51651519_AluSz_SINE
chr18 51653210_51653421_AluJr_SINE
chr18 51653547_51653849_AluSx_SINE
chr18 51659507_51659822_AluY_SINE
chr18 51660956_51661246_AluJr_SINE
chr18 51670375_51670681_AluJr_SINE
chr18 51674878_51675192_AluSx_SINE
chr18 51682939_51683249_AluSq2_SINE
chr18 51685790_51686085_AluSx3_SINE
chr18 51689353_51689667_AluSx3_SINE
chr18 51690258_51690554_AluJb_SINE
chr18 51697490_51697776_AluSx_SINE
chr18 51703855_51704138_AluY_SINE
chr18 51704197_51704511_AluJr4_SINE
chr18 51705353_51705577_AluJr_SINE
chr18 51707267_51707565_AluSz6_SINE
chr18 51707867_51708168_AluSg7_SINE
chr18 51708655_51709069_L2c_LINE
chr18 51709069_51709322_AluJb_SINE
chr18 51715593_51715891_AluY_SINE
chr18 51716020_51716318_AluJo_SINE
chr18 51718610_51718900_AluSc_SINE
chr18 51724802_51725088_AluJo_SINE
chr18 51727167_51727466_AluY_SINE
chr18 51727950_51728248_AluY_SINE
chr18 51731660_51731982_AluSq_SINE
chr18 51734126_51734411_AluY_SINE
chr18 51734580_51734877_AluSp_SINE
chr18 51735382_51735690_AluSx_SINE
chr18 51738231_51738436_AluSx1_SINE
chr18 51738436_51738579_L2_LINE
chr18 51739117_51739414_AluJb_SINE
chr18 51741109_51741409_AluY_SINE
chr18 51741560_51741743_MER5C_DNA
chr18 51741859_51742163_AluSc5_SINE
chr18 51742163_51742476_AluSq2_SINE
chr18 51743155_51743483_AluSq_SINE
chr18 51745050_51745348_AluSg_SINE
chr18 51747545_51747842_AluY_SINE
chr18 51747870_51748155_AluSg4_SINE
chr18 51752214_51752512_AluY_SINE
chr18 51752521_51752810_AluSc_SINE
chr18 51753935_51754200_AluY_SINE
chr18 51754508_51754700_AluJo_SINE
chr18 51756535_51756776_AluSq2_SINE
chr18 51758607_51758921_AluSq_SINE
chr18 51763038_51763324_AluY_SINE
chr18 51765596_51765801_AluJr_SINE
chr18 51766409_51766717_AluSc8_SINE
chr18 51769366_51769653_AluJb_SINE
chr18 51770036_51770358_AluSq2_SINE
chr18 51771005_51771321_AluY_SINE
chr18 51772558_51772956_L1ME1_LINE
chr18 51774841_51775143_AluSx_SINE
chr18 51778892_51779183_AluJb_SINE
chr18 51779600_51779828_AluSp_SINE
chr18 51779930_51780238_AluSx_SINE
chr18 51784305_51784605_AluSz6_SINE
chr18 51785868_51786172_AluSz_SINE
chr18 51786190_51786484_AluSp_SINE
chr18 51786484_51786639_L1MC4a_LINE
chr18 51786708_51787015_AluSx3_SINE
chr18 51787766_51788077_AluSx_SINE
chr18 51788621_51788918_AluJr_SINE
chr18 51790862_51791162_AluSz_SINE
chr18 51793609_51793920_AluSz_SINE
chr18 51795383_51795686_AluSq_SINE
chr18 51798837_51799141_AluSx_SINE
chr18 51805606_51805912_AluSx_SINE
chr18 51813031_51813326_AluSx_SINE
chr18 51821988_51822296_AluSx_SINE
chr18 51824958_51825255_AluSg_SINE
chr18 51825522_51825821_AluSx_SINE
chr18 51827367_51827643_AluSx3_SINE
chr18 51832427_51836595_L1PA6_LINE
chr18 51842291_51842579_AluJo_SINE
chr18 51852696_51853001_AluSx_SINE
chr18 51859537_51859830_AluY_SINE
chr18 51861537_51861863_AluSq2_SINE
chr18 51864829_51865137_L1MB8_LINE
chr18 51865137_51865446_AluSc_SINE
chr18 51867426_51867728_AluY_SINE
chr18 51889677_51889985_AluSg_SINE
chr18 51896396_51896663_AluY_SINE
chr18 51902791_51903000_AluSx_SINE
chr18 51903385_51903722_AluSq_SINE
chr18 51916670_51916957_AluSq2_SINE
chr18 51920889_51921153_AluSz6_SINE
chr18 51931104_51931431_AluSx_SINE
chr18 51932351_51932641_AluSz6_SINE
chr18 51957647_51957959_AluSx_SINE
chr18 51966050_51966351_AluSz6_SINE
chr18 51977866_51978160_AluJo_SINE
chr18 51982068_51982377_AluSc_SINE
chr18 51995396_51995696_AluY_SINE
chr18 52010784_52011103_AluSx1_SINE
chr18 52027761_52028053_AluSx1_SINE
chr18 52028669_52028977_AluSc5_SINE
chr18 52053971_52054265_AluSq2_SINE
chr18 52209798_52210087_AluJr_SINE
chr18 52216554_52216859_AluSc_SINE
chr18 52221187_52221479_AluY_SINE
chr18 52227078_52227245_L3_LINE
chr18 52227357_52227614_AluJb_SINE
chr18 52232226_52232516_AluSz6_SINE
chr18 52244536_52244850_AluJb_SINE
chr18 52244931_52245209_AluSg4_SINE
chr18 52255437_52255735_AluSx1_SINE
chr18 52263292_52263603_AluJo_SINE
chr18 52270806_52271093_AluJb_SINE
chr18 52287624_52287959_AluJo_SINE
chr18 52293694_52293998_AluSg7_SINE
chr18 52297832_52298135_AluSz_SINE
chr18 52302374_52302669_AluSx1_SINE
chr18 52315684_52315993_AluSp_SINE
chr18 52316910_52317205_AluYk4_SINE
chr18 52317627_52317914_AluSx1_SINE
chr18 52318667_52318949_AluSz6_SINE
chr18 52319261_52319558_AluY_SINE
chr18 52321154_52321446_AluSx_SINE
chr18 52321853_52322402_MLT2B3_LTR
chr18 52344248_52344553_AluSx3_SINE
chr18 52345870_52346157_AluY_SINE
chr18 52349216_52349516_AluSq2_SINE
chr18 52352711_52353023_AluSx3_SINE
chr18 52353630_52353903_AluSx3_SINE
chr18 52354637_52354923_AluSz_SINE
chr18 52355577_52355859_AluSz_SINE
chr18 52356096_52356390_AluY_SINE
chr18 52362798_52363070_AluSg7_SINE
chr18 52369030_52369340_AluSg_SINE
chr18 52372123_52372418_AluJb_SINE
chr18 52376588_52376889_AluSz_SINE
chr18 52380843_52381139_AluSq2_SINE
chr18 52383538_52383808_AluSz_SINE
chr18 52384039_52384341_AluSz_SINE
chr18 52395824_52396131_AluSz6_SINE
chr18 52402761_52403051_AluSx1_SINE
chr18 52406403_52406716_AluSq2_SINE
chr18 52408724_52409032_AluJo_SINE
chr18 52415056_52415360_AluJb_SINE
chr18 52422338_52422626_AluSx_SINE
chr18 52429417_52429632_AluSx_SINE
chr18 52437096_52437375_AluSz_SINE
chr18 52440901_52441207_AluSg7_SINE
chr18 52443418_52443757_LTR84b_LTR
chr18 52444007_52444283_AluSz_SINE
chr18 52446075_52446367_AluSc_SINE
chr18 52450190_52450497_AluSz_SINE
chr18 52452336_52452632_AluSz_SINE
chr18 52455551_52455831_AluSx1_SINE
chr18 52458526_52458776_AluJb_SINE
chr18 52466848_52467176_AluY_SINE
chr18 52468239_52468545_AluSz_SINE
chr18 52474128_52474429_AluSc_SINE
chr18 52477778_52478114_AluSx1_SINE
chr18 52488988_52489283_AluSq2_SINE
chr18 52499001_52499304_AluSc_SINE
chr18 52500449_52500757_AluSx_SINE
chr18 52508094_52508376_AluSg_SINE
chr18 52510038_52510326_AluY_SINE
chr18 52512355_52512660_AluSx1_SINE
chr18 52514075_52514381_AluSx1_SINE
chr18 52516666_52516972_AluSz_SINE
chr18 52517610_52517895_AluSx_SINE
chr18 52525608_52525910_AluY_SINE
chr18 52533547_52533827_AluSx_SINE
chr18 52534665_52534975_AluSg_SINE
chr18 52535857_52536082_AluSq2_SINE
chr18 52538844_52539104_AluY_SINE
chr18 52568397_52568713_AluSq_SINE
chr18 52575960_52576240_AluJb_SINE
chr18 52578341_52578581_AluSz_SINE
chr18 52580750_52581087_AluJb_SINE
chr18 52582877_52583162_AluSz_SINE
chr18 52587469_52587729_AluSx_SINE
chr18 52590948_52591229_AluSx1_SINE
chr18 52591416_52591714_L1MDa_LINE
chr18 52597949_52598248_AluSp_SINE
chr18 52599419_52599721_AluSz6_SINE
chr18 52609037_52609328_AluSx1_SINE
chr18 52611105_52611314_AluSz_SINE
chr18 52616216_52616526_AluSz6_SINE
chr18 52619961_52620255_AluSz6_SINE
chr18 52621275_52621587_AluSx_SINE
chr18 52622939_52623225_AluSx_SINE
chr18 52623237_52623518_AluSg_SINE
chr18 52628927_52629216_AluJb_SINE
chr18 52635638_52635926_AluSz_SINE
chr18 52647752_52648039_AluSz_SINE
chr18 52653236_52653537_AluSc_SINE
chr18 52656156_52656449_AluY_SINE
chr18 52656908_52657217_AluY_SINE
chr18 52657752_52658053_AluSz_SINE
chr18 52660583_52660894_AluSz_SINE
chr18 52663305_52663600_AluY_SINE
chr18 52665327_52665459_L1ME4a_LINE
chr18 52667403_52667700_AluSx1_SINE
chr18 52670188_52670499_AluSx_SINE
chr18 52676139_52676441_AluSg4_SINE
chr18 52680028_52680322_AluY_SINE
chr18 52687848_52688283_AluSx1_SINE
chr18 52689288_52689560_AluSz6_SINE
chr18 52693952_52694022_MIR3_SINE
chr18 52705262_52705559_AluJb_SINE
chr18 52713966_52714268_AluSx_SINE
chr18 52732830_52733148_AluSz6_SINE
chr18 52735751_52736070_AluJo_SINE
chr18 52743556_52743864_AluJr4_SINE
chr18 52748625_52748938_AluSx_SINE
chr18 52749824_52750134_AluSz_SINE
chr18 52758845_52759155_AluSx_SINE
chr18 52769843_52770131_AluJr4_SINE
chr18 52771209_52771489_AluJb_SINE
chr18 52790406_52790704_AluJr_SINE
chr18 52796335_52796640_AluJo_SINE
chr18 52796799_52797090_AluSq2_SINE
chr18 52819103_52819399_AluJb_SINE
chr18 52830282_52830578_AluJo_SINE
chr18 52833908_52834200_AluJr_SINE
chr18 52851041_52851338_AluJr_SINE
chr18 52856031_52856228_AluJo_SINE
chr18 52858044_52858297_AluJb_SINE
chr18 52859331_52859617_AluSx1_SINE
chr18 52861251_52861668_L1M5_LINE
chr18 52862805_52863077_AluJr_SINE
chr18 52865534_52865843_AluSx1_SINE
chr18 52872873_52873189_AluSz6_SINE
chr18 52878168_52878472_AluSg_SINE
chr18 52878989_52879301_AluY_SINE
chr18 52882965_52883278_AluSq_SINE
chr18 52885263_52885564_AluSx_SINE
chr18 52897175_52897399_AluJr_SINE
chr18 52900764_52901066_AluSz_SINE
chr18 52909841_52910138_AluSg_SINE
chr18 52915978_52916275_AluSz_SINE
chr18 52927809_52928090_AluSz_SINE
chr18 52930039_52930334_AluSg_SINE
chr18 52951361_52951669_AluSx3_SINE
chr18 52976356_52976652_AluJo_SINE
chr18 52997407_52997707_AluSc_SINE
chr18 52997801_52998089_AluSg_SINE
chr18 53030753_53031070_AluSz_SINE
chr18 53032109_53032388_AluSc8_SINE
chr18 53032848_53033143_AluSq2_SINE
chr18 53035335_53035626_AluSx_SINE
chr18 53037346_53037613_AluJo_SINE
chr18 53040761_53041046_AluSz_SINE
chr18 53043249_53043554_AluJb_SINE
chr18 53047122_53047405_AluJb_SINE
chr18 53052643_53052929_AluSq2_SINE
chr18 53056072_53056379_AluY_SINE
chr18 53058882_53059184_AluSz_SINE
chr18 53059186_53059495_AluSz6_SINE
chr18 53060313_53060594_AluJr_SINE
chr18 53078962_53079267_AluSz_SINE
chr18 53099250_53099556_AluSz_SINE
chr18 53105149_53105450_AluSz_SINE
chr18 53113933_53114245_AluY_SINE
chr18 53121108_53121393_AluJo_SINE
chr18 53122135_53122439_AluSz_SINE
chr18 53124727_53124931_AluSx3_SINE
chr18 53136412_53136714_AluSx1_SINE
chr18 53143692_53143998_AluJb_SINE
chr18 53148052_53148360_AluSx1_SINE
chr18 53167131_53167424_AluSx_SINE
chr18 53174083_53174393_AluSx1_SINE
chr18 53186381_53186687_AluJb_SINE
chr18 53196126_53196440_AluSq10_SINE
chr18 53198171_53198484_AluSx1_SINE
chr18 53204083_53204385_AluY_SINE
chr18 53204549_53204843_AluJb_SINE
chr18 53212664_53212979_AluSx1_SINE
chr18 53213284_53213595_AluJo_SINE
chr18 53216249_53216543_AluJb_SINE
chr18 53218174_53218475_AluSx1_SINE
chr18 53224525_53224654_FLAM_A_SINE
chr18 53229247_53229468_MER58A_DNA
chr18 53230188_53230490_AluJb_SINE
chr18 53233150_53233471_AluY_SINE
chr18 53234709_53234955_AluSz_SINE
chr18 53236811_53237542_L1ME3C_LINE
chr18 53237830_53238139_AluJb_SINE
chr18 53240002_53240295_AluSp_SINE
chr18 53258735_53259047_AluSp_SINE
chr18 53263181_53263468_AluSz_SINE
chr18 53264656_53264908_AluSx_SINE
chr18 53266669_53266963_AluSx1_SINE
chr18 53268733_53269032_AluSx1_SINE
chr18 53278993_53279301_AluSx1_SINE
chr18 53279917_53280184_AluSx_SINE
chr18 53289457_53289756_AluSc_SINE
chr18 53292471_53292767_AluSc_SINE
chr18 53294712_53295006_AluSx1_SINE
chr18 53298282_53298579_AluSx_SINE
chr18 53299267_53299568_AluY_SINE
chr18 53301217_53301530_AluSx1_SINE
chr18 53302457_53302769_AluSz6_SINE
chr18 53304164_53304452_AluSg_SINE
chr18 53306119_53306425_AluJb_SINE
chr18 53307254_53307528_AluSc_SINE
chr18 53307578_53307904_AluSx3_SINE
chr18 53312710_53313019_AluSc_SINE
chr18 53319513_53319771_AluJo_SINE
chr18 53326939_53327243_AluSz_SINE
chr18 53329726_53330030_AluSz_SINE
chr18 53333161_53333465_AluYk4_SINE
chr18 53333853_53334164_AluSz_SINE
chr18 53344646_53344951_AluSx_SINE
chr18 53345902_53346199_AluYc_SINE
chr18 53349241_53349551_AluSz_SINE
chr18 53350953_53351248_AluSg_SINE
chr18 53353296_53353594_AluJr_SINE
chr18 53360949_53361267_AluY_SINE
chr18 53363186_53363471_AluSx_SINE
chr18 53368377_53368735_L1MA1_LINE
chr18 53368804_53369107_AluSx1_SINE
chr18 53373118_53373417_AluSz6_SINE
chr18 53379582_53379865_AluSx_SINE
chr18 53388981_53389284_AluSz6_SINE
chr18 53394832_53395146_AluSx_SINE
chr18 53403770_53404061_AluSp_SINE
chr18 53408098_53408404_AluSx3_SINE
chr18 53414027_53414325_AluSp_SINE
chr18 53418298_53418591_AluSg7_SINE
chr18 53423298_53423623_AluSx3_SINE
chr18 53427818_53428064_AluSx_SINE
chr18 53437904_53438200_AluY_SINE
chr18 53449939_53450265_AluJb_SINE
chr18 53459750_53460054_AluJo_SINE
chr18 53460570_53460898_AluSz_SINE
chr18 53467475_53470647_L1PA5_LINE
chr18 53470773_53471066_AluSz6_SINE
chr18 53487557_53487856_AluJr4_SINE
chr18 53510165_53510466_AluSx3_SINE
chr18 53510562_53510826_AluSx1_SINE
chr18 53516090_53516380_AluSz_SINE
chr18 53538421_53538724_AluSq2_SINE
chr18 53551333_53551645_AluSx_SINE
chr18 53563276_53563565_AluJb_SINE
chr18 53565724_53566036_AluJr_SINE
chr18 53568848_53569147_AluSq2_SINE
chr18 53586787_53587084_AluSc_SINE
chr18 53603626_53604019_L1M5_LINE
chr18 53613682_53613982_AluY_SINE
chr18 53634913_53635221_AluSx_SINE
chr18 53639233_53639496_AluSq2_SINE
chr18 53644443_53644743_AluSx4_SINE
chr18 53645822_53646115_AluY_SINE
chr18 53656742_53657057_L1ME4a_LINE
chr18 53658391_53658688_AluSc8_SINE
chr18 53667896_53668194_AluSz_SINE
chr18 53669774_53670069_AluSq2_SINE
chr18 53687644_53687911_AluJo_SINE
chr18 53691398_53691679_AluSz6_SINE
chr18 53691737_53692051_AluSx1_SINE
chr18 53707534_53707838_AluYc_SINE
chr18 53723618_53723909_AluJb_SINE
chr18 53724454_53724764_AluY_SINE
chr18 53725640_53725895_AluSz_SINE
chr18 53732701_53732944_AluSx_SINE
chr18 53740742_53741032_AluSx_SINE
chr18 53742601_53742908_AluJo_SINE
chr18 53770216_53770522_AluSx_SINE
chr18 53826577_53826875_AluSx1_SINE
chr18 53830859_53831164_AluY_SINE
chr18 53838848_53839144_AluJr_SINE
chr18 53841800_53842097_AluSq2_SINE
chr18 53871938_53872223_AluSz_SINE
chr18 53875715_53876012_AluSg4_SINE
chr18 53881600_53881907_AluSc_SINE
chr18 53885482_53885771_AluSz_SINE
chr18 53885772_53886200_L2_LINE
chr18 53886254_53886567_AluJr_SINE
chr18 53904795_53905091_AluSz6_SINE
chr18 53913777_53914062_AluSg_SINE
chr18 53918569_53918877_AluSz6_SINE
chr18 53923803_53924090_AluSz6_SINE
chr18 53924787_53925092_AluSq2_SINE
chr18 53928764_53929073_AluSc8_SINE
chr18 53965197_53965512_AluY_SINE
chr18 53975912_53976221_AluSx1_SINE
chr18 53978840_53979140_AluSp_SINE
chr18 53992260_53992562_AluSx1_SINE
chr18 54008993_54009297_AluSx1_SINE
chr18 54011129_54011437_AluSz6_SINE
chr18 54011519_54011825_AluSp_SINE
chr18 54028402_54028729_AluSq2_SINE
chr18 54062381_54062682_AluY_SINE
chr18 54062756_54063056_MLT1A1_LTR
chr18 54065387_54065698_AluY_SINE
chr18 54078211_54078490_AluY_SINE
chr18 54078490_54078776_AluY_SINE
chr18 54099485_54099739_AluSx_SINE
chr18 54102265_54102579_AluSp_SINE
chr18 54104496_54104802_AluSg_SINE
chr18 54114589_54114814_AluSx_SINE
chr18 54117220_54117510_AluSx_SINE
chr18 54122776_54123080_AluSq_SINE
chr18 54125592_54125894_AluJr4_SINE
chr18 54138889_54139172_AluSx_SINE
chr18 54140077_54140366_AluSx1_SINE
chr18 54147378_54147622_AluSz_SINE
chr18 54147636_54147938_AluSc_SINE
chr18 54149907_54150247_AluSz6_SINE
chr18 54167354_54167658_AluY_SINE
chr18 54177799_54178097_AluJo_SINE
chr18 54180171_54180475_AluY_SINE
chr18 54180924_54181218_AluSx1_SINE
chr18 54186066_54186367_AluSz_SINE
chr18 54188104_54188403_AluSz_SINE
chr18 54199095_54199391_AluSg_SINE
chr18 54200421_54200730_AluSq2_SINE
chr18 54203394_54203698_AluSz6_SINE
chr18 54210216_54210454_AluJr_SINE
chr18 54213104_54213406_AluSx1_SINE
chr18 54214182_54214491_AluSp_SINE
chr18 54214938_54215248_AluSx1_SINE
chr18 54217305_54217592_AluJr_SINE
chr18 54219549_54219821_AluSz6_SINE
chr18 54224571_54224882_AluSx_SINE
chr18 54229305_54229601_AluSg_SINE
chr18 54231429_54231719_AluJr_SINE
chr18 54233583_54233878_AluSx_SINE
chr18 54235453_54235735_AluSg7_SINE
chr18 54237088_54237375_AluJr_SINE
chr18 54238814_54239120_AluSq_SINE
chr18 54250519_54250808_AluJb_SINE
chr18 54250816_54251126_AluSg_SINE
chr18 54253222_54253520_AluSx1_SINE
chr18 54254728_54254996_AluJb_SINE
chr18 54256775_54257046_AluSx_SINE
chr18 54260977_54261420_L1MB8_LINE
chr18 54261420_54261732_AluSq2_SINE
chr18 54263257_54263557_AluSx1_SINE
chr18 54263655_54263949_AluSx_SINE
chr18 54266792_54267088_AluSx1_SINE
chr18 54269247_54269541_AluSq2_SINE
chr18 54273324_54273624_AluY_SINE
chr18 54274810_54275100_AluSq2_SINE
chr18 54275981_54276196_AluJr_SINE
chr18 54278448_54278749_AluSq_SINE
chr18 54280116_54280370_AluJb_SINE
chr18 54280762_54281055_AluJo_SINE
chr18 54283080_54283384_AluSz_SINE
chr18 54286485_54286791_AluSx1_SINE
chr18 54287214_54287496_AluSz_SINE
chr18 54288435_54288726_AluSx_SINE
chr18 54288949_54289261_AluSq_SINE
chr18 54290374_54290674_AluSx1_SINE
chr18 54293859_54294024_AluSx1_SINE
chr18 54296476_54296734_AluSz_SINE
chr18 54297157_54297449_AluSx1_SINE
chr18 54298868_54299168_AluSq2_SINE
chr18 54300396_54300700_AluY_SINE
chr18 54300934_54301240_AluSg_SINE
chr18 54306386_54306640_L2c_LINE
chr18 54306925_54307139_AluJb_SINE
chr18 54307666_54307964_AluSx_SINE
chr18 54316529_54316815_AluSx3_SINE
chr18 54320430_54320737_AluSq_SINE
chr18 54321368_54321660_AluSc_SINE
chr18 54322325_54322581_L1MD2_LINE
chr18 54322581_54322877_AluJb_SINE
chr18 54323510_54323810_AluSx3_SINE
chr18 54324392_54324678_AluSx1_SINE
chr18 54325325_54325632_AluSz_SINE
chr18 54325952_54326246_AluSg_SINE
chr18 54332242_54332554_AluSq_SINE
chr18 54333432_54333732_AluSp_SINE
chr18 54337737_54338041_AluSx1_SINE
chr18 54338522_54338801_AluSq2_SINE
chr18 54340782_54341068_AluJb_SINE
chr18 54343228_54343928_L1M1_LINE
chr18 54344107_54344592_L1M1_LINE
chr18 54344592_54344881_AluSz6_SINE
chr18 54345733_54346024_AluSg_SINE
chr18 54346024_54346506_L1M1_LINE
chr18 54347311_54347611_AluJb_SINE
chr18 54354846_54355157_AluJo_SINE
chr18 54355668_54355974_AluSx3_SINE
chr18 54356482_54356790_AluSz_SINE
chr18 54357763_54358061_AluJo_SINE
chr18 54360103_54360309_AluJb_SINE
chr18 54360792_54361102_AluSz_SINE
chr18 54361105_54361389_AluJr_SINE
chr18 54365142_54365437_AluSp_SINE
chr18 54365555_54365853_AluY_SINE
chr18 54367478_54367785_AluSc_SINE
chr18 54372947_54373250_AluSx3_SINE
chr18 54373909_54374210_AluSc_SINE
chr18 54374213_54374513_AluSz_SINE
chr18 54375261_54375564_AluSz_SINE
chr18 54375883_54376168_AluSx_SINE
chr18 54377237_54377533_AluY_SINE
chr18 54391440_54391742_AluSq_SINE
chr18 54397715_54398037_AluY_SINE
chr18 54405518_54405809_AluJb_SINE
chr18 54406353_54408211_L1MEg_LINE
chr18 54411200_54411499_AluYc_SINE
chr18 54430182_54430476_AluY_SINE
chr18 54438830_54439133_AluSp_SINE
chr18 54447767_54448037_AluSx3_SINE
chr18 54453481_54453790_AluSx_SINE
chr18 54469581_54469898_AluY_SINE
chr18 54471044_54471326_AluJb_SINE
chr18 54488939_54489248_AluJr_SINE
chr18 54497947_54498171_AluSx_SINE
chr18 54504893_54505136_AluSq2_SINE
chr18 54507012_54507319_AluSx3_SINE
chr18 54507769_54508068_AluJb_SINE
chr18 54508138_54508434_AluSx1_SINE
chr18 54511081_54511387_AluSg_SINE
chr18 54517103_54517640_L2a_LINE
chr18 54517758_54518042_AluJr_SINE
chr18 54523482_54523788_AluSz_SINE
chr18 54524493_54524787_AluJo_SINE
chr18 54534228_54534566_AluJb_SINE
chr18 54548839_54549115_AluSz_SINE
chr18 54550171_54550461_AluYc_SINE
chr18 54552774_54553079_AluY_SINE
chr18 54570631_54570950_AluSz_SINE
chr18 54571305_54571600_AluSx1_SINE
chr18 54572372_54572677_AluSz6_SINE
chr18 54573763_54574072_AluSq2_SINE
chr18 54580112_54580404_AluJo_SINE
chr18 54580746_54581044_AluJb_SINE
chr18 54594555_54594852_AluJo_SINE
chr18 54595412_54595711_AluJr_SINE
chr18 54596234_54596517_AluJo_SINE
chr18 54611213_54611522_AluSc_SINE
chr18 54638221_54638529_AluSq2_SINE
chr18 54640068_54640406_AluSz_SINE
chr18 54642188_54642466_AluSg_SINE
chr18 54658374_54658675_AluY_SINE
chr18 54661238_54661554_AluJb_SINE
chr18 54681274_54681593_AluSz_SINE
chr18 54681619_54681916_AluSp_SINE
chr18 54701095_54701375_AluSx1_SINE
chr18 54709306_54709667_MLT1A0_LTR
chr18 54717218_54717512_AluJb_SINE
chr18 54727612_54727915_AluSz_SINE
chr18 54753261_54753535_AluSx3_SINE
chr18 54755579_54755912_AluSx1_SINE
chr18 54756504_54756808_AluSz_SINE
chr18 54762596_54762860_AluSx1_SINE
chr18 54765073_54765378_AluSc_SINE
chr18 54772268_54772558_AluSc8_SINE
chr18 54785482_54785779_AluSq2_SINE
chr18 54786276_54786586_AluSx_SINE
chr18 54787236_54787539_AluSz_SINE
chr18 54800553_54800847_AluSc8_SINE
chr18 54836482_54836784_AluJb_SINE
chr18 54843337_54843639_AluY_SINE
chr18 54843751_54844045_AluSx_SINE
chr18 54878606_54879261_L2c_LINE
chr18 54883837_54884131_AluJb_SINE
chr18 54891902_54892232_AluY_SINE
chr18 54902949_54903245_AluJb_SINE
chr18 54905772_54906072_AluSq2_SINE
chr18 54910727_54911010_AluSz_SINE
chr18 54911467_54911755_AluSz_SINE
chr18 54911939_54912239_AluJr_SINE
chr18 54913243_54913503_AluY_SINE
chr18 54914669_54914966_AluY_SINE
chr18 54919310_54919571_AluJr_SINE
chr18 54952483_54952772_AluJr_SINE
chr18 54953819_54954109_AluSg_SINE
chr18 54956163_54956442_AluSc_SINE
chr18 54995059_54995365_AluYb8_SINE
chr18 54997484_54997796_AluSx1_SINE
chr18 55001969_55002461_L1MC5_LINE
chr18 55002461_55002751_AluSx1_SINE
chr18 55004309_55004619_AluY_SINE
chr18 55007957_55008262_AluSz_SINE
chr18 55015818_55016081_AluSx1_SINE
chr18 55039467_55039764_AluY_SINE
chr18 55040055_55040370_AluJb_SINE
chr18 55042184_55042493_AluSg_SINE
chr18 55044360_55044677_AluJb_SINE
chr18 55049641_55049937_AluY_SINE
chr18 55059222_55059500_AluSz6_SINE
chr18 55064237_55064551_AluSx_SINE
chr18 55070834_55071141_AluY_SINE
chr18 55075601_55075812_AluSx_SINE
chr18 55076368_55076662_AluSq2_SINE
chr18 55077515_55077789_AluY_SINE
chr18 55082199_55082483_AluJr_SINE
chr18 55087717_55088032_AluSx_SINE
chr18 55117400_55117705_AluSx1_SINE
chr18 55119642_55119956_AluSx1_SINE
chr18 55126784_55127090_AluSq2_SINE
chr18 55127919_55128212_AluJb_SINE
chr18 55129626_55129836_AluJo_SINE
chr18 55129951_55130263_AluSq2_SINE
chr18 55130263_55131116_L1ME3B_LINE
chr18 55132400_55132695_AluJb_SINE
chr18 55134588_55134896_AluSc8_SINE
chr18 55142288_55142587_AluSx3_SINE
chr18 55168366_55168657_AluSz_SINE
chr18 55169375_55169686_AluJb_SINE
chr18 55170616_55170928_AluSz_SINE
chr18 55174376_55174677_AluSz_SINE
chr18 55177151_55177456_AluSp_SINE
chr18 55182495_55182770_AluJb_SINE
chr18 55184168_55184477_AluSz_SINE
chr18 55186565_55186905_AluJb_SINE
chr18 55187336_55187650_AluSx3_SINE
chr18 55196481_55197024_MER74B_LTR
chr18 55198087_55198299_AluJb_SINE
chr18 55199619_55199929_AluJr_SINE
chr18 55203642_55203796_MIRb_SINE
chr18 55207495_55207666_AluJb_SINE
chr18 55208946_55209248_AluJr_SINE
chr18 55213910_55214209_AluSg_SINE
chr18 55214859_55215167_AluJr_SINE
chr18 55215200_55215507_AluJb_SINE
chr18 55219109_55219415_AluSz_SINE
chr18 55219603_55219931_AluSx_SINE
chr18 55223082_55223372_AluSx_SINE
chr18 55223864_55224168_AluJb_SINE
chr18 55224754_55225036_AluSx3_SINE
chr18 55225870_55226173_AluSx1_SINE
chr18 55230531_55230836_AluSp_SINE
chr18 55231118_55231408_AluSp_SINE
chr18 55232555_55232827_AluSz_SINE
chr18 55241244_55241518_AluSx1_SINE
chr18 55245636_55245918_AluJr_SINE
chr18 55245918_55246205_AluSz_SINE
chr18 55246210_55246491_AluSz_SINE
chr18 55251133_55251436_AluSc8_SINE
chr18 55258133_55258424_AluSp_SINE
chr18 55259598_55259886_AluJb_SINE
chr18 55260176_55260478_AluSq2_SINE
chr18 55261356_55261632_AluSz6_SINE
chr18 55263217_55263503_AluSq_SINE
chr18 55263547_55263849_AluJr_SINE
chr18 55264154_55264360_AluJb_SINE
chr18 55264360_55264576_AluSx3_SINE
chr18 55264792_55265100_AluSx1_SINE
chr18 55267293_55267601_AluSx1_SINE
chr18 55271840_55272132_AluJo_SINE
chr18 55272558_55272870_AluSc_SINE
chr18 55273303_55273585_AluSx1_SINE
chr18 55275101_55275397_AluSg_SINE
chr18 55275446_55275699_AluSc8_SINE
chr18 55277421_55277721_AluSz6_SINE
chr18 55278197_55278497_AluJb_SINE
chr18 55279007_55279288_AluJo_SINE
chr18 55279676_55279967_AluSq2_SINE
chr18 55280443_55280749_AluSx1_SINE
chr18 55281450_55281759_AluSq2_SINE
chr18 55282452_55282776_AluY_SINE
chr18 55283376_55283676_AluY_SINE
chr18 55283952_55284200_AluY_SINE
chr18 55284522_55284826_AluY_SINE
chr18 55284866_55285174_AluSx4_SINE
chr18 55285226_55285538_AluSq_SINE
chr18 55285852_55286148_AluJo_SINE
chr18 55286932_55287219_AluJb_SINE
chr18 55289491_55289791_AluSg_SINE
chr18 55290323_55290649_AluJo_SINE
chr18 55290775_55291079_AluSz_SINE
chr18 55292688_55292988_AluSz6_SINE
chr18 55293257_55293565_AluSq2_SINE
chr18 55293701_55294003_AluSp_SINE
chr18 55294429_55294739_AluSg4_SINE
chr18 55296346_55296635_AluSx1_SINE
chr18 55297083_55297265_AluJr_SINE
chr18 55301155_55301465_AluSp_SINE
chr18 55301494_55301708_AluJb_SINE
chr18 55301953_55302251_AluSx1_SINE
chr18 55303043_55303356_AluSz_SINE
chr18 55304075_55304369_AluSg7_SINE
chr18 55304498_55304787_AluSx_SINE
chr18 55306284_55306581_AluSc8_SINE
chr18 55307091_55307376_AluSz_SINE
chr18 55308398_55308680_AluSx_SINE
chr18 55308774_55309056_AluSq_SINE
chr18 55311410_55311616_AluSx_SINE
chr18 55312431_55312730_AluSx_SINE
chr18 55312819_55313119_AluSz_SINE
chr18 55314985_55315218_AluSz_SINE
chr18 55315228_55315517_AluSx1_SINE
chr18 55317793_55318097_AluSx3_SINE
chr18 55318348_55318637_AluJb_SINE
chr18 55318859_55319165_AluJb_SINE
chr18 55320504_55320817_AluJr_SINE
chr18 55321549_55321850_AluSx_SINE
chr18 55321927_55322218_AluSx1_SINE
chr18 55323605_55323908_AluSx_SINE
chr18 55325285_55325577_AluSx1_SINE
chr18 55327744_55328048_AluSg_SINE
chr18 55328945_55329248_AluSc_SINE
chr18 55329965_55330197_AluJb_SINE
chr18 55330993_55331296_AluSc_SINE
chr18 55331456_55331758_AluSz_SINE
chr18 55332791_55333082_AluSg_SINE
chr18 55333765_55334067_AluSq2_SINE
chr18 55334440_55334673_AluJb_SINE
chr18 55336886_55337174_AluJb_SINE
chr18 55337571_55337880_AluSc_SINE
chr18 55337946_55338230_AluSq2_SINE
chr18 55338866_55339152_AluJb_SINE
chr18 55341614_55341917_AluY_SINE
chr18 55342932_55343235_AluJb_SINE
chr18 55343382_55343607_AluJb_SINE
chr18 55343669_55343978_AluSc8_SINE
chr18 55345537_55345846_AluSx3_SINE
chr18 55347225_55347534_AluSq_SINE
chr18 55347534_55347856_AluSp_SINE
chr18 55348159_55348747_MLT1E3_LTR
chr18 55349239_55349535_AluSx3_SINE
chr18 55351599_55351882_AluJb_SINE
chr18 55352881_55353187_AluSx_SINE
chr18 55353197_55353521_AluSz_SINE
chr18 55353722_55353950_AluSg4_SINE
chr18 55355005_55355313_AluSz6_SINE
chr18 55356967_55357283_AluSg_SINE
chr18 55358125_55358439_AluSq_SINE
chr18 55359657_55359961_AluSz_SINE
chr18 55360657_55360970_AluSq_SINE
chr18 55364210_55364511_AluSx1_SINE
chr18 55366686_55366969_AluYc_SINE
chr18 55367872_55368160_AluSz_SINE
chr18 55368922_55369229_AluSx_SINE
chr18 55370520_55370828_AluSq2_SINE
chr18 55374256_55374555_AluSg4_SINE
chr18 55374799_55375037_AluSx1_SINE
chr18 55375106_55375412_AluSz_SINE
chr18 55377903_55378166_AluSq2_SINE
chr18 55380707_55381021_AluSz_SINE
chr18 55384496_55384809_AluY_SINE
chr18 55384978_55385277_AluSz6_SINE
chr18 55392482_55393181_L1M1_LINE
chr18 55393181_55393488_AluSc_SINE
chr18 55394029_55394337_AluSq_SINE
chr18 55394740_55395040_AluSg_SINE
chr18 55395953_55396251_AluSx_SINE
chr18 55399792_55400086_AluSz_SINE
chr18 55400657_55400961_AluY_SINE
chr18 55401419_55401637_AluSx_SINE
chr18 55405573_55405890_AluSq2_SINE
chr18 55406226_55406529_AluSx1_SINE
chr18 55407790_55408107_AluJo_SINE
chr18 55408176_55408466_AluSx3_SINE
chr18 55409783_55410077_AluJr_SINE
chr18 55412888_55413192_AluJr_SINE
chr18 55413699_55414010_AluSz_SINE
chr18 55417193_55417494_AluSz_SINE
chr18 55418068_55418380_AluSz6_SINE
chr18 55418451_55418677_AluJb_SINE
chr18 55419155_55419439_AluJb_SINE
chr18 55420877_55421193_AluSx_SINE
chr18 55421388_55421678_AluSz_SINE
chr18 55425590_55425901_AluSp_SINE
chr18 55426107_55426417_AluSc_SINE
chr18 55426759_55427072_AluY_SINE
chr18 55427940_55428220_AluSg_SINE
chr18 55429373_55429670_AluSx1_SINE
chr18 55430343_55430641_AluSp_SINE
chr18 55432619_55432920_AluSx3_SINE
chr18 55433265_55433521_AluSq2_SINE
chr18 55434737_55435033_AluSq2_SINE
chr18 55435335_55435647_AluSx1_SINE
chr18 55438095_55438392_AluSz_SINE
chr18 55441547_55441843_AluSx_SINE
chr18 55442263_55442570_AluJb_SINE
chr18 55442874_55443175_AluSp_SINE
chr18 55444213_55444509_AluJr_SINE
chr18 55444791_55445101_AluJb_SINE
chr18 55445445_55445761_AluY_SINE
chr18 55446272_55446571_AluJb_SINE
chr18 55446849_55447159_AluSq4_SINE
chr18 55448928_55449226_AluJr_SINE
chr18 55450785_55451094_AluSz_SINE
chr18 55455515_55455817_AluSz6_SINE
chr18 55457949_55458253_AluSx_SINE
chr18 55458570_55458874_AluSz6_SINE
chr18 55462642_55463115_L1MB3_LINE
chr18 55463119_55463413_AluSz_SINE
chr18 55464927_55465235_AluSg_SINE
chr18 55466660_55466958_AluSz6_SINE
chr18 55472504_55472690_AluSx1_SINE
chr18 55472789_55473084_AluSg_SINE
chr18 55473276_55473545_AluSg7_SINE
chr18 55473767_55474077_AluJb_SINE
chr18 55475786_55476081_AluSz_SINE
chr18 55477939_55478241_AluSg4_SINE
chr18 55478270_55478468_AluSx1_SINE
chr18 55478469_55479068_HAL1_LINE
chr18 55479704_55480014_AluSq2_SINE
chr18 55481080_55481365_AluSx_SINE
chr18 55488519_55488808_AluSq2_SINE
chr18 55489034_55489356_AluJr_SINE
chr18 55489377_55489679_AluSz6_SINE
chr18 55494013_55494256_AluSx_SINE
chr18 55494886_55495172_AluSz_SINE
chr18 55496156_55496456_AluSx1_SINE
chr18 55497114_55497421_AluSx_SINE
chr18 55498055_55498353_AluSx_SINE
chr18 55498563_55498868_AluSp_SINE
chr18 55501570_55501797_AluJr4_SINE
chr18 55502425_55502738_AluSx1_SINE
chr18 55503526_55503819_AluSz_SINE
chr18 55504572_55504875_AluSx1_SINE
chr18 55504877_55505174_AluY_SINE
chr18 55507541_55507817_AluSz6_SINE
chr18 55507820_55508111_AluSz_SINE
chr18 55511768_55512080_AluSp_SINE
chr18 55512426_55512724_AluSq2_SINE
chr18 55513908_55514215_AluSz_SINE
chr18 55515535_55515847_AluJr_SINE
chr18 55517780_55518083_AluSx_SINE
chr18 55518419_55518707_AluSg_SINE
chr18 55518754_55519059_AluJo_SINE
chr18 55519744_55520016_AluSz_SINE
chr18 55522404_55522599_AluJr_SINE
chr18 55525016_55525311_AluSx1_SINE
chr18 55528398_55528693_AluSz6_SINE
chr18 55528704_55529000_AluSc8_SINE
chr18 55529142_55529456_AluJb_SINE
chr18 55529460_55529767_AluSq2_SINE
chr18 55530070_55530375_AluSx3_SINE
chr18 55531468_55531784_AluSx1_SINE
chr18 55533206_55533514_AluSx1_SINE
chr18 55534021_55534324_AluSg7_SINE
chr18 55534326_55534620_AluSz_SINE
chr18 55534965_55535252_AluSx_SINE
chr18 55536807_55537114_AluJr_SINE
chr18 55537184_55537482_AluSg_SINE
chr18 55542009_55542306_AluSq2_SINE
chr18 55542306_55542591_L1MCc_LINE
chr18 55543149_55543481_AluSx_SINE
chr18 55546246_55546534_AluSx1_SINE
chr18 55548101_55548400_AluSx1_SINE
chr18 55548524_55548745_AluJr_SINE
chr18 55550599_55550905_AluY_SINE
chr18 55551355_55551643_AluSx3_SINE
chr18 55552632_55552914_AluSx_SINE
chr18 55553498_55553797_AluJr_SINE
chr18 55559924_55560221_AluSx1_SINE
chr18 55560221_55560977_MER21C_LTR
chr18 55560977_55561274_AluSg7_SINE
chr18 55561707_55562010_AluJo_SINE
chr18 55564269_55564579_AluSx1_SINE
chr18 55567009_55567625_L1PA10_LINE
chr18 55567649_55567874_AluJr4_SINE
chr18 55570426_55570740_AluSx_SINE
chr18 55572497_55572767_AluSg_SINE
chr18 55579251_55579570_AluJr_SINE
chr18 55588748_55589050_AluSx3_SINE
chr18 55591342_55591637_AluSz6_SINE
chr18 55598629_55598957_AluJo_SINE
chr18 55599430_55599735_AluJr_SINE
chr18 55601164_55601468_AluY_SINE
chr18 55601477_55602455_L1PA10_LINE
chr18 55607020_55607320_AluSz6_SINE
chr18 55608484_55608798_AluSx_SINE
chr18 55611360_55611661_AluJr_SINE
chr18 55614605_55614890_AluSz6_SINE
chr18 55616367_55616537_L1PA16_LINE
chr18 55616537_55616842_AluSz_SINE
chr18 55620878_55621141_AluSc8_SINE
chr18 55627840_55628150_AluJr4_SINE
chr18 55630118_55630415_AluJr_SINE
chr18 55631397_55631700_AluSz_SINE
chr18 55632861_55633189_HAL1_LINE
chr18 55633212_55633531_AluSg7_SINE
chr18 55634901_55635213_AluSx1_SINE
chr18 55635620_55635923_AluSx1_SINE
chr18 55636665_55636975_AluY_SINE
chr18 55640051_55640342_AluJb_SINE
chr18 55644353_55644656_AluSq2_SINE
chr18 55645812_55646045_AluSc5_SINE
chr18 55646703_55647015_AluJb_SINE
chr18 55649081_55649374_AluJr_SINE
chr18 55652616_55652923_AluJr4_SINE
chr18 55658390_55658686_AluSx_SINE
chr18 55659925_55660225_AluSx1_SINE
chr18 55660823_55661126_AluJo_SINE
chr18 55663214_55663511_AluSx1_SINE
chr18 55673720_55674027_AluSx_SINE
chr18 55675518_55675816_AluY_SINE
chr18 55677472_55677758_AluJr_SINE
chr18 55678031_55678308_AluSz_SINE
chr18 55683997_55684288_AluJb_SINE
chr18 55685610_55685909_AluSp_SINE
chr18 55686341_55686652_AluSx1_SINE
chr18 55688416_55688724_AluJo_SINE
chr18 55689719_55690030_AluSx3_SINE
chr18 55690325_55690636_AluJr_SINE
chr18 55698617_55698920_AluSz_SINE
chr18 55702499_55702812_AluSz_SINE
chr18 55704099_55704589_L1MEg_LINE
chr18 55706428_55706733_AluJb_SINE
chr18 55707993_55708305_AluJr_SINE
chr18 55709749_55710053_AluSx1_SINE
chr18 55715877_55716099_MER102c_DNA
chr18 55716927_55717231_AluJb_SINE
chr18 55717711_55718009_AluSq2_SINE
chr18 55718244_55718513_AluJb_SINE
chr18 55719925_55720205_AluSz6_SINE
chr18 55723807_55724112_AluSz_SINE
chr18 55727999_55728291_AluSq2_SINE
chr18 55729938_55730240_AluY_SINE
chr18 55730268_55730588_AluJo_SINE
chr18 55730801_55731085_AluSg_SINE
chr18 55731184_55731495_AluY_SINE
chr18 55735419_55735730_AluY_SINE
chr18 55736086_55736391_AluSz6_SINE
chr18 55742461_55742682_AluSg_SINE
chr18 55744082_55744382_AluSx4_SINE
chr18 55744393_55744671_AluJb_SINE
chr18 55748444_55748745_AluY_SINE
chr18 55749335_55749617_AluSq2_SINE
chr18 55749721_55750037_AluSx_SINE
chr18 55750637_55750939_AluY_SINE
chr18 55751080_55751262_AluSx_SINE
chr18 55751942_55752226_AluJo_SINE
chr18 55754824_55755129_AluSp_SINE
chr18 55757067_55757369_AluSg_SINE
chr18 55761402_55761718_AluJo_SINE
chr18 55763655_55763927_AluSx_SINE
chr18 55764981_55765282_AluJo_SINE
chr18 55768047_55768335_AluJo_SINE
chr18 55770537_55771224_Tigger6a_DNA
chr18 55774667_55774967_AluJb_SINE
chr18 55775019_55775250_AluJb_SINE
chr18 55775643_55775952_AluSx1_SINE
chr18 55776793_55777098_AluSg_SINE
chr18 55778296_55778598_AluSx_SINE
chr18 55779721_55780021_AluSx_SINE
chr18 55780065_55780395_MLT1A0_LTR
chr18 55787729_55788027_AluY_SINE
chr18 55789449_55789754_AluSq2_SINE
chr18 55792156_55792430_AluJr_SINE
chr18 55794789_55795094_AluY_SINE
chr18 55795274_55795546_AluSx1_SINE
chr18 55801221_55801532_AluSx_SINE
chr18 55809268_55809581_AluY_SINE
chr18 55815392_55815697_AluSz_SINE
chr18 55820566_55820818_AluSx_SINE
chr18 55820885_55821178_AluY_SINE
chr18 55824126_55824447_AluJb_SINE
chr18 55828238_55828561_AluSz_SINE
chr18 55830014_55830320_AluSx_SINE
chr18 55831737_55832000_AluSg_SINE
chr18 55851119_55851360_AluY_SINE
chr18 55851880_55852185_AluY_SINE
chr18 55852823_55853117_AluSq2_SINE
chr18 55858075_55858382_AluJr_SINE
chr18 55859136_55859387_AluSz_SINE
chr18 55866030_55866323_AluSx_SINE
chr18 55866502_55866680_MER20_DNA
chr18 55870204_55870498_AluJr_SINE
chr18 55871276_55871570_AluSz_SINE
chr18 55873342_55873622_AluSx_SINE
chr18 55875081_55875273_AluSx3_SINE
chr18 55877674_55877901_AluSp_SINE
chr18 55879512_55879859_THE1B_LTR
chr18 55887364_55887643_AluSz6_SINE
chr18 55898199_55898495_AluJr_SINE
chr18 55903306_55903608_AluJr_SINE
chr18 55903973_55904256_AluSp_SINE
chr18 55909756_55910037_AluJb_SINE
chr18 55911909_55912227_AluSx1_SINE
chr18 55917361_55917658_AluSc_SINE
chr18 55929578_55929889_AluJb_SINE
chr18 55932814_55933091_AluJr_SINE
chr18 55939585_55939879_AluJb_SINE
chr18 55943420_55943740_AluSx_SINE
chr18 55946094_55946408_AluSz6_SINE
chr18 55948196_55948495_AluJr_SINE
chr18 55950282_55950607_AluSx_SINE
chr18 55963871_55964168_AluSx_SINE
chr18 55971468_55971766_AluJo_SINE
chr18 55973851_55974163_AluSq2_SINE
chr18 55979904_55980211_AluSz_SINE
chr18 55994337_55994627_AluSx1_SINE
chr18 55995182_55995496_AluSz_SINE
chr18 55996585_55996881_AluSg_SINE
chr18 55996884_55997030_AluSx3_SINE
chr18 55999597_55999872_AluSx_SINE
chr18 56000226_56000527_AluSx1_SINE
chr18 56003527_56003824_AluY_SINE
chr18 56005865_56006164_AluSz_SINE
chr18 56012963_56013290_AluSz_SINE
chr18 56015551_56015845_AluSg_SINE
chr18 56019604_56019904_AluSz_SINE
chr18 56023229_56023489_AluJr_SINE
chr18 56043743_56044166_L2_LINE
chr18 56047515_56047810_AluSx_SINE
chr18 56053302_56053582_AluSc_SINE
chr18 56068922_56069235_AluSx_SINE
chr18 56071909_56072211_AluSx_SINE
chr18 56073782_56074089_AluY_SINE
chr18 56078065_56078359_AluJo_SINE
chr18 56089685_56089971_AluJb_SINE
chr18 56091344_56091638_AluSc8_SINE
chr18 56095555_56095857_AluSz6_SINE
chr18 56095857_56096200_AluSx_SINE
chr18 56099030_56099362_AluSg_SINE
chr18 56100036_56100345_AluSx3_SINE
chr18 56104106_56104385_AluJo_SINE
chr18 56109062_56109372_AluSz_SINE
chr18 56110563_56110843_AluJb_SINE
chr18 56118608_56118908_AluJb_SINE
chr18 56123653_56123946_AluJb_SINE
chr18 56128960_56129270_AluSz_SINE
chr18 56135756_56136061_AluSx_SINE
chr18 56136427_56136689_AluJr_SINE
chr18 56136951_56137250_AluJo_SINE
chr18 56138103_56138465_MLT1A0_LTR
chr18 56142743_56142875_A-rich_Low_complexity
chr18 56147467_56147759_AluSx_SINE
chr18 56147759_56147922_L1MC2_LINE
chr18 56151741_56151978_AluSc_SINE
chr18 56156645_56156922_AluJo_SINE
chr18 56157068_56157328_AluSc5_SINE
chr18 56180827_56181132_AluJb_SINE
chr18 56185709_56186276_MER34B_LTR
chr18 56188859_56189158_AluSc_SINE
chr18 56195481_56195785_AluJb_SINE
chr18 56198150_56198430_AluJr_SINE
chr18 56198923_56199196_AluSc_SINE
chr18 56200681_56200987_AluJb_SINE
chr18 56215554_56215852_AluSz_SINE
chr18 56221082_56221387_AluSz_SINE
chr18 56223064_56223353_AluSx1_SINE
chr18 56231348_56231653_AluSp_SINE
chr18 56233023_56233312_AluSx4_SINE
chr18 56236163_56236432_AluJb_SINE
chr18 56237080_56237389_AluSc8_SINE
chr18 56238615_56238963_L1MD2_LINE
chr18 56238963_56239230_AluSg4_SINE
chr18 56241394_56241692_AluSg_SINE
chr18 56242163_56242468_AluSp_SINE
chr18 56243323_56243624_AluSq2_SINE
chr18 56252912_56253215_AluSx_SINE
chr18 56257168_56257472_AluSz_SINE
chr18 56260241_56260505_L1MC1_LINE
chr18 56260515_56260827_AluSg_SINE
chr18 56260827_56261137_AluSx_SINE
chr18 56264237_56264545_AluSx1_SINE
chr18 56267259_56267568_AluSz_SINE
chr18 56273323_56273614_AluJr_SINE
chr18 56275897_56276217_AluJb_SINE
chr18 56278045_56278352_AluSx1_SINE
chr18 56280644_56280940_AluSg_SINE
chr18 56284420_56284718_AluSz_SINE
chr18 56285289_56285578_AluSq2_SINE
chr18 56287244_56287548_AluSx1_SINE
chr18 56288105_56288402_AluJb_SINE
chr18 56288506_56288802_AluY_SINE
chr18 56289296_56289585_AluSx_SINE
chr18 56291673_56291986_AluSq_SINE
chr18 56293226_56293318_L3_LINE
chr18 56294570_56294886_AluSq2_SINE
chr18 56298052_56298331_AluSz_SINE
chr18 56300195_56300501_AluSq2_SINE
chr18 56300697_56301008_AluJr_SINE
chr18 56304083_56304364_AluSz_SINE
chr18 56306547_56306838_AluJo_SINE
chr18 56307063_56307187_MER5A_DNA
chr18 56312778_56313083_HERVH-int_LTR
chr18 56313083_56313383_AluSx3_SINE
chr18 56314512_56314800_AluJb_SINE
chr18 56315413_56315693_AluJr_SINE
chr18 56316445_56316952_L1MB4_LINE
chr18 56316952_56317252_AluSx1_SINE
chr18 56319763_56320122_AluSx3_SINE
chr18 56323215_56323513_AluSc8_SINE
chr18 56325717_56326021_AluSz_SINE
chr18 56328146_56328191_A-rich_Low_complexity
chr18 56330111_56330421_AluSz6_SINE
chr18 56332451_56332744_AluSq2_SINE
chr18 56334254_56334557_AluSg7_SINE
chr18 56335145_56335441_AluSq2_SINE
chr18 56335838_56336137_AluSx3_SINE
chr18 56340692_56340980_AluSx_SINE
chr18 56346783_56347080_AluSz6_SINE
chr18 56351150_56351457_AluJb_SINE
chr18 56351671_56351977_AluSp_SINE
chr18 56356100_56356396_AluJb_SINE
chr18 56358820_56359126_AluY_SINE
chr18 56359534_56360390_Tigger1_DNA
chr18 56360390_56360672_AluJb_SINE
chr18 56365289_56365595_AluSc5_SINE
chr18 56365595_56365865_L2a_LINE
chr18 56368002_56368324_AluSx_SINE
chr18 56368619_56368807_L2c_LINE
chr18 56369319_56369634_AluSz6_SINE
chr18 56370308_56370602_AluSg_SINE
chr18 56371686_56371975_AluSx3_SINE
chr18 56373384_56373686_AluSg4_SINE
chr18 56384311_56384609_AluSp_SINE
chr18 56388329_56388625_AluSp_SINE
chr18 56392094_56392390_AluSx1_SINE
chr18 56393009_56393305_AluSx1_SINE
chr18 56396438_56396748_AluSp_SINE
chr18 56398190_56398484_AluSx1_SINE
chr18 56400135_56400442_AluSx1_SINE
chr18 56404801_56405114_AluSz6_SINE
chr18 56407122_56408474_L1ME3F_LINE
chr18 56409656_56409959_AluSz6_SINE
chr18 56413961_56414259_AluSx3_SINE
chr18 56418400_56418596_AluSz6_SINE
chr18 56420420_56420738_AluSz_SINE
chr18 56426848_56427152_AluSx1_SINE
chr18 56427839_56428135_AluSc_SINE
chr18 56431292_56431509_AluSz_SINE
chr18 56434212_56434443_L2_LINE
chr18 56434804_56435102_AluSx_SINE
chr18 56437318_56437622_AluJr_SINE
chr18 56438706_56438990_AluSz_SINE
chr18 56440176_56440485_AluSc5_SINE
chr18 56441032_56441341_AluSx1_SINE
chr18 56442047_56442348_AluSx1_SINE
chr18 56443791_56444081_AluSz_SINE
chr18 56444366_56444647_AluJb_SINE
chr18 56445374_56445685_AluSq_SINE
chr18 56446172_56446483_AluY_SINE
chr18 56447866_56448165_AluSx_SINE
chr18 56449460_56449765_AluJb_SINE
chr18 56450269_56450534_AluJb_SINE
chr18 56450777_56451118_AluSz_SINE
chr18 56453602_56453900_AluSq2_SINE
chr18 56457911_56458180_AluSq_SINE
chr18 56458317_56458628_AluSz_SINE
chr18 56459039_56459332_AluSz_SINE
chr18 56459809_56460076_AluSg_SINE
chr18 56460079_56460392_AluSz_SINE
chr18 56460990_56461280_AluSz6_SINE
chr18 56461864_56462160_AluSg_SINE
chr18 56463089_56463310_AluSq2_SINE
chr18 56463975_56464287_AluSx_SINE
chr18 56464651_56464943_AluYc_SINE
chr18 56465486_56465783_AluSx1_SINE
chr18 56466186_56466483_AluJb_SINE
chr18 56467431_56467731_AluSg_SINE
chr18 56468345_56468562_AluY_SINE
chr18 56471691_56471983_AluSp_SINE
chr18 56473478_56473744_AluSp_SINE
chr18 56473813_56474118_AluY_SINE
chr18 56475355_56475664_AluSx1_SINE
chr18 56476376_56476669_AluSq2_SINE
chr18 56478104_56478405_AluSg_SINE
chr18 56479709_56479988_AluSx_SINE
chr18 56482075_56482389_AluSz_SINE
chr18 56482627_56482921_AluSq2_SINE
chr18 56483934_56484203_AluY_SINE
chr18 56484278_56484585_AluSz_SINE
chr18 56485097_56485327_AluJr_SINE
chr18 56485547_56485845_AluSx3_SINE
chr18 56486779_56487059_AluSx1_SINE
chr18 56487141_56487464_AluJo_SINE
chr18 56487786_56488128_AluSx_SINE
chr18 56488265_56488561_AluSz_SINE
chr18 56489039_56489334_AluSz6_SINE
chr18 56489336_56489641_AluSc8_SINE
chr18 56490155_56490468_AluSx_SINE
chr18 56491224_56491528_AluSp_SINE
chr18 56492177_56492475_AluSx_SINE
chr18 56493087_56493375_AluJb_SINE
chr18 56493652_56493958_AluSp_SINE
chr18 56499186_56499463_AluSq2_SINE
chr18 56500336_56500644_AluSz_SINE
chr18 56501923_56502212_AluSx_SINE
chr18 56502553_56502949_L1MB3_LINE
chr18 56502949_56503244_AluSx3_SINE
chr18 56503265_56503565_AluSz_SINE
chr18 56504249_56504550_AluSx_SINE
chr18 56504748_56505043_AluSq_SINE
chr18 56505124_56505428_AluSx_SINE
chr18 56506450_56506732_AluSx_SINE
chr18 56507307_56507601_AluSz_SINE
chr18 56509109_56509313_AluJr_SINE
chr18 56509368_56509594_L2_LINE
chr18 56509687_56509983_AluSx1_SINE
chr18 56511761_56512030_AluSz_SINE
chr18 56512651_56512951_AluSz_SINE
chr18 56513830_56514134_AluY_SINE
chr18 56515372_56515649_AluSx_SINE
chr18 56516406_56516706_AluSq2_SINE
chr18 56517346_56517644_AluSq2_SINE
chr18 56519484_56519792_AluSp_SINE
chr18 56519794_56520020_AluJb_SINE
chr18 56520022_56520202_AluJr_SINE
chr18 56521309_56521610_AluSz_SINE
chr18 56522138_56522439_AluJo_SINE
chr18 56522616_56522907_AluSx1_SINE
chr18 56523049_56523356_AluSz_SINE
chr18 56523968_56524270_AluSq2_SINE
chr18 56525417_56525714_AluSx1_SINE
chr18 56539924_56540229_AluSc8_SINE
chr18 56540245_56540549_AluJo_SINE
chr18 56540678_56540963_AluSx1_SINE
chr18 56541572_56541872_AluSq2_SINE
chr18 56543163_56543465_AluY_SINE
chr18 56544007_56544318_AluJr_SINE
chr18 56545204_56545516_AluSz_SINE
chr18 56546632_56546919_AluSx3_SINE
chr18 56548321_56548664_AluSx1_SINE
chr18 56549187_56549407_AluJb_SINE
chr18 56549684_56549977_AluJr_SINE
chr18 56551328_56551616_AluSx_SINE
chr18 56552211_56552519_AluSp_SINE
chr18 56552804_56553092_AluSx1_SINE
chr18 56553199_56553512_AluSz_SINE
chr18 56555625_56555928_AluSq2_SINE
chr18 56556749_56557023_AluSz_SINE
chr18 56557034_56557329_AluSx_SINE
chr18 56558241_56558450_AluSc8_SINE
chr18 56560210_56560491_AluSx_SINE
chr18 56560617_56560911_AluJb_SINE
chr18 56561414_56561722_AluSz_SINE
chr18 56563073_56563372_AluJr_SINE
chr18 56564902_56565223_AluSx1_SINE
chr18 56566693_56566998_AluSc_SINE
chr18 56572062_56572373_AluSz6_SINE
chr18 56572621_56572915_AluJb_SINE
chr18 56577702_56578006_AluSz_SINE
chr18 56581631_56581937_AluSg_SINE
chr18 56589057_56589359_AluJb_SINE
chr18 56591095_56591388_AluSz_SINE
chr18 56593566_56593879_AluSp_SINE
chr18 56593879_56594062_L1MD1_LINE
chr18 56597578_56597880_AluSx_SINE
chr18 56606196_56606507_AluSz6_SINE
chr18 56607127_56607424_AluSc8_SINE
chr18 56608700_56608987_AluJb_SINE
chr18 56610390_56610691_AluY_SINE
chr18 56610691_56610992_AluSc5_SINE
chr18 56612951_56613260_AluSc_SINE
chr18 56613523_56613803_AluSz6_SINE
chr18 56615790_56616088_AluSx_SINE
chr18 56616648_56616926_AluSz_SINE
chr18 56618189_56618492_AluJb_SINE
chr18 56618878_56619180_AluY_SINE
chr18 56619628_56619929_AluJr4_SINE
chr18 56621943_56622244_AluSz6_SINE
chr18 56625013_56625323_AluSz6_SINE
chr18 56626492_56626783_AluJb_SINE
chr18 56626841_56627012_MIRb_SINE
chr18 56627164_56627440_AluSz_SINE
chr18 56627805_56627968_L3_LINE
chr18 56629836_56630132_AluY_SINE
chr18 56631820_56632138_AluJr_SINE
chr18 56637105_56637415_AluSx3_SINE
chr18 56639154_56639449_AluSx_SINE
chr18 56643779_56644047_AluSx1_SINE
chr18 56644797_56645086_AluSx1_SINE
chr18 56646624_56646916_AluSx_SINE
chr18 56648962_56649253_AluSx3_SINE
chr18 56649317_56649529_AluSq2_SINE
chr18 56649570_56649853_AluSz_SINE
chr18 56650069_56650356_AluSg_SINE
chr18 56654370_56654675_AluSq_SINE
chr18 56655339_56655614_AluSx_SINE
chr18 56662112_56662405_AluJb_SINE
chr18 56664367_56664651_AluSz_SINE
chr18 56664750_56665035_AluSx1_SINE
chr18 56666435_56666745_AluSz_SINE
chr18 56667151_56667448_AluSz_SINE
chr18 56669614_56669902_AluSx_SINE
chr18 56669972_56670272_AluSc_SINE
chr18 56670957_56671263_AluJo_SINE
chr18 56672203_56672509_AluSx_SINE
chr18 56673474_56673746_AluSx1_SINE
chr18 56675087_56675381_AluSz_SINE
chr18 56677679_56678077_MSTD_LTR
chr18 56678286_56678579_AluSg_SINE
chr18 56679067_56679368_AluJb_SINE
chr18 56681733_56681960_AluSx1_SINE
chr18 56682536_56682831_AluSg7_SINE
chr18 56683438_56683735_AluJb_SINE
chr18 56694226_56694514_AluSz_SINE
chr18 56695302_56695593_AluSx_SINE
chr18 56695802_56696067_AluSg_SINE
chr18 56696383_56696685_AluSx_SINE
chr18 56700061_56700363_AluJb_SINE
chr18 56702179_56702457_AluSz_SINE
chr18 56703727_56704040_AluSx3_SINE
chr18 56704868_56705178_AluSx1_SINE
chr18 56705206_56705966_L2b_LINE
chr18 56707226_56707504_AluSz6_SINE
chr18 56710136_56710423_AluSx_SINE
chr18 56710555_56710885_MLT1I_LTR
chr18 56712305_56712628_AluSx3_SINE
chr18 56712755_56713079_AluSz_SINE
chr18 56713882_56714197_AluSq_SINE
chr18 56714199_56714494_AluSx1_SINE
chr18 56731567_56731850_AluSq2_SINE
chr18 56732127_56732410_AluSz6_SINE
chr18 56738723_56739038_AluJb_SINE
chr18 56747357_56747662_AluSx1_SINE
chr18 56748053_56748182_LTR67B_LTR
chr18 56748643_56748921_AluSg_SINE
chr18 56749850_56750135_AluSg_SINE
chr18 56755028_56755319_AluSx_SINE
chr18 56756516_56756830_AluSz_SINE
chr18 56757852_56758151_AluJo_SINE
chr18 56762445_56762783_AluSx1_SINE
chr18 56764231_56764531_AluSz_SINE
chr18 56769836_56770131_AluSx1_SINE
chr18 56770949_56771195_AluJo_SINE
chr18 56771195_56771499_AluSz_SINE
chr18 56774608_56774900_AluSz_SINE
chr18 56780251_56780556_AluSz6_SINE
chr18 56786101_56786413_AluSx_SINE
chr18 56788346_56788651_AluSq2_SINE
chr18 56790008_56790320_AluSz6_SINE
chr18 56810302_56810607_AluSz_SINE
chr18 56811082_56811387_AluSx_SINE
chr18 56811682_56811981_AluJr_SINE
chr18 56815851_56816146_AluY_SINE
chr18 56820949_56821238_AluSx_SINE
chr18 56822015_56822326_AluSx1_SINE
chr18 56825300_56825570_AluSx1_SINE
chr18 56829199_56829500_AluY_SINE
chr18 56833256_56833536_AluSx_SINE
chr18 56837217_56837359_AluJr4_SINE
chr18 56837359_56837671_L1MA4_LINE
chr18 56837671_56837981_AluY_SINE
chr18 56843082_56843385_AluSc_SINE
chr18 56843932_56844183_AluJb_SINE
chr18 56845593_56845852_AluJr_SINE
chr18 56848724_56849025_AluSp_SINE
chr18 56851862_56852157_AluSq_SINE
chr18 56853573_56853897_AluSx_SINE
chr18 56860573_56860863_AluSx_SINE
chr18 56861659_56861962_AluSx_SINE
chr18 56862471_56862769_AluSq2_SINE
chr18 56867400_56867699_AluSx_SINE
chr18 56872896_56873196_AluSc8_SINE
chr18 56874523_56874786_AluSx3_SINE
chr18 56880609_56880900_AluSz_SINE
chr18 56883492_56883787_AluJb_SINE
chr18 56885749_56886049_AluSz_SINE
chr18 56904400_56904713_AluY_SINE
chr18 56904775_56905086_AluSx1_SINE
chr18 56906626_56906943_AluSq_SINE
chr18 56910816_56911123_AluSp_SINE
chr18 56915559_56915842_AluSx_SINE
chr18 56917110_56917375_AluSx1_SINE
chr18 56920756_56921037_AluSx_SINE
chr18 56921417_56921718_AluSx_SINE
chr18 56921724_56922019_AluSx1_SINE
chr18 56932381_56932685_AluJr_SINE
chr18 56944501_56944783_AluJb_SINE
chr18 56947723_56947932_AluSx_SINE
chr18 56948735_56949010_AluSz_SINE
chr18 56949010_56949412_L1MB3_LINE
chr18 56956043_56956307_AluSz6_SINE
chr18 56964510_56964811_AluSx_SINE
chr18 56967282_56967578_AluSx_SINE
chr18 56971822_56972101_AluSc5_SINE
chr18 56974976_56975309_AluSx1_SINE
chr18 56987580_56987870_AluSz_SINE
chr18 56990450_56990722_AluJo_SINE
chr18 57002383_57002695_AluSq_SINE
chr18 57003833_57004150_AluJb_SINE
chr18 57013441_57013756_AluSx1_SINE
chr18 57013757_57014051_AluSx_SINE
chr18 57014180_57014375_AluY_SINE
chr18 57017720_57018026_AluY_SINE
chr18 57032122_57032433_AluJb_SINE
chr18 57041895_57042194_AluSg7_SINE
chr18 57048417_57048722_AluY_SINE
chr18 57050545_57050762_AluJr_SINE
chr18 57051863_57052155_AluSx1_SINE
chr18 57053232_57053536_AluSx_SINE
chr18 57058135_57058453_AluSz6_SINE
chr18 57059157_57059453_AluSc_SINE
chr18 57064080_57064394_AluSq_SINE
chr18 57066734_57067033_AluSz6_SINE
chr18 57067033_57067181_Tigger13a_DNA
chr18 57067416_57067725_AluY_SINE
chr18 57077882_57078185_AluSx1_SINE
chr18 57079298_57079831_L1MC4a_LINE
chr18 57082054_57082355_AluSx_SINE
chr18 57082414_57082707_AluSq2_SINE
chr18 57084581_57084886_AluSx_SINE
chr18 57088202_57088500_AluSc_SINE
chr18 57093826_57094133_AluJb_SINE
chr18 57095890_57096185_AluSz_SINE
chr18 57099192_57099491_AluSc_SINE
chr18 57100841_57101123_AluYc_SINE
chr18 57101123_57101419_AluSg_SINE
chr18 57103918_57104211_AluJb_SINE
chr18 57106236_57106539_AluY_SINE
chr18 57107985_57108459_L1MCc_LINE
chr18 57110701_57111001_AluSx1_SINE
chr18 57116570_57116877_AluSz_SINE
chr18 57117774_57118066_AluSx1_SINE
chr18 57119542_57119847_AluSg7_SINE
chr18 57121485_57121776_AluSq2_SINE
chr18 57127881_57128221_AluSx_SINE
chr18 57128961_57129264_AluSq2_SINE
chr18 57129636_57129915_AluJr_SINE
chr18 57131386_57131689_AluSx1_SINE
chr18 57135337_57135625_AluJb_SINE
chr18 57142941_57143248_AluSx1_SINE
chr18 57152816_57153132_AluSx1_SINE
chr18 57156633_57156944_AluSz_SINE
chr18 57157219_57157516_AluSq2_SINE
chr18 57158763_57159074_AluSx_SINE
chr18 57159128_57159405_AluSx_SINE
chr18 57162103_57162376_AluSz6_SINE
chr18 57175111_57175422_AluSc_SINE
chr18 57175549_57175858_AluSx3_SINE
chr18 57177658_57177953_AluSq2_SINE
chr18 57185438_57185685_AluSz_SINE
chr18 57189210_57189453_L1ME4a_LINE
chr18 57189465_57189851_MER6_DNA
chr18 57189939_57190245_AluY_SINE
chr18 57193394_57193541_L1PA10_LINE
chr18 57193541_57193840_AluSg4_SINE
chr18 57199306_57199576_AluSx_SINE
chr18 57203939_57204240_AluSc_SINE
chr18 57206128_57206403_AluJr_SINE
chr18 57210785_57211096_AluY_SINE
chr18 57217978_57218260_AluYc_SINE
chr18 57230504_57230767_Charlie22a_DNA
chr18 57234343_57234664_AluSq_SINE
chr18 57236880_57237162_AluJr_SINE
chr18 57240233_57240515_AluSz6_SINE
chr18 57248431_57248684_AluSc5_SINE
chr18 57250054_57250349_AluJo_SINE
chr18 57256745_57257052_AluY_SINE
chr18 57258194_57258507_AluY_SINE
chr18 57262064_57262365_AluSc_SINE
chr18 57266824_57266969_MIR_SINE
chr18 57268249_57268457_AluJb_SINE
chr18 57268457_57268817_THE1B_LTR
chr18 57275024_57275374_AluSx_SINE
chr18 57281256_57281529_AluSz_SINE
chr18 57285668_57285959_AluSz6_SINE
chr18 57289550_57289752_AluSx_SINE
chr18 57289752_57290063_AluSg_SINE
chr18 57292381_57292686_AluY_SINE
chr18 57295163_57295458_AluJo_SINE
chr18 57296063_57296398_L2a_LINE
chr18 57303119_57303398_AluJo_SINE
chr18 57309899_57310202_AluSx3_SINE
chr18 57310748_57311055_AluSz6_SINE
chr18 57312205_57312477_AluSc_SINE
chr18 57312981_57313285_AluY_SINE
chr18 57319914_57320206_AluY_SINE
chr18 57321591_57321874_AluSz6_SINE
chr18 57324841_57325100_AluSx_SINE
chr18 57325831_57326138_AluSc_SINE
chr18 57328917_57329210_AluSz_SINE
chr18 57333916_57334214_AluSc8_SINE
chr18 57335369_57335650_AluSg7_SINE
chr18 57336051_57336367_AluSz_SINE
chr18 57337898_57338185_AluSq_SINE
chr18 57338450_57338758_AluJb_SINE
chr18 57345778_57346064_AluSx1_SINE
chr18 57347173_57347470_AluSx_SINE
chr18 57347650_57347960_AluY_SINE
chr18 57349313_57349601_AluSc_SINE
chr18 57351432_57351691_AluSz6_SINE
chr18 57354924_57355200_AluSx_SINE
chr18 57361096_57361401_AluSc_SINE
chr18 57365878_57366174_AluSz_SINE
chr18 57370999_57371311_AluSx_SINE
chr18 57371869_57372170_AluSz_SINE
chr18 57374942_57375254_AluJb_SINE
chr18 57377283_57377574_AluJb_SINE
chr18 57378299_57378601_AluSc_SINE
chr18 57378918_57379192_AluSx3_SINE
chr18 57383737_57384034_AluSz_SINE
chr18 57384066_57384373_AluSx1_SINE
chr18 57385059_57385351_AluJb_SINE
chr18 57387925_57388239_AluSx1_SINE
chr18 57389549_57389864_AluSz6_SINE
chr18 57390514_57390822_AluSz_SINE
chr18 57391921_57392216_AluSx3_SINE
chr18 57393149_57393456_AluSg_SINE
chr18 57394094_57394401_AluSx_SINE
chr18 57394433_57394730_AluSg7_SINE
chr18 57402989_57403272_AluY_SINE
chr18 57405735_57405879_FLAM_C_SINE
chr18 57408373_57408665_AluSx_SINE
chr18 57409322_57409623_AluJr_SINE
chr18 57411762_57412062_AluSz_SINE
chr18 57414472_57414779_AluSx_SINE
chr18 57421873_57422160_AluJb_SINE
chr18 57422800_57423100_AluSq2_SINE
chr18 57424005_57424317_AluSx_SINE
chr18 57427147_57427446_AluJb_SINE
chr18 57433001_57433305_AluSz_SINE
chr18 57438290_57438589_AluSz_SINE
chr18 57446651_57446947_AluY_SINE
chr18 57447859_57448104_L1MC4_LINE
chr18 57448104_57448399_AluSc_SINE
chr18 57448399_57448718_L1MC4_LINE
chr18 57448718_57449026_AluSq2_SINE
chr18 57449158_57449460_AluSx1_SINE
chr18 57451273_57451573_AluSq2_SINE
chr18 57452508_57452801_AluSp_SINE
chr18 57461702_57461994_AluSz_SINE
chr18 57463391_57463702_AluSx3_SINE
chr18 57463976_57464285_AluSq2_SINE
chr18 57467719_57468014_AluJb_SINE
chr18 57468666_57468950_AluSx1_SINE
chr18 57468950_57469248_MLT1D_LTR
chr18 57470084_57470395_AluSx1_SINE
chr18 57470871_57471161_AluJr_SINE
chr18 57471538_57471862_AluSx_SINE
chr18 57476922_57477225_AluSz_SINE
chr18 57478628_57478925_AluSx1_SINE
chr18 57481647_57481932_AluSz6_SINE
chr18 57483519_57483824_AluSx_SINE
chr18 57483837_57484121_AluJb_SINE
chr18 57485036_57485377_AluJr_SINE
chr18 57485774_57486084_AluSx1_SINE
chr18 57486875_57487173_AluJr_SINE
chr18 57487399_57487710_AluSx1_SINE
chr18 57487732_57488525_L1MC4_LINE
chr18 57491649_57491943_AluSp_SINE
chr18 57492913_57493222_AluSx1_SINE
chr18 57494559_57494861_AluSg_SINE
chr18 57495505_57495804_AluJo_SINE
chr18 57496058_57496316_AluSx_SINE
chr18 57497410_57497720_AluSx_SINE
chr18 57498584_57498833_AluSg_SINE
chr18 57503518_57503800_AluSz_SINE
chr18 57504360_57504673_AluY_SINE
chr18 57505199_57505504_AluSx1_SINE
chr18 57508500_57508653_AluSz6_SINE
chr18 57509037_57509343_AluSg4_SINE
chr18 57510093_57510399_L1MC3_LINE
chr18 57510404_57510713_AluJb_SINE
chr18 57510990_57511293_AluSg4_SINE
chr18 57511913_57512219_AluSc_SINE
chr18 57512221_57512518_AluSx_SINE
chr18 57513645_57513849_AluSx1_SINE
chr18 57513996_57514305_AluSz_SINE
chr18 57514774_57515045_AluSx1_SINE
chr18 57516422_57516727_AluY_SINE
chr18 57517264_57517562_AluSx1_SINE
chr18 57521007_57521312_AluSq2_SINE
chr18 57521967_57522259_AluJo_SINE
chr18 57522405_57522579_T-rich_Low_complexity
chr18 57522593_57522922_AluSx_SINE
chr18 57525226_57525522_AluSz_SINE
chr18 57525906_57526207_AluSc_SINE
chr18 57526490_57526783_AluSx1_SINE
chr18 57528647_57528947_AluY_SINE
chr18 57530244_57530544_AluSz_SINE
chr18 57531057_57531367_AluY_SINE
chr18 57535705_57535993_AluJr_SINE
chr18 57537271_57537577_AluY_SINE
chr18 57537580_57537876_AluJb_SINE
chr18 57538300_57538525_AluJr4_SINE
chr18 57538634_57538946_AluJo_SINE
chr18 57540116_57540426_AluSq_SINE
chr18 57540646_57540957_AluSz_SINE
chr18 57542057_57542355_AluSq2_SINE
chr18 57542755_57543045_AluY_SINE
chr18 57544028_57544335_AluSq2_SINE
chr18 57546759_57547064_AluY_SINE
chr18 57547793_57548023_AluJr4_SINE
chr18 57548512_57548793_AluSx_SINE
chr18 57552129_57552442_AluSz6_SINE
chr18 57554337_57554643_AluSx1_SINE
chr18 57555458_57555762_AluY_SINE
chr18 57556132_57556464_AluJb_SINE
chr18 57556982_57557166_AluSx_SINE
chr18 57557643_57557953_AluSz_SINE
chr18 57559069_57559366_AluSx1_SINE
chr18 57559856_57560157_AluJb_SINE
chr18 57560736_57561040_AluSx_SINE
chr18 57561457_57561762_AluSx1_SINE
chr18 57561905_57562140_AluSz_SINE
chr18 57563011_57563312_AluY_SINE
chr18 57563314_57563619_AluSq2_SINE
chr18 57563642_57563932_AluSz6_SINE
chr18 57564502_57564781_AluJb_SINE
chr18 57565844_57566147_AluSz6_SINE
chr18 57571785_57572044_AluSz6_SINE
chr18 57575275_57575583_AluSz6_SINE
chr18 57577023_57577330_AluSz6_SINE
chr18 57577332_57577635_AluSx_SINE
chr18 57577795_57578080_AluSg_SINE
chr18 57578466_57578770_AluJb_SINE
chr18 57580909_57581202_AluJr_SINE
chr18 57583780_57584081_AluSg4_SINE
chr18 57587252_57587559_AluSz_SINE
chr18 57587573_57587874_AluY_SINE
chr18 57588008_57588308_AluSx1_SINE
chr18 57589372_57589673_AluSz_SINE
chr18 57589877_57590183_AluSp_SINE
chr18 57590185_57590406_AluSx_SINE
chr18 57597772_57598077_AluSg_SINE
chr18 57603874_57604148_AluSx1_SINE
chr18 57605511_57605814_AluJb_SINE
chr18 57607934_57608106_AluJb_SINE
chr18 57608842_57609119_AluSx1_SINE
chr18 57609424_57609652_AluJb_SINE
chr18 57610242_57610541_AluSp_SINE
chr18 57611076_57611381_AluSz_SINE
chr18 57612103_57612404_AluSz_SINE
chr18 57613419_57613715_AluSq2_SINE
chr18 57614441_57614727_AluSc8_SINE
chr18 57615082_57615263_AluJr4_SINE
chr18 57615597_57615880_AluSp_SINE
chr18 57616398_57616696_AluSx1_SINE
chr18 57619832_57620141_AluSc_SINE
chr18 57620635_57620947_AluSq_SINE
chr18 57622741_57623027_AluJb_SINE
chr18 57625852_57626156_AluSz_SINE
chr18 57628964_57629265_AluSz_SINE
chr18 57630936_57631237_AluJo_SINE
chr18 57631483_57631785_AluSz_SINE
chr18 57642321_57642475_AluSz6_SINE
chr18 57642761_57643039_AluSq2_SINE
chr18 57643964_57644263_AluY_SINE
chr18 57644437_57644735_AluJr_SINE
chr18 57646992_57647291_AluSq2_SINE
chr18 57652328_57652614_AluJb_SINE
chr18 57652877_57653180_AluSg_SINE
chr18 57659044_57659349_AluJr_SINE
chr18 57661018_57661335_AluSx_SINE
chr18 57667700_57667993_AluSx1_SINE
chr18 57668867_57669168_AluY_SINE
chr18 57669168_57671551_L1PA8A_LINE
chr18 57671691_57672016_AluSz_SINE
chr18 57680516_57680799_AluSx1_SINE
chr18 57683699_57683931_AluSq_SINE
chr18 57687218_57687258_AluY_SINE
chr18 57704418_57704709_AluSz_SINE
chr18 57707369_57707626_AluSz6_SINE
chr18 57708822_57709121_AluSz_SINE
chr18 57722728_57723021_AluSz_SINE
chr18 57723323_57723628_AluJr_SINE
chr18 57725428_57725693_AluJo_SINE
chr18 57735606_57735903_AluSp_SINE
chr18 57736228_57736724_MLT1C_LTR
chr18 57756424_57756702_AluSg_SINE
chr18 57777339_57777645_AluSp_SINE
chr18 57782579_57782880_AluSq2_SINE
chr18 57782880_57783345_L1P4_LINE
chr18 57788209_57788501_AluSg_SINE
chr18 57795883_57796174_AluJr_SINE
chr18 57800062_57800311_AluSx3_SINE
chr18 57802831_57803105_AluSz_SINE
chr18 57803798_57804106_AluJr_SINE
chr18 57807293_57807603_AluY_SINE
chr18 57807986_57808276_AluJb_SINE
chr18 57808289_57808583_AluSg_SINE
chr18 57811170_57811525_AluSx_SINE
chr18 57823155_57823464_AluSg_SINE
chr18 57823774_57824077_AluSz_SINE
chr18 57836390_57836692_AluSx_SINE
chr18 57855065_57855341_AluSx_SINE
chr18 57857722_57858011_AluY_SINE
chr18 57863229_57863528_AluSp_SINE
chr18 57881199_57881492_AluSx_SINE
chr18 57890745_57894854_L1MA4A_LINE
chr18 57911699_57912006_AluY_SINE
chr18 57912979_57913281_AluY_SINE
chr18 57916744_57917037_AluJb_SINE
chr18 57919598_57919891_AluSz_SINE
chr18 57926852_57927048_MER30_DNA
chr18 57933191_57933506_AluSx1_SINE
chr18 57935824_57936137_AluSq2_SINE
chr18 57938778_57939044_AluJr_SINE
chr18 57939933_57940380_L1MC4_LINE
chr18 57942470_57942800_AluSx1_SINE
chr18 57948400_57948698_AluSx_SINE
chr18 57955952_57956244_AluY_SINE
chr18 57961263_57961563_AluY_SINE
chr18 58005246_58005546_AluJr_SINE
chr18 58011988_58012293_AluSx3_SINE
chr18 58022657_58022934_AluJr_SINE
chr18 58031483_58031785_AluSx1_SINE
chr18 58042125_58042413_AluYc_SINE
chr18 58049704_58049988_AluSp_SINE
chr18 58068276_58068578_AluSc8_SINE
chr18 58082778_58083078_AluY_SINE
chr18 58089609_58089897_AluSg_SINE
chr18 58092207_58092513_AluJb_SINE
chr18 58102042_58102326_AluSx_SINE
chr18 58110380_58110675_AluSq2_SINE
chr18 58110675_58115025_L1PA11_LINE
chr18 58127581_58127892_AluY_SINE
chr18 58128778_58128977_AluJb_SINE
chr18 58147445_58147684_AluSg7_SINE
chr18 58149695_58150008_AluSz6_SINE
chr18 58165653_58165962_AluSc_SINE
chr18 58178188_58178482_AluSq4_SINE
chr18 58182063_58182328_AluSx_SINE
chr18 58182767_58183069_AluY_SINE
chr18 58196106_58196292_MLT1C_LTR
chr18 58196292_58196566_AluSx1_SINE
chr18 58197894_58198198_AluJr4_SINE
chr18 58204435_58204655_L1MB7_LINE
chr18 58213654_58213948_AluSx1_SINE
chr18 58215139_58215412_AluSc5_SINE
chr18 58216087_58216385_AluSc_SINE
chr18 58219248_58219585_AluSg_SINE
chr18 58230110_58230436_AluJo_SINE
chr18 58231284_58231598_AluY_SINE
chr18 58240681_58240988_AluY_SINE
chr18 58245787_58246048_AluSc_SINE
chr18 58263564_58263829_AluSx_SINE
chr18 58269218_58269531_AluY_SINE
chr18 58279677_58279981_AluSq2_SINE
chr18 58281452_58281714_AluJb_SINE
chr18 58283630_58283952_AluSz_SINE
chr18 58286616_58286924_AluSx3_SINE
chr18 58288953_58289262_AluY_SINE
chr18 58291970_58292273_AluJb_SINE
chr18 58293538_58293847_AluSx3_SINE
chr18 58299381_58299671_AluSc_SINE
chr18 58311422_58311725_AluY_SINE
chr18 58322169_58323574_L1ME1_LINE
chr18 58329317_58329642_AluSp_SINE
chr18 58332939_58333255_AluSx1_SINE
chr18 58337534_58337819_AluSc_SINE
chr18 58346870_58347415_MER41A_LTR
chr18 58357972_58358253_AluSx_SINE
chr18 58360156_58360438_AluY_SINE
chr18 58368074_58368265_AluJb_SINE
chr18 58368299_58368587_AluSz6_SINE
chr18 58371071_58371352_AluY_SINE
chr18 58373912_58374212_AluSc_SINE
chr18 58389078_58390006_L1MC4_LINE
chr18 58392960_58393280_AluY_SINE
chr18 58402771_58403609_L1M4_LINE
chr18 58416275_58416574_AluSg_SINE
chr18 58422314_58422658_MLT1I_LTR
chr18 58428119_58428424_AluJb_SINE
chr18 58434733_58434990_AluY_SINE
chr18 58441705_58444619_L1PA15_LINE
chr18 58444619_58444947_AluSz_SINE
chr18 58448737_58449038_AluSg_SINE
chr18 58460309_58460624_AluSx_SINE
chr18 58464399_58468317_L1PA6_LINE
chr18 58496662_58496961_AluY_SINE
chr18 58516724_58517026_AluY_SINE
chr18 58517026_58517440_MER67D_LTR
chr18 58523064_58523382_AluJb_SINE
chr18 58533859_58534158_AluY_SINE
chr18 58542923_58543179_AluSg_SINE
chr18 58544397_58544697_AluSq2_SINE
chr18 58546228_58546522_AluSz6_SINE
chr18 58551515_58551749_AluJb_SINE
chr18 58556372_58556674_AluY_SINE
chr18 58562786_58563055_AluSx_SINE
chr18 58570620_58570916_AluSx_SINE
chr18 58573701_58573989_AluJb_SINE
chr18 58575140_58575405_AluY_SINE
chr18 58578109_58578384_AluSx_SINE
chr18 58586271_58586605_AluSx_SINE
chr18 58591540_58591851_AluY_SINE
chr18 58598786_58599087_AluSz_SINE
chr18 58599452_58599737_AluSq2_SINE
chr18 58606834_58607159_AluSz_SINE
chr18 58609227_58609544_AluSx_SINE
chr18 58614953_58615231_AluSz_SINE
chr18 58618997_58619293_AluSx1_SINE
chr18 58628677_58628973_AluSp_SINE
chr18 58639238_58639475_AluSc_SINE
chr18 58639711_58639998_AluY_SINE
chr18 58659243_58659529_AluSx1_SINE
chr18 58661832_58662040_AluY_SINE
chr18 58665312_58665621_AluSx_SINE
chr18 58674862_58675168_AluSg_SINE
chr18 58680928_58681213_AluSx_SINE
chr18 58681346_58682189_L1M1_LINE
chr18 58682817_58683137_AluY_SINE
chr18 58693266_58693432_AluJo_SINE
chr18 58693920_58694231_AluJo_SINE
chr18 58695210_58695508_AluJo_SINE
chr18 58711401_58711598_L1MB8_LINE
chr18 58721220_58721518_AluY_SINE
chr18 58733006_58733305_AluSg_SINE
chr18 58737974_58738292_AluY_SINE
chr18 58738392_58738671_AluYb8_SINE
chr18 58745872_58746175_AluY_SINE
chr18 58746229_58746580_HAL1_LINE
chr18 58756408_58756638_AluJr_SINE
chr18 58760347_58760629_AluSz_SINE
chr18 58793433_58793732_AluSx_SINE
chr18 58802489_58802767_AluSx3_SINE
chr18 58813046_58813349_AluJb_SINE
chr18 58817242_58817550_AluJr_SINE
chr18 58826620_58826868_LTR81C_LTR
chr18 58826868_58827144_AluSz_SINE
chr18 58833194_58833498_AluJb_SINE
chr18 58838109_58838388_AluSp_SINE
chr18 58854237_58854546_AluSp_SINE
chr18 58858438_58858715_AluJr_SINE
chr18 58861284_58861570_AluSx1_SINE
chr18 58868345_58868654_AluSz_SINE
chr18 58876510_58876803_AluSx3_SINE
chr18 58887273_58887576_AluSz_SINE
chr18 58891264_58891545_AluSq_SINE
chr18 58905273_58905537_MLT1D_LTR
chr18 58924314_58924628_AluSx1_SINE
chr18 58928694_58929007_AluSz_SINE
chr18 58949372_58949685_AluSx1_SINE
chr18 59021033_59021304_AluJo_SINE
chr18 59025349_59025650_AluY_SINE
chr18 59047762_59048060_AluSq_SINE
chr18 59062985_59063157_AluSc5_SINE
chr18 59078151_59078444_AluY_SINE
chr18 59085505_59085809_AluY_SINE
chr18 59086306_59086580_AluJr4_SINE
chr18 59088005_59088289_AluSx_SINE
chr18 59099187_59099497_AluSq2_SINE
chr18 59120502_59120811_AluSx3_SINE
chr18 59133092_59133290_AluJb_SINE
chr18 59165350_59165656_AluSx_SINE
chr18 59167045_59167365_AluSc_SINE
chr18 59172568_59172868_AluJb_SINE
chr18 59175884_59176168_AluSx_SINE
chr18 59178387_59178715_AluJo_SINE
chr18 59191867_59192164_AluSx_SINE
chr18 59194132_59194418_AluSx_SINE
chr18 59202266_59202577_AluSx1_SINE
chr18 59237723_59238014_AluSx1_SINE
chr18 59239003_59239309_AluSx3_SINE
chr18 59260783_59261070_AluSz_SINE
chr18 59261666_59261967_AluSx1_SINE
chr18 59261978_59262278_AluJo_SINE
chr18 59264287_59264582_AluSx3_SINE
chr18 59267474_59268193_L2a_LINE
chr18 59268523_59268828_AluJb_SINE
chr18 59284513_59284796_AluJo_SINE
chr18 59297111_59297405_AluYc_SINE
chr18 59300881_59301186_AluSq_SINE
chr18 59301792_59302085_AluJo_SINE
chr18 59315783_59316093_AluY_SINE
chr18 59316911_59317183_AluSq2_SINE
chr18 59317764_59318067_AluSx1_SINE
chr18 59323246_59323546_AluSx1_SINE
chr18 59326772_59327064_AluSz_SINE
chr18 59327338_59327616_AluSz_SINE
chr18 59337600_59337896_AluSx_SINE
chr18 59342827_59343113_AluSp_SINE
chr18 59352158_59352444_AluJr_SINE
chr18 59358400_59358727_AluSq2_SINE
chr18 59360033_59360323_AluSx3_SINE
chr18 59363736_59363996_AluJo_SINE
chr18 59370415_59370692_AluSz6_SINE
chr18 59396195_59396503_AluSx1_SINE
chr18 59402235_59402533_AluJb_SINE
chr18 59406777_59407097_AluY_SINE
chr18 59414660_59414921_AluJo_SINE
chr18 59420932_59421207_AluJb_SINE
chr18 59433015_59433321_AluSz6_SINE
chr18 59436506_59436713_AluJb_SINE
chr18 59448888_59449186_AluSc8_SINE
chr18 59450276_59450577_AluSp_SINE
chr18 59464557_59464844_AluJr_SINE
chr18 59467444_59467756_AluSx1_SINE
chr18 59472878_59473188_AluSp_SINE
chr18 59474375_59474660_AluJr4_SINE
chr18 59477596_59477905_AluSp_SINE
chr18 59485374_59485684_AluJb_SINE
chr18 59486971_59487277_AluSx1_SINE
chr18 59490536_59490831_AluSz_SINE
chr18 59493190_59493342_MER58A_DNA
chr18 59495466_59495816_AluJr_SINE
chr18 59497255_59497558_AluSz6_SINE
chr18 59506846_59507087_AluY_SINE
chr18 59520529_59520818_AluSx_SINE
chr18 59531998_59532263_AluSq2_SINE
chr18 59534407_59534696_AluSz_SINE
chr18 59535659_59535957_AluSq2_SINE
chr18 59540564_59540866_AluSp_SINE
chr18 59546914_59547214_AluSp_SINE
chr18 59551816_59552091_AluSx1_SINE
chr18 59552542_59552840_AluSz_SINE
chr18 59554669_59554957_AluSx3_SINE
chr18 59562719_59563027_AluSx_SINE
chr18 59563450_59563763_AluJb_SINE
chr18 59566852_59567157_AluSx_SINE
chr18 59567490_59567788_AluSz_SINE
chr18 59569956_59570243_AluSx1_SINE
chr18 59580120_59580427_AluSq2_SINE
chr18 59590365_59590677_AluSg7_SINE
chr18 59596260_59596544_AluSx3_SINE
chr18 59611897_59612188_AluJb_SINE
chr18 59619885_59620174_AluSx1_SINE
chr18 59624038_59624331_AluSz6_SINE
chr18 59626202_59626528_AluJo_SINE
chr18 59629329_59629646_MLT1F_LTR
chr18 59629648_59629959_AluY_SINE
chr18 59633968_59634280_AluSz6_SINE
chr18 59635138_59635435_AluSx_SINE
chr18 59646976_59647258_AluSc8_SINE
chr18 59648296_59648598_AluSz_SINE
chr18 59649036_59649315_AluSz_SINE
chr18 59675012_59675322_AluSx1_SINE
chr18 59686167_59686412_AluJr_SINE
chr18 59687900_59688212_AluY_SINE
chr18 59694152_59694437_AluSx1_SINE
chr18 59709272_59709582_AluSx1_SINE
chr18 59709948_59710176_AluJr_SINE
chr18 59721708_59722024_AluJo_SINE
chr18 59738045_59738341_AluJb_SINE
chr18 59743169_59743465_AluSg_SINE
chr18 59744332_59744633_AluSz6_SINE
chr18 59752058_59752355_AluSx1_SINE
chr18 59753569_59753847_AluSc_SINE
chr18 59758300_59758587_AluSx3_SINE
chr18 59763245_59763538_AluSq2_SINE
chr18 59769184_59769488_AluSx_SINE
chr18 59781312_59781609_AluSx_SINE
chr18 59786794_59787106_AluSz_SINE
chr18 59801345_59801646_AluSg_SINE
chr18 59802846_59803074_AluSx_SINE
chr18 59803585_59803879_AluSg_SINE
chr18 59804769_59804969_AluSz_SINE
chr18 59817236_59817516_AluSz_SINE
chr18 59817925_59818232_AluSc_SINE
chr18 59822518_59822821_AluSq_SINE
chr18 59823571_59823863_AluJb_SINE
chr18 59826202_59826500_AluSg_SINE
chr18 59827065_59827370_AluY_SINE
chr18 59827745_59828041_AluSp_SINE
chr18 59832886_59833391_L2_LINE
chr18 59834582_59834891_AluSz_SINE
chr18 59835145_59835430_AluSp_SINE
chr18 59836086_59836382_AluSz6_SINE
chr18 59836856_59837155_AluJb_SINE
chr18 59840489_59840766_AluJo_SINE
chr18 59841166_59841461_AluSg_SINE
chr18 59846694_59846991_AluJb_SINE
chr18 59848721_59848944_AluJb_SINE
chr18 59848953_59849257_AluSx_SINE
chr18 59849263_59849978_L2b_LINE
chr18 59853274_59853580_AluSg_SINE
chr18 59857529_59857840_AluSg_SINE
chr18 59861196_59861485_AluJb_SINE
chr18 59862929_59863228_AluSx_SINE
chr18 59863453_59863762_AluSz6_SINE
chr18 59868197_59868505_AluSc8_SINE
chr18 59871576_59871858_AluJr_SINE
chr18 59880681_59880983_AluSx_SINE
chr18 59894138_59894440_AluJr_SINE
chr18 59912574_59912874_AluSq2_SINE
chr18 59914776_59915078_AluJb_SINE
chr18 59919221_59919531_AluSc_SINE
chr18 59919545_59919771_AluJb_SINE
chr18 59922934_59923553_Charlie1a_DNA
chr18 59942162_59942447_AluSc_SINE
chr18 59949899_59950190_AluSx1_SINE
chr18 59957484_59957773_AluSq2_SINE
chr18 59962555_59962814_L1ME3E_LINE
chr18 59963539_59963831_AluSp_SINE
chr18 59969741_59970057_AluSz_SINE
chr18 59975671_59975965_AluSz_SINE
chr18 59976190_59976479_AluSz_SINE
chr18 59981178_59981468_AluSx1_SINE
chr18 59982364_59982658_AluSq2_SINE
chr18 59983423_59983709_AluSx_SINE
chr18 59986652_59986947_AluSq2_SINE
chr18 59986947_59987236_AluSx3_SINE
chr18 59987926_59988205_AluSx_SINE
chr18 59998157_59998481_AluSg_SINE
chr18 60001103_60001398_AluSz_SINE
chr18 60001975_60002121_L2_LINE
chr18 60002362_60002638_AluSq_SINE
chr18 60009351_60009658_AluJb_SINE
chr18 60014863_60015164_AluSx_SINE
chr18 60016399_60016713_AluSx1_SINE
chr18 60017503_60017824_AluY_SINE
chr18 60019033_60019315_AluSz_SINE
chr18 60019315_60019609_L1MC5_LINE
chr18 60026617_60026901_AluJb_SINE
chr18 60027679_60027979_AluSx_SINE
chr18 60030598_60030899_AluSg_SINE
chr18 60032180_60032494_AluJb_SINE
chr18 60033040_60033350_AluSz_SINE
chr18 60034092_60034382_AluSx1_SINE
chr18 60035015_60035324_AluSx1_SINE
chr18 60040408_60040712_AluSz_SINE
chr18 60042950_60043176_AluJo_SINE
chr18 60044146_60044447_AluY_SINE
chr18 60047668_60047968_AluY_SINE
chr18 60048035_60048330_AluJb_SINE
chr18 60049340_60049643_AluSx1_SINE
chr18 60055071_60055319_AluJr4_SINE
chr18 60059538_60059841_AluSc_SINE
chr18 60068663_60068989_AluSz6_SINE
chr18 60070853_60071160_AluY_SINE
chr18 60071725_60072044_AluJb_SINE
chr18 60074155_60074467_AluSx3_SINE
chr18 60079027_60079318_AluSq2_SINE
chr18 60083490_60083783_AluSz_SINE
chr18 60097523_60097819_AluSq4_SINE
chr18 60098890_60099212_AluY_SINE
chr18 60100338_60100651_AluSx1_SINE
chr18 60101394_60101690_AluSz_SINE
chr18 60108189_60108500_AluSq_SINE
chr18 60111493_60111738_AluSc5_SINE
chr18 60113466_60113757_AluJr_SINE
chr18 60116416_60116730_AluSx1_SINE
chr18 60119129_60119449_AluJr4_SINE
chr18 60120328_60120614_AluJb_SINE
chr18 60120636_60120919_L2_LINE
chr18 60120919_60121212_AluSx1_SINE
chr18 60121883_60122161_AluJb_SINE
chr18 60122166_60122486_L1ME3C_LINE
chr18 60124257_60124551_AluSz_SINE
chr18 60127370_60127683_AluY_SINE
chr18 60129448_60129756_AluSx_SINE
chr18 60130923_60131218_AluSc8_SINE
chr18 60132664_60132955_AluJb_SINE
chr18 60133434_60133724_AluSz_SINE
chr18 60136295_60136576_AluSq2_SINE
chr18 60142288_60142584_AluSx3_SINE
chr18 60153827_60154101_AluJr_SINE
chr18 60161510_60161815_AluJb_SINE
chr18 60164936_60165240_AluY_SINE
chr18 60167932_60168229_AluSz_SINE
chr18 60169205_60169508_AluSp_SINE
chr18 60170695_60170975_AluSq4_SINE
chr18 60171644_60171937_AluSg_SINE
chr18 60172661_60172964_AluJo_SINE
chr18 60175885_60176155_AluSg_SINE
chr18 60184735_60185044_AluSq2_SINE
chr18 60188403_60188585_AluJb_SINE
chr18 60195545_60195846_AluSx3_SINE
chr18 60196111_60196414_AluSx1_SINE
chr18 60198902_60199245_AluJb_SINE
chr18 60199986_60200331_AluJb_SINE
chr18 60200817_60201124_AluSq2_SINE
chr18 60214276_60214575_AluSq2_SINE
chr18 60215873_60216164_AluSx_SINE
chr18 60216170_60216468_AluY_SINE
chr18 60219550_60219688_L1MC4_LINE
chr18 60219849_60220140_AluJr_SINE
chr18 60222759_60223054_AluSq2_SINE
chr18 60229220_60229534_AluSx1_SINE
chr18 60230611_60230918_AluJr_SINE
chr18 60233195_60233508_AluSq2_SINE
chr18 60246006_60246300_AluSz_SINE
chr18 60246955_60247263_AluSq2_SINE
chr18 60249628_60249920_AluSz_SINE
chr18 60250051_60250335_AluJb_SINE
chr18 60256037_60256291_AluJr_SINE
chr18 60257001_60257302_AluSx1_SINE
chr18 60259214_60259506_AluSx_SINE
chr18 60260769_60261050_AluSx_SINE
chr18 60261052_60261350_AluJo_SINE
chr18 60261819_60262122_AluSx1_SINE
chr18 60262278_60262562_AluY_SINE
chr18 60262626_60262928_AluJb_SINE
chr18 60264823_60265127_AluSx1_SINE
chr18 60265473_60265762_AluSx1_SINE
chr18 60269628_60269934_AluSx_SINE
chr18 60271702_60272017_AluSx_SINE
chr18 60276047_60276363_AluSp_SINE
chr18 60281358_60281619_AluY_SINE
chr18 60282764_60283059_AluY_SINE
chr18 60286723_60287020_AluSz_SINE
chr18 60288361_60288713_AluSp_SINE
chr18 60289094_60289396_AluJo_SINE
chr18 60289513_60289797_AluJr_SINE
chr18 60289820_60290109_AluSz6_SINE
chr18 60291373_60291665_AluSx1_SINE
chr18 60291665_60291853_MSTD_LTR
chr18 60292886_60293189_AluSz_SINE
chr18 60293562_60293867_AluSq_SINE
chr18 60294785_60295106_AluJb_SINE
chr18 60295251_60295550_AluSc5_SINE
chr18 60296269_60296665_MLT1H_LTR
chr18 60296729_60297028_AluJo_SINE
chr18 60297211_60297508_AluSx1_SINE
chr18 60300828_60301134_AluJb_SINE
chr18 60303512_60303820_AluSg7_SINE
chr18 60303822_60304114_AluJr_SINE
chr18 60304122_60304421_AluSx3_SINE
chr18 60307680_60308110_L1ME3B_LINE
chr18 60310987_60311277_AluSx1_SINE
chr18 60312535_60312798_AluJo_SINE
chr18 60312872_60313162_AluSq2_SINE
chr18 60314060_60314352_AluSz_SINE
chr18 60315075_60315348_AluSz6_SINE
chr18 60315917_60316199_AluJo_SINE
chr18 60316639_60316936_AluSx_SINE
chr18 60317181_60317464_AluJb_SINE
chr18 60317942_60318236_AluSx_SINE
chr18 60322119_60322425_AluSx1_SINE
chr18 60323603_60323887_AluSx1_SINE
chr18 60324944_60325212_AluJb_SINE
chr18 60325878_60326174_AluSz6_SINE
chr18 60327337_60327677_AluSz_SINE
chr18 60328851_60329121_AluSx_SINE
chr18 60329743_60330051_AluSc_SINE
chr18 60330279_60330599_AluSz_SINE
chr18 60332098_60332392_AluSx_SINE
chr18 60333902_60334207_AluSx1_SINE
chr18 60334367_60334654_AluJr_SINE
chr18 60334688_60334949_L2c_LINE
chr18 60336110_60336403_AluSz6_SINE
chr18 60338707_60339012_AluSz_SINE
chr18 60341463_60341775_AluSx_SINE
chr18 60345752_60346055_AluSx_SINE
chr18 60347374_60347695_AluY_SINE
chr18 60348016_60348307_AluJo_SINE
chr18 60349129_60349382_AluJb_SINE
chr18 60350670_60350974_AluSx1_SINE
chr18 60351665_60351973_AluSq2_SINE
chr18 60353339_60353645_AluY_SINE
chr18 60354717_60355006_AluSz_SINE
chr18 60355067_60355368_AluSq2_SINE
chr18 60358821_60359135_AluSx1_SINE
chr18 60360274_60360602_AluSx1_SINE
chr18 60361330_60361631_AluSz6_SINE
chr18 60361892_60362192_AluJb_SINE
chr18 60363241_60363548_AluJb_SINE
chr18 60367166_60367501_AluJr_SINE
chr18 60368005_60368314_AluSq2_SINE
chr18 60370616_60370936_AluJo_SINE
chr18 60371328_60371626_AluSx3_SINE
chr18 60372944_60373288_L1ME3B_LINE
chr18 60373288_60373598_AluSc8_SINE
chr18 60374090_60374381_AluSx1_SINE
chr18 60375245_60375529_AluSq_SINE
chr18 60375538_60375825_AluSz_SINE
chr18 60375828_60376058_LTR73_LTR
chr18 60376399_60376702_AluSx_SINE
chr18 60377119_60377420_AluSq2_SINE
chr18 60379121_60379390_AluSq2_SINE
chr18 60379611_60379925_AluSq2_SINE
chr18 60379928_60380237_AluSx_SINE
chr18 60392309_60392622_AluSx_SINE
chr18 60393776_60394116_AluSx1_SINE
chr18 60394178_60394477_AluSx1_SINE
chr18 60394570_60394866_AluJo_SINE
chr18 60395237_60395539_AluSx_SINE
chr18 60395731_60396039_AluSg_SINE
chr18 60396648_60396917_AluSz_SINE
chr18 60402270_60402616_AluJb_SINE
chr18 60407923_60408228_AluSx_SINE
chr18 60409672_60409966_AluSg_SINE
chr18 60413280_60413577_AluSp_SINE
chr18 60414776_60415051_AluJr_SINE
chr18 60415471_60415778_AluJb_SINE
chr18 60416969_60417276_AluSz_SINE
chr18 60428092_60428395_AluJb_SINE
chr18 60428583_60428892_AluY_SINE
chr18 60431114_60431416_AluSp_SINE
chr18 60431742_60431888_AluSx_SINE
chr18 60432946_60433221_AluY_SINE
chr18 60437642_60437906_Looper_DNA
chr18 60438171_60438467_AluSx_SINE
chr18 60439784_60440082_AluSx_SINE
chr18 60442333_60442631_AluSx1_SINE
chr18 60443842_60444140_AluSg_SINE
chr18 60450448_60450760_AluY_SINE
chr18 60454469_60454700_AluSx_SINE
chr18 60460125_60460430_AluSx_SINE
chr18 60462428_60462746_AluSx3_SINE
chr18 60468308_60468574_AluSz_SINE
chr18 60472640_60472893_AluJr_SINE
chr18 60474734_60475308_Tigger3c_DNA
chr18 60475780_60476086_AluSp_SINE
chr18 60476651_60476945_AluSc_SINE
chr18 60482380_60482689_AluY_SINE
chr18 60483516_60483829_AluSx3_SINE
chr18 60484192_60484475_AluJo_SINE
chr18 60485374_60485481_L1MEc_LINE
chr18 60485481_60485770_AluSx1_SINE
chr18 60486871_60487180_AluSq2_SINE
chr18 60488585_60488809_AluJb_SINE
chr18 60489502_60489816_AluY_SINE
chr18 60490518_60490796_AluJr_SINE
chr18 60491082_60491381_AluSq2_SINE
chr18 60492165_60492491_AluSx1_SINE
chr18 60492704_60492986_AluJo_SINE
chr18 60496704_60497002_AluSx1_SINE
chr18 60497468_60497761_AluSz_SINE
chr18 60498558_60498869_AluSc8_SINE
chr18 60500316_60500606_AluSz_SINE
chr18 60502430_60502729_AluSx_SINE
chr18 60503006_60503313_AluSz_SINE
chr18 60503387_60503663_AluSg4_SINE
chr18 60504890_60505197_AluSx1_SINE
chr18 60505197_60505466_L1ME3F_LINE
chr18 60506667_60506958_AluSz_SINE
chr18 60508119_60508420_AluSz_SINE
chr18 60508553_60508863_AluSx3_SINE
chr18 60509601_60509896_AluSx_SINE
chr18 60511297_60511599_AluSx1_SINE
chr18 60515688_60515996_AluJb_SINE
chr18 60516611_60516902_AluSx_SINE
chr18 60517340_60517619_AluSg_SINE
chr18 60518694_60518991_AluSg_SINE
chr18 60519105_60519412_AluJr_SINE
chr18 60519570_60519874_AluY_SINE
chr18 60520587_60520902_AluSq_SINE
chr18 60521926_60522229_AluSq2_SINE
chr18 60525495_60525792_AluSx1_SINE
chr18 60528344_60528636_AluSz_SINE
chr18 60529311_60529613_AluSz_SINE
chr18 60529613_60530167_Charlie1a_DNA
chr18 60530431_60530735_AluSz_SINE
chr18 60531260_60531553_AluSq_SINE
chr18 60531555_60532248_MER41-int_LTR
chr18 60532274_60532574_AluJr_SINE
chr18 60533467_60533777_AluSx1_SINE
chr18 60535612_60535873_AluSz_SINE
chr18 60537118_60537428_AluSx4_SINE
chr18 60538547_60538860_AluSq_SINE
chr18 60538877_60539177_AluSz_SINE
chr18 60539643_60539934_AluSx1_SINE
chr18 60539941_60540245_AluSx1_SINE
chr18 60541135_60541433_AluSg_SINE
chr18 60541458_60541758_AluSx_SINE
chr18 60542202_60542486_AluSc8_SINE
chr18 60542952_60543265_AluSx1_SINE
chr18 60546666_60546939_AluSc8_SINE
chr18 60549503_60549791_AluYc_SINE
chr18 60552612_60552917_AluSx4_SINE
chr18 60553507_60553802_AluJr4_SINE
chr18 60554958_60555260_AluJo_SINE
chr18 60555651_60555933_AluJb_SINE
chr18 60558538_60558833_AluSx1_SINE
chr18 60558845_60559150_AluJb_SINE
chr18 60559621_60559828_Charlie1b_DNA
chr18 60559828_60560126_AluY_SINE
chr18 60560278_60560576_AluSx1_SINE
chr18 60561437_60561728_AluSz6_SINE
chr18 60564733_60565039_AluSx1_SINE
chr18 60566048_60566332_AluSx_SINE
chr18 60567247_60567584_AluSx_SINE
chr18 60567666_60567984_AluJo_SINE
chr18 60568854_60569156_AluSx3_SINE
chr18 60579847_60580153_AluSz_SINE
chr18 60580972_60581277_AluSp_SINE
chr18 60584766_60585072_AluJo_SINE
chr18 60585155_60585458_AluSx_SINE
chr18 60587789_60588088_AluSz6_SINE
chr18 60589325_60589668_AluSx_SINE
chr18 60597540_60598140_L1PA17_LINE
chr18 60598140_60598440_AluSc8_SINE
chr18 60598845_60599132_AluSx3_SINE
chr18 60602954_60603260_AluSx_SINE
chr18 60604962_60605262_AluSz_SINE
chr18 60607587_60607896_AluY_SINE
chr18 60613492_60613800_AluSq2_SINE
chr18 60614004_60614291_AluY_SINE
chr18 60614978_60615278_AluSq_SINE
chr18 60618214_60618513_AluY_SINE
chr18 60619045_60619350_AluYf4_SINE
chr18 60625238_60625454_AluSx_SINE
chr18 60628247_60628544_AluSq2_SINE
chr18 60633698_60634000_AluY_SINE
chr18 60635762_60636066_AluSx3_SINE
chr18 60636435_60637576_L1MEc_LINE
chr18 60637715_60638018_AluSx1_SINE
chr18 60638987_60639289_AluSz_SINE
chr18 60657318_60657622_AluSx_SINE
chr18 60664756_60665066_AluSg_SINE
chr18 60665080_60665362_AluSx_SINE
chr18 60668780_60669056_AluSx1_SINE
chr18 60674932_60675242_AluJr_SINE
chr18 60675384_60675693_AluY_SINE
chr18 60683186_60683488_AluSz_SINE
chr18 60683899_60684206_AluSz_SINE
chr18 60686264_60686565_AluSx_SINE
chr18 60691239_60691551_AluSx1_SINE
chr18 60694188_60694500_AluSx1_SINE
chr18 60697143_60697453_AluY_SINE
chr18 60699346_60699642_AluSx1_SINE
chr18 60699792_60700105_AluSq_SINE
chr18 60702596_60702917_AluY_SINE
chr18 60706787_60707087_AluSz_SINE
chr18 60714473_60714782_AluSx1_SINE
chr18 60716251_60716554_AluY_SINE
chr18 60717912_60718214_AluJo_SINE
chr18 60718479_60718791_AluSz_SINE
chr18 60723059_60723355_AluY_SINE
chr18 60724426_60724734_AluJb_SINE
chr18 60730950_60731249_AluJo_SINE
chr18 60732111_60732412_AluSz_SINE
chr18 60733692_60733998_AluJb_SINE
chr18 60734981_60735240_AluJr_SINE
chr18 60739798_60740094_AluSq2_SINE
chr18 60743652_60743955_AluSp_SINE
chr18 60748765_60749075_AluSx_SINE
chr18 60749075_60749312_L1MB5_LINE
chr18 60751243_60752078_L3_LINE
chr18 60752165_60752495_AluSc_SINE
chr18 60756814_60757110_AluJr_SINE
chr18 60769586_60769818_AluY_SINE
chr18 60769822_60770113_AluSz6_SINE
chr18 60772928_60773227_AluSq2_SINE
chr18 60782561_60782859_AluSg_SINE
chr18 60789162_60789472_AluSx1_SINE
chr18 60800552_60800820_AluSx1_SINE
chr18 60817077_60817415_AluSx1_SINE
chr18 60830116_60830378_AluJo_SINE
chr18 60834878_60835181_AluSc_SINE
chr18 60836748_60837054_AluSg_SINE
chr18 60838927_60839220_AluJo_SINE
chr18 60839732_60840038_AluY_SINE
chr18 60841770_60842073_AluSq10_SINE
chr18 60844139_60844401_AluJb_SINE
chr18 60861564_60861782_AluSx_SINE
chr18 60865812_60865993_(CA)n_Simple_repeat
chr18 60866019_60866350_(CA)n_Simple_repeat
chr18 60869259_60869554_AluSz_SINE
chr18 60878292_60878590_AluSz_SINE
chr18 60879278_60879590_AluSg7_SINE
chr18 60890352_60890658_AluY_SINE
chr18 60894572_60894741_AluJb_SINE
chr18 60895945_60896242_AluSz6_SINE
chr18 60906692_60906987_AluSx_SINE
chr18 60907221_60907521_AluJb_SINE
chr18 60911330_60911609_AluSg4_SINE
chr18 60914433_60914730_AluSx1_SINE
chr18 60916657_60916965_AluSz_SINE
chr18 60918623_60918907_AluY_SINE
chr18 60923464_60923749_AluSz_SINE
chr18 60936172_60936480_AluJo_SINE
chr18 60938058_60938354_AluSz6_SINE
chr18 60941510_60941807_AluSx1_SINE
chr18 60944583_60944795_AluSz_SINE
chr18 60947637_60948592_L1MB3_LINE
chr18 60948615_60948899_AluJb_SINE
chr18 60956854_60957136_AluSz_SINE
chr18 60961619_60961922_AluSx3_SINE
chr18 60962111_60962403_AluSg7_SINE
chr18 60963540_60963832_AluJb_SINE
chr18 60964163_60964467_AluY_SINE
chr18 60969274_60969558_AluSq_SINE
chr18 60977539_60977905_L2b_LINE
chr18 60988849_60989146_AluSg_SINE
chr18 60990593_60990905_AluJb_SINE
chr18 60991122_60991436_AluSx1_SINE
chr18 60991459_60991741_AluSc5_SINE
chr18 60994101_60994378_AluSc5_SINE
chr18 60995579_60995892_AluSx3_SINE
chr18 61000316_61000608_AluJr4_SINE
chr18 61003265_61003561_AluSz_SINE
chr18 61003561_61004368_Charlie1a_DNA
chr18 61004874_61005182_AluSq_SINE
chr18 61008073_61009128_HAL1_LINE
chr18 61009128_61009433_AluSx3_SINE
chr18 61010603_61010923_AluJr_SINE
chr18 61011128_61011422_AluJr_SINE
chr18 61014454_61014755_AluSx1_SINE
chr18 61015234_61015572_AluJr_SINE
chr18 61016332_61016643_AluJo_SINE
chr18 61019534_61019848_AluSq_SINE
chr18 61020118_61020428_AluSx1_SINE
chr18 61021618_61021920_AluSx_SINE
chr18 61023348_61023644_AluSx1_SINE
chr18 61024828_61025109_AluSz_SINE
chr18 61025130_61025428_AluSg_SINE
chr18 61025762_61026068_AluSx_SINE
chr18 61026129_61026439_AluJb_SINE
chr18 61027834_61028106_AluSx1_SINE
chr18 61031677_61031976_AluSz_SINE
chr18 61035229_61035529_AluSz_SINE
chr18 61037826_61038135_AluSx_SINE
chr18 61038135_61038439_MER21-int_LTR
chr18 61039866_61040179_AluSq_SINE
chr18 61041038_61041331_AluSq2_SINE
chr18 61041461_61041747_AluSx_SINE
chr18 61041747_61042198_L1MD1_LINE
chr18 61042198_61042503_AluSz6_SINE
chr18 61042654_61042953_AluSz_SINE
chr18 61042986_61043292_AluSq2_SINE
chr18 61045375_61045660_AluSx_SINE
chr18 61045676_61045987_AluSq2_SINE
chr18 61047220_61047530_AluSx1_SINE
chr18 61047586_61047859_L1MC4_LINE
chr18 61049524_61049836_AluSx3_SINE
chr18 61051832_61052128_AluSq_SINE
chr18 61053244_61053535_AluSx1_SINE
chr18 61057344_61057606_AluSx1_SINE
chr18 61058460_61058761_AluSx1_SINE
chr18 61059672_61059980_AluSc8_SINE
chr18 61059983_61060259_AluSz_SINE
chr18 61060978_61061268_AluSc5_SINE
chr18 61061699_61061997_AluSg_SINE
chr18 61063491_61063782_AluJb_SINE
chr18 61065456_61065752_AluSx_SINE
chr18 61065788_61066082_AluSc_SINE
chr18 61068943_61069262_AluSq2_SINE
chr18 61080555_61080790_AluSx3_SINE
chr18 61081332_61081620_AluSz_SINE
chr18 61081667_61081967_AluSq2_SINE
chr18 61086374_61086666_AluSx_SINE
chr18 61087398_61087697_AluSx1_SINE
chr18 61087992_61088300_AluSx1_SINE
chr18 61091406_61091711_AluSx_SINE
chr18 61093308_61093645_L2c_LINE
chr18 61093947_61094235_AluSq2_SINE
chr18 61095387_61095674_AluSg_SINE
chr18 61096289_61096587_AluSq2_SINE
chr18 61096982_61097267_AluSg_SINE
chr18 61101209_61101510_AluSg_SINE
chr18 61103078_61103402_AluSx_SINE
chr18 61104295_61104618_AluSx3_SINE
chr18 61104647_61104941_AluJr_SINE
chr18 61105195_61105499_AluJo_SINE
chr18 61108538_61108827_AluSc5_SINE
chr18 61110319_61110627_AluSx_SINE
chr18 61111433_61111731_AluSx1_SINE
chr18 61112867_61113179_AluSz6_SINE
chr18 61115572_61115859_AluSx1_SINE
chr18 61116128_61116444_AluJb_SINE
chr18 61116500_61116808_AluSc5_SINE
chr18 61122625_61122944_AluSx3_SINE
chr18 61123897_61124195_AluSc5_SINE
chr18 61127354_61127637_AluSz_SINE
chr18 61128948_61129254_AluJb_SINE
chr18 61130051_61130352_AluSz_SINE
chr18 61132677_61132983_AluSz_SINE
chr18 61138559_61138790_AluSx_SINE
chr18 61140230_61140549_AluY_SINE
chr18 61143298_61143588_AluJb_SINE
chr18 61145991_61146292_AluSz_SINE
chr18 61151974_61152254_AluSx_SINE
chr18 61158353_61158664_AluSq2_SINE
chr18 61158703_61159007_AluSx_SINE
chr18 61160809_61161116_AluSq_SINE
chr18 61161278_61161582_AluSg_SINE
chr18 61169370_61169667_AluY_SINE
chr18 61169969_61170287_AluSz6_SINE
chr18 61172392_61172648_AluSc_SINE
chr18 61174293_61174571_AluSx1_SINE
chr18 61185018_61185317_AluSx_SINE
chr18 61191516_61191823_AluSz_SINE
chr18 61191982_61192281_AluSx_SINE
chr18 61192281_61193552_MER101-int_LTR
chr18 61200210_61200508_AluSg_SINE
chr18 61210815_61211147_AluSz6_SINE
chr18 61218220_61218542_AluY_SINE
chr18 61230847_61231147_AluSq2_SINE
chr18 61235329_61235634_AluJo_SINE
chr18 61236831_61237132_AluSx1_SINE
chr18 61241018_61241339_AluSx_SINE
chr18 61243813_61244098_AluSq2_SINE
chr18 61246608_61248423_Tigger2_DNA
chr18 61251010_61251296_AluSx_SINE
chr18 61251303_61251624_L1ME3B_LINE
chr18 61252130_61252442_AluSp_SINE
chr18 61261792_61262071_AluSc_SINE
chr18 61262851_61263185_AluY_SINE
chr18 61267261_61267579_AluSc5_SINE
chr18 61278560_61278893_AluSg4_SINE
chr18 61281968_61282161_AluSx3_SINE
chr18 61286363_61286631_AluY_SINE
chr18 61299081_61299377_AluJb_SINE
chr18 61316157_61316468_AluSg4_SINE
chr18 61335960_61336269_AluSz_SINE
chr18 61346475_61346803_AluJb_SINE
chr18 61352113_61352737_LTR27_LTR
chr18 61353385_61353697_AluSx_SINE
chr18 61369544_61369837_AluSg_SINE
chr18 61372299_61372574_AluJb_SINE
chr18 61376566_61376901_AluY_SINE
chr18 61397083_61397391_AluSz_SINE
chr18 61397532_61397830_AluSq2_SINE
chr18 61397830_61400739_L1MA2_LINE
chr18 61400739_61401044_AluSc8_SINE
chr18 61406515_61406839_AluY_SINE
chr18 61409852_61410155_AluSz_SINE
chr18 61413013_61413293_AluSq2_SINE
chr18 61422844_61423138_AluJo_SINE
chr18 61458841_61459143_AluY_SINE
chr18 61459715_61459920_AluJb_SINE
chr18 61461192_61461495_AluSx_SINE
chr18 61461648_61461952_AluYk4_SINE
chr18 61462512_61462829_AluSq10_SINE
chr18 61467293_61467595_AluJb_SINE
chr18 61479049_61479344_AluSx_SINE
chr18 61483842_61484155_AluY_SINE
chr18 61489395_61489696_AluY_SINE
chr18 61490461_61490772_AluSq10_SINE
chr18 61491796_61492103_AluSx1_SINE
chr18 61500150_61500327_AluJb_SINE
chr18 61503086_61503386_AluSx1_SINE
chr18 61504285_61504588_AluY_SINE
chr18 61522757_61523057_AluSx_SINE
chr18 61535914_61536200_AluSz_SINE
chr18 61538032_61538315_AluSz_SINE
chr18 61538478_61538778_AluSp_SINE
chr18 61542642_61542952_AluSx1_SINE
chr18 61553548_61553858_AluSq2_SINE
chr18 61554043_61554353_AluSz_SINE
chr18 61560156_61560461_AluSg4_SINE
chr18 61617368_61617676_AluSx4_SINE
chr18 61630519_61630761_AluSg_SINE
chr18 61631471_61631790_AluSx3_SINE
chr18 61634369_61634667_AluSx1_SINE
chr18 61644562_61644861_AluSx1_SINE
chr18 61656895_61657203_AluYa5_SINE
chr18 61657305_61657609_AluSx_SINE
chr18 61668713_61669020_AluSq2_SINE
chr18 61675481_61675782_AluSx1_SINE
chr18 61703510_61703806_AluSx_SINE
chr18 61706319_61706631_AluSz_SINE
chr18 61708950_61709240_AluSz_SINE
chr18 61713087_61713378_AluSq2_SINE
chr18 61721277_61721589_AluSz6_SINE
chr18 61725007_61725311_AluY_SINE
chr18 61725751_61726056_AluSx_SINE
chr18 61735539_61735850_AluSp_SINE
chr18 61735850_61737033_L1MA4A_LINE
chr18 61737352_61737648_AluY_SINE
chr18 61741902_61742209_AluSx1_SINE
chr18 61752700_61752992_AluSz_SINE
chr18 61755044_61755392_AluY_SINE
chr18 61757810_61758776_MER45B_DNA
chr18 61759514_61759813_AluSc8_SINE
chr18 61760559_61760867_AluSz_SINE
chr18 61761828_61762129_AluSx1_SINE
chr18 61772412_61772717_AluSx_SINE
chr18 61802817_61803112_AluSx1_SINE
chr18 61807438_61807742_AluSx1_SINE
chr18 61812802_61812949_AluSx_SINE
chr18 61822844_61823154_AluSq2_SINE
chr18 61843769_61844068_AluY_SINE
chr18 61844341_61844648_AluSx1_SINE
chr18 61845289_61845595_AluSx_SINE
chr18 61852483_61852790_AluSx1_SINE
chr18 61860377_61860659_AluSx1_SINE
chr18 61860860_61861157_AluJr_SINE
chr18 61864554_61864836_AluY_SINE
chr18 61864899_61865208_AluJo_SINE
chr18 61865566_61865863_AluSz_SINE
chr18 61871717_61872009_AluSq_SINE
chr18 61887664_61887967_AluY_SINE
chr18 61889118_61889426_AluSp_SINE
chr18 61889435_61889733_AluY_SINE
chr18 61933053_61933281_AluJo_SINE
chr18 61933290_61935765_L1PA4_LINE
chr18 61944652_61944914_AluY_SINE
chr18 61954938_61955106_MIR_SINE
chr18 61958310_61958617_AluJb_SINE
chr18 61962761_61963098_AluY_SINE
chr18 61963350_61963644_AluSq_SINE
chr18 61968686_61968987_AluSx_SINE
chr18 61976811_61977111_AluSx_SINE
chr18 61986820_61987066_AluSg_SINE
chr18 62018929_62019241_AluSx1_SINE
chr18 62034294_62034606_AluSx_SINE
chr18 62043949_62044236_AluSz_SINE
chr18 62056033_62056347_AluSx3_SINE
chr18 62056884_62057158_AluSz_SINE
chr18 62080676_62080968_AluSc_SINE
chr18 62087037_62087340_AluSx1_SINE
chr18 62103837_62104140_AluY_SINE
chr18 62108850_62109161_AluSx_SINE
chr18 62113032_62113328_AluSx1_SINE
chr18 62114949_62115261_MARNA_DNA
chr18 62122727_62122809_L1PA8A_LINE
chr18 62123514_62124611_L1PA8_LINE
chr18 62124611_62124912_AluSx1_SINE
chr18 62140353_62140681_AluSz_SINE
chr18 62145846_62146152_AluSx1_SINE
chr18 62147851_62148132_L1M3_LINE
chr18 62148138_62148450_AluY_SINE
chr18 62159007_62159305_AluSg_SINE
chr18 62162808_62163089_AluJr_SINE
chr18 62165300_62165609_AluSx_SINE
chr18 62174856_62175188_AluSz6_SINE
chr18 62184581_62184874_AluSc_SINE
chr18 62190400_62190667_AluSx_SINE
chr18 62222891_62223200_AluJo_SINE
chr18 62223480_62223760_AluSg4_SINE
chr18 62236650_62236948_AluY_SINE
chr18 62239135_62239431_AluSx1_SINE
chr18 62260002_62260301_AluY_SINE
chr18 62273620_62273932_AluSx1_SINE
chr18 62275584_62276503_SVA_D_Other
chr18 62299442_62299744_AluSx1_SINE
chr18 62304293_62304597_AluSc_SINE
chr18 62310598_62310892_AluSx1_SINE
chr18 62313003_62314403_MER52A_LTR
chr18 62318710_62319005_AluY_SINE
chr18 62322533_62322834_AluSg4_SINE
chr18 62324538_62324844_AluY_SINE
chr18 62336647_62336898_AluSx1_SINE
chr18 62339565_62339867_AluSz_SINE
chr18 62343552_62343856_AluSx1_SINE
chr18 62349368_62352267_HERVH-int_LTR
chr18 62361808_62362160_AluSx_SINE
chr18 62364895_62365478_L1ME3B_LINE
chr18 62369647_62369945_AluY_SINE
chr18 62389759_62390058_AluSz_SINE
chr18 62406898_62407186_AluSc5_SINE
chr18 62408372_62408655_AluSx3_SINE
chr18 62413767_62414076_AluY_SINE
chr18 62427122_62429418_L1PA15_LINE
chr18 62429418_62429725_AluSx_SINE
chr18 62434835_62435141_AluSx_SINE
chr18 62456172_62456481_AluY_SINE
chr18 62465845_62466149_AluSp_SINE
chr18 62469413_62469724_AluSz_SINE
chr18 62472118_62472424_AluSx_SINE
chr18 62494590_62494891_AluY_SINE
chr18 62496153_62496455_AluSx_SINE
chr18 62504104_62504399_AluSc_SINE
chr18 62509658_62509941_AluSz6_SINE
chr18 62523106_62523408_AluSz6_SINE
chr18 62524144_62524451_AluSg_SINE
chr18 62524451_62525655_L1MC3_LINE
chr18 62532435_62532743_AluSz_SINE
chr18 62545301_62545595_AluY_SINE
chr18 62548465_62548757_AluSc8_SINE
chr18 62553057_62553343_AluSq2_SINE
chr18 62570538_62570831_AluSz_SINE
chr18 62590897_62591168_AluY_SINE
chr18 62593341_62593641_AluSz_SINE
chr18 62600552_62600847_AluYc_SINE
chr18 62613400_62613710_AluSq2_SINE
chr18 62614195_62616753_MER66-int_LTR
chr18 62628546_62628865_AluSz_SINE
chr18 62655775_62656074_AluSx_SINE
chr18 62667594_62668066_L1MB7_LINE
chr18 62668078_62668374_AluSx_SINE
chr18 62673454_62673772_AluSc_SINE
chr18 62680070_62680372_AluJb_SINE
chr18 62691728_62691999_AluSc_SINE
chr18 62697353_62697644_AluSq2_SINE
chr18 62704212_62704522_AluY_SINE
chr18 62707107_62707352_MLT1A0_LTR
chr18 62708078_62708371_AluY_SINE
chr18 62726751_62727057_AluSq2_SINE
chr18 62728844_62729153_AluSc_SINE
chr18 62733676_62733988_AluSx_SINE
chr18 62747569_62747888_AluSp_SINE
chr18 62754286_62754572_AluSx_SINE
chr18 62763809_62764128_AluSx_SINE
chr18 62769217_62769525_AluSz6_SINE
chr18 62801277_62801583_AluSz_SINE
chr18 62810225_62810526_AluY_SINE
chr18 62826661_62826981_AluJr_SINE
chr18 62829310_62829581_AluY_SINE
chr18 62830763_62831080_AluSz_SINE
chr18 62839937_62840443_L1PB1_LINE
chr18 62840443_62840765_AluSp_SINE
chr18 62849960_62850278_AluY_SINE
chr18 62851977_62852283_AluSx_SINE
chr18 62870402_62870670_AluY_SINE
chr18 62884224_62884504_AluJr_SINE
chr18 62888011_62888298_AluSq2_SINE
chr18 62888299_62888590_AluSz_SINE
chr18 62916752_62917052_AluSx_SINE
chr18 62918145_62918460_AluSc5_SINE
chr18 62928387_62928676_AluSz6_SINE
chr18 62932154_62932448_AluSg_SINE
chr18 62938767_62939050_AluSx1_SINE
chr18 62939840_62940149_AluJb_SINE
chr18 62948214_62948423_AluSx_SINE
chr18 62948432_62948860_LTR19A_LTR
chr18 62951415_62951712_AluSx1_SINE
chr18 62958775_62959024_AluJo_SINE
chr18 62983798_62984087_AluSx3_SINE
chr18 62985197_62985506_AluSx3_SINE
chr18 63003451_63003745_AluSx_SINE
chr18 63029596_63029875_AluSp_SINE
chr18 63049244_63049551_AluSc8_SINE
chr18 63055498_63055798_AluY_SINE
chr18 63056125_63056416_AluSx_SINE
chr18 63062664_63062964_AluSx_SINE
chr18 63087996_63089602_L1M1_LINE
chr18 63105303_63105619_AluY_SINE
chr18 63118866_63119184_L1MEd_LINE
chr18 63128150_63128428_AluSp_SINE
chr18 63128638_63128951_AluSq2_SINE
chr18 63139905_63140208_AluY_SINE
chr18 63140210_63140502_AluSq2_SINE
chr18 63149356_63149634_AluSc_SINE
chr18 63178775_63179091_AluSx_SINE
chr18 63180487_63180763_AluSc8_SINE
chr18 63203985_63204287_AluSx_SINE
chr18 63210959_63211268_AluY_SINE
chr18 63222492_63222802_AluY_SINE
chr18 63222865_63224332_L1PA5_LINE
chr18 63235677_63235983_AluSz_SINE
chr18 63245983_63246271_AluJb_SINE
chr18 63254874_63255147_AluJb_SINE
chr18 63258002_63258308_AluY_SINE
chr18 63260584_63260888_AluY_SINE
chr18 63276325_63276520_MIRb_SINE
chr18 63305923_63306912_L1ME3A_LINE
chr18 63320508_63320812_AluY_SINE
chr18 63339945_63340238_AluSx3_SINE
chr18 63340837_63341138_AluSz6_SINE
chr18 63347282_63347587_AluJb_SINE
chr18 63354334_63354626_AluSx_SINE
chr18 63365738_63366039_AluSx_SINE
chr18 63375993_63376273_AluJb_SINE
chr18 63376427_63376739_AluY_SINE
chr18 63376739_63376944_AluJb_SINE
chr18 63391797_63392105_AluY_SINE
chr18 63405932_63406210_AluJb_SINE
chr18 63410403_63410703_AluSg7_SINE
chr18 63413468_63413762_AluSx3_SINE
chr18 63426473_63426787_AluSc8_SINE
chr18 63435458_63435737_AluSx_SINE
chr18 63438602_63438927_AluSz_SINE
chr18 63445227_63445537_AluSg_SINE
chr18 63449424_63449693_AluSx_SINE
chr18 63466631_63466924_AluY_SINE
chr18 63467308_63467614_AluSc8_SINE
chr18 63479193_63479485_AluSc_SINE
chr18 63496349_63496609_AluY_SINE
chr18 63505160_63505455_AluSg_SINE
chr18 63516689_63516948_AluSx1_SINE
chr18 63517117_63517397_AluSz_SINE
chr18 63518040_63518339_AluJb_SINE
chr18 63521256_63521550_AluJb_SINE
chr18 63530268_63530573_AluSx_SINE
chr18 63534271_63534570_AluY_SINE
chr18 63540623_63540929_MER33_DNA
chr18 63542840_63543182_AluJb_SINE
chr18 63552608_63552901_AluYc_SINE
chr18 63559752_63560034_AluSc8_SINE
chr18 63562653_63562961_AluSq_SINE
chr18 63575590_63575899_AluSx_SINE
chr18 63576987_63577289_AluJb_SINE
chr18 63590330_63590624_AluJb_SINE
chr18 63601044_63601303_AluSz_SINE
chr18 63620725_63621024_AluSc_SINE
chr18 63625008_63625307_AluJr4_SINE
chr18 63640699_63640999_AluSz_SINE
chr18 63641115_63641421_AluSx3_SINE
chr18 63653903_63654185_AluSz_SINE
chr18 63657217_63657504_AluSz_SINE
chr18 63660436_63660741_AluSg_SINE
chr18 63666363_63666730_AluSp_SINE
chr18 63676230_63676512_AluSx_SINE
chr18 63705034_63705345_AluSz_SINE
chr18 63718750_63719042_AluSq2_SINE
chr18 63723694_63723997_AluSx1_SINE
chr18 63738317_63738613_AluY_SINE
chr18 63751101_63751318_AluSc_SINE
chr18 63757378_63757707_AluJb_SINE
chr18 63764887_63765201_AluSx1_SINE
chr18 63769367_63769668_AluY_SINE
chr18 63771825_63772127_AluSp_SINE
chr18 63779947_63780252_AluSz_SINE
chr18 63789138_63789433_AluSx1_SINE
chr18 63791385_63791677_AluSx_SINE
chr18 63797610_63797859_ERVL-int_LTR
chr18 63822913_63823221_AluSx_SINE
chr18 63825803_63825928_L1ME2_LINE
chr18 63826859_63827155_AluJb_SINE
chr18 63832122_63832423_AluYk4_SINE
chr18 63833736_63834019_AluSx3_SINE
chr18 63840396_63840694_AluSx1_SINE
chr18 63848348_63848659_AluSz_SINE
chr18 63854485_63854781_AluY_SINE
chr18 63854791_63855050_AluY_SINE
chr18 63862308_63862599_AluSc8_SINE
chr18 63862866_63863168_AluJr_SINE
chr18 63863744_63864034_AluSq2_SINE
chr18 63867752_63868055_AluSp_SINE
chr18 63877719_63878002_AluSx1_SINE
chr18 63886947_63887270_AluSx1_SINE
chr18 63892245_63892539_AluSx3_SINE
chr18 63906939_63907260_AluSx3_SINE
chr18 63912824_63913714_L1M5_LINE
chr18 63915166_63915474_AluSx1_SINE
chr18 63925498_63925765_AluYf4_SINE
chr18 63935350_63935626_AluY_SINE
chr18 63936052_63936329_AluJb_SINE
chr18 63946084_63946392_AluJr_SINE
chr18 63948091_63948389_AluSz6_SINE
chr18 63955275_63955577_AluSx_SINE
chr18 63963679_63963980_AluSx3_SINE
chr18 63963980_63964349_L1P2_LINE
chr18 63964659_63964926_AluSx1_SINE
chr18 63966096_63966356_AluSq2_SINE
chr18 63974702_63975007_AluSx_SINE
chr18 63988731_63989011_AluJb_SINE
chr18 63990884_63991132_AluSx1_SINE
chr18 63998677_63998987_AluSz6_SINE
chr18 64009813_64010113_MER1B_DNA
chr18 64010723_64011024_AluSg4_SINE
chr18 64012422_64012716_AluSz_SINE
chr18 64028410_64028717_AluSc_SINE
chr18 64029588_64030322_MER21C_LTR
chr18 64030322_64030629_AluY_SINE
chr18 64033990_64034355_L1MDa_LINE
chr18 64038287_64038376_L1MC5_LINE
chr18 64038376_64038668_AluSp_SINE
chr18 64050836_64051090_AluSz_SINE
chr18 64053773_64054046_AluSz_SINE
chr18 64072518_64072786_AluSc8_SINE
chr18 64097274_64097858_L1MB5_LINE
chr18 64097858_64098143_AluSc_SINE
chr18 64135263_64135568_AluY_SINE
chr18 64139640_64139947_AluJb_SINE
chr18 64146279_64146585_AluSx3_SINE
chr18 64185470_64185770_AluSq2_SINE
chr18 64187140_64187447_AluSc8_SINE
chr18 64188739_64189085_AluJr_SINE
chr18 64189201_64189483_AluY_SINE
chr18 64189487_64189786_AluSq2_SINE
chr18 64194703_64194990_AluSq_SINE
chr18 64198570_64198860_AluJb_SINE
chr18 64210265_64210563_AluY_SINE
chr18 64212206_64212514_AluY_SINE
chr18 64223171_64223372_MIR3_SINE
chr18 64275094_64275366_AluY_SINE
chr18 64280531_64280802_AluSp_SINE
chr18 64281447_64281746_AluSg7_SINE
chr18 64292701_64293006_AluSc8_SINE
chr18 64297761_64298069_AluSc_SINE
chr18 64299965_64301434_L1M5_LINE
chr18 64308838_64309109_AluSx_SINE
chr18 64336406_64336705_AluSz_SINE
chr18 64346817_64347105_AluSz6_SINE
chr18 64352967_64353273_AluSx3_SINE
chr18 64355643_64355910_AluSz_SINE
chr18 64364947_64365252_AluSz6_SINE
chr18 64382045_64382310_LTR12B_LTR
chr18 64390525_64390804_AluSx1_SINE
chr18 64392700_64393025_AluJo_SINE
chr18 64394436_64394728_AluSz_SINE
chr18 64400794_64401104_AluSz_SINE
chr18 64404140_64404446_AluY_SINE
chr18 64404675_64404973_AluY_SINE
chr18 64405126_64405397_AluSq2_SINE
chr18 64418321_64418626_AluSp_SINE
chr18 64432426_64432724_AluY_SINE
chr18 64434780_64435066_AluSx4_SINE
chr18 64439701_64439995_AluY_SINE
chr18 64449366_64449668_AluSz6_SINE
chr18 64451425_64451701_AluSx_SINE
chr18 64454140_64454413_AluSz_SINE
chr18 64454484_64454773_AluJr_SINE
chr18 64456020_64456304_AluSx3_SINE
chr18 64458534_64458810_AluSx1_SINE
chr18 64458833_64458999_L2c_LINE
chr18 64475546_64475864_AluJr_SINE
chr18 64492323_64492632_AluSz_SINE
chr18 64494760_64495220_MLT1G1_LTR
chr18 64495559_64496558_L1M2_LINE
chr18 64507233_64507526_AluYf4_SINE
chr18 64513204_64513515_AluSc_SINE
chr18 64524257_64524566_AluSq2_SINE
chr18 64551795_64552076_AluSc_SINE
chr18 64559257_64559568_AluY_SINE
chr18 64559591_64559905_AluY_SINE
chr18 64559905_64560792_MER4B-int_LTR
chr18 64631925_64632114_AluSp_SINE
chr18 64644428_64644529_MIRb_SINE
chr18 64652906_64653210_AluSz_SINE
chr18 64653993_64654266_AluSx_SINE
chr18 64658757_64659061_AluSc8_SINE
chr18 64665349_64665629_AluSx_SINE
chr18 64684137_64684391_AluSx1_SINE
chr18 64698748_64699076_AluY_SINE
chr18 64699338_64699704_THE1C_LTR
chr18 64703747_64705665_L1MD1_LINE
chr18 64712758_64713036_AluY_SINE
chr18 64715518_64715818_AluSx1_SINE
chr18 64734144_64734548_MLT2B2_LTR
chr18 64750801_64751099_AluSx3_SINE
chr18 64766023_64766315_AluSc_SINE
chr18 64767610_64767906_AluSx_SINE
chr18 64773058_64773356_AluSx1_SINE
chr18 64777809_64778101_AluSp_SINE
chr18 64784014_64784329_AluSq_SINE
chr18 64803897_64804181_AluSc_SINE
chr18 64804181_64804750_MLT1H-int_LTR
chr18 64808172_64808472_AluSz_SINE
chr18 64814977_64815283_AluY_SINE
chr18 64825958_64826260_AluSx3_SINE
chr18 64831115_64831415_AluSq2_SINE
chr18 64834258_64834845_L1ME3_LINE
chr18 64834845_64835139_AluSx3_SINE
chr18 64836144_64836445_AluSx_SINE
chr18 64838258_64838537_AluSx1_SINE
chr18 64855422_64855711_AluSx_SINE
chr18 64889607_64889928_AluSx_SINE
chr18 64892989_64893290_AluSq2_SINE
chr18 64894552_64894862_AluSx1_SINE
chr18 64898614_64898894_AluSz_SINE
chr18 64902090_64902386_AluSx_SINE
chr18 64903464_64903751_AluSq2_SINE
chr18 64906989_64907283_AluSq_SINE
chr18 64917337_64917535_AluSx4_SINE
chr18 64925336_64925632_AluSz6_SINE
chr18 64957935_64958238_AluSx1_SINE
chr18 64963338_64963656_AluY_SINE
chr18 64971373_64972221_L1ME1_LINE
chr18 64973414_64973673_AluSx_SINE
chr18 64977238_64977562_AluSg_SINE
chr18 64981981_64982252_AluSq2_SINE
chr18 64990447_64990729_AluJr_SINE
chr18 64992650_64992962_AluYa5_SINE
chr18 64998060_64998336_AluSp_SINE
chr18 65000758_65001057_AluJb_SINE
chr18 65001990_65002299_AluY_SINE
chr18 65025451_65025750_AluSc_SINE
chr18 65032584_65032844_AluSc5_SINE
chr18 65035406_65035814_Tigger3_DNA
chr18 65041266_65041909_L1MC4_LINE
chr18 65041909_65042222_AluJr_SINE
chr18 65054166_65054372_AluY_SINE
chr18 65055677_65055911_AluSx1_SINE
chr18 65068941_65069256_AluSg_SINE
chr18 65079461_65079749_AluSx3_SINE
chr18 65083079_65083372_AluJb_SINE
chr18 65084603_65084916_AluSq2_SINE
chr18 65088212_65088510_AluSx1_SINE
chr18 65097023_65097328_AluSx1_SINE
chr18 65098304_65098594_AluSz_SINE
chr18 65125754_65130044_L1PA16_LINE
chr18 65130044_65130340_AluY_SINE
chr18 65130675_65132717_L1PA16_LINE
chr18 65137287_65137581_AluSg_SINE
chr18 65148139_65148929_Charlie10_DNA
chr18 65159968_65160271_AluSq_SINE
chr18 65174304_65174612_AluSg_SINE
chr18 65175956_65176270_AluY_SINE
chr18 65193939_65194239_AluY_SINE
chr18 65196370_65196661_AluSg_SINE
chr18 65209827_65210137_AluYa5_SINE
chr18 65222482_65222786_AluSz_SINE
chr18 65254080_65254365_AluJb_SINE
chr18 65265947_65266256_AluYk4_SINE
chr18 65294298_65294599_AluSx1_SINE
chr18 65295569_65295881_AluY_SINE
chr18 65310719_65310990_AluSx1_SINE
chr18 65312542_65312849_AluSz6_SINE
chr18 65330561_65330815_AluJr_SINE
chr18 65332803_65333102_AluSg4_SINE
chr18 65333102_65333440_L2a_LINE
chr18 65334222_65334518_AluYc3_SINE
chr18 65341866_65342163_AluSq2_SINE
chr18 65347184_65347483_AluSx1_SINE
chr18 65358752_65359048_AluSx1_SINE
chr18 65359048_65359277_AluJb_SINE
chr18 65363430_65363735_AluSp_SINE
chr18 65363795_65364103_AluSc8_SINE
chr18 65394778_65395088_AluY_SINE
chr18 65397798_65398100_AluY_SINE
chr18 65402491_65402818_AluSz_SINE
chr18 65419625_65419937_AluSq2_SINE
chr18 65420739_65421045_AluSx_SINE
chr18 65424763_65425065_AluY_SINE
chr18 65427627_65427917_AluSx_SINE
chr18 65433277_65433580_AluY_SINE
chr18 65436268_65436547_AluY_SINE
chr18 65438188_65438467_AluSx_SINE
chr18 65457401_65457666_AluJb_SINE
chr18 65474230_65474525_AluSc8_SINE
chr18 65475209_65475530_AluSx_SINE
chr18 65522045_65522346_AluSz_SINE
chr18 65522459_65522754_AluSx_SINE
chr18 65531576_65531888_AluY_SINE
chr18 65560436_65560747_AluSc8_SINE
chr18 65571628_65571955_AluJb_SINE
chr18 65573906_65574210_AluY_SINE
chr18 65575494_65575805_AluSp_SINE
chr18 65578289_65578603_AluSx3_SINE
chr18 65594937_65595225_AluSq2_SINE
chr18 65598594_65598893_AluY_SINE
chr18 65626744_65627042_AluSx_SINE
chr18 65627085_65627355_AluY_SINE
chr18 65628604_65628911_AluSz_SINE
chr18 65648698_65649007_AluSx1_SINE
chr18 65672023_65672347_AluY_SINE
chr18 65672692_65672917_AluSx3_SINE
chr18 65674370_65674669_AluSx_SINE
chr18 65677204_65677537_AluSp_SINE
chr18 65679692_65680007_AluSz_SINE
chr18 65684512_65684807_AluSc_SINE
chr18 65689219_65689528_AluSq2_SINE
chr18 65699921_65700216_AluSq2_SINE
chr18 65704543_65704851_AluSz6_SINE
chr18 65707790_65708107_AluSx_SINE
chr18 65747612_65747918_AluY_SINE
chr18 65772033_65772342_AluSc_SINE
chr18 65779470_65779764_AluSx_SINE
chr18 65784559_65784875_AluY_SINE
chr18 65792275_65792577_AluSx1_SINE
chr18 65811048_65811355_AluY_SINE
chr18 65816422_65817681_L1MA2_LINE
chr18 65817681_65817981_AluSq2_SINE
chr18 65847542_65847817_AluY_SINE
chr18 65850081_65850390_AluSg_SINE
chr18 65850866_65851140_AluY_SINE
chr18 65885277_65885552_AluY_SINE
chr18 65887556_65887857_AluJb_SINE
chr18 65897399_65897726_AluY_SINE
chr18 65911714_65912027_AluSp_SINE
chr18 65919842_65920133_AluY_SINE
chr18 65927018_65927312_AluSp_SINE
chr18 65943755_65944053_AluJb_SINE
chr18 65953599_65953806_AluJb_SINE
chr18 65956796_65957106_AluSx1_SINE
chr18 65976606_65976935_MLT1A_LTR
chr18 65979069_65979370_AluSq_SINE
chr18 65981289_65981573_AluSg_SINE
chr18 65991847_65992098_AluJb_SINE
chr18 65994278_65994567_AluSc_SINE
chr18 65995482_65995792_AluSp_SINE
chr18 65997436_65997743_AluSz_SINE
chr18 66000147_66000444_AluSg_SINE
chr18 66004630_66004921_AluSx_SINE
chr18 66011401_66011700_AluSz_SINE
chr18 66012688_66012983_AluSg_SINE
chr18 66014734_66015036_AluYk4_SINE
chr18 66015626_66019153_L1PB1_LINE
chr18 66035904_66036110_AluSx_SINE
chr18 66040093_66040404_AluSx_SINE
chr18 66046860_66048031_L1MDa_LINE
chr18 66048031_66048339_AluY_SINE
chr18 66053715_66053993_AluSx_SINE
chr18 66054164_66054479_AluSx_SINE
chr18 66062888_66063205_AluY_SINE
chr18 66074676_66074957_AluSx1_SINE
chr18 66078294_66078531_AluSx_SINE
chr18 66080528_66080815_AluSx1_SINE
chr18 66083377_66083662_AluSc8_SINE
chr18 66087794_66088082_AluSq2_SINE
chr18 66102441_66102746_AluSq2_SINE
chr18 66112810_66113024_AluJb_SINE
chr18 66113081_66113626_MLT2A2_LTR
chr18 66120458_66120745_AluY_SINE
chr18 66124949_66125161_AluSz_SINE
chr18 66125599_66125889_AluSx4_SINE
chr18 66127361_66127644_AluSg_SINE
chr18 66133025_66133319_AluSp_SINE
chr18 66133553_66133743_AluSc8_SINE
chr18 66133755_66134542_L1MEc_LINE
chr18 66144484_66144788_AluSx3_SINE
chr18 66151922_66152220_AluJr_SINE
chr18 66152297_66152591_AluSz_SINE
chr18 66153929_66154182_L2c_LINE
chr18 66154502_66154810_AluY_SINE
chr18 66160695_66161002_AluSc_SINE
chr18 66161586_66161887_AluSz_SINE
chr18 66163883_66164205_AluSz_SINE
chr18 66167064_66167372_AluSq2_SINE
chr18 66176750_66177035_AluSz_SINE
chr18 66178337_66178571_L1MC5_LINE
chr18 66182956_66183021_MIR3_SINE
chr18 66184146_66184424_AluY_SINE
chr18 66184744_66185037_AluSz_SINE
chr18 66186708_66186999_AluSz6_SINE
chr18 66191381_66191695_AluSz_SINE
chr18 66195492_66195775_AluSc_SINE
chr18 66196934_66197246_AluSp_SINE
chr18 66197836_66198074_L1M5_LINE
chr18 66198475_66198749_AluSx1_SINE
chr18 66203533_66203840_AluSg_SINE
chr18 66209242_66209541_AluY_SINE
chr18 66217031_66217283_AluY_SINE
chr18 66220648_66220943_AluSc_SINE
chr18 66232535_66232840_AluSg_SINE
chr18 66233151_66233363_AluSx1_SINE
chr18 66243710_66244019_AluSc_SINE
chr18 66248028_66248311_AluSc_SINE
chr18 66256525_66256829_AluY_SINE
chr18 66267855_66268154_AluSx1_SINE
chr18 66281040_66281344_AluSg_SINE
chr18 66281344_66281564_MER92A_LTR
chr18 66283737_66284033_AluSx1_SINE
chr18 66286530_66286770_AluSc_SINE
chr18 66295777_66296051_AluSz6_SINE
chr18 66297059_66297343_AluSc_SINE
chr18 66338106_66338388_AluSc8_SINE
chr18 66353667_66353955_AluSc5_SINE
chr18 66363724_66364013_AluSx_SINE
chr18 66370921_66371212_AluY_SINE
chr18 66373343_66373676_AluSq2_SINE
chr18 66383777_66383889_Charlie5_DNA
chr18 66384033_66384331_AluY_SINE
chr18 66398221_66398512_AluSg_SINE
chr18 66399573_66399883_AluSx1_SINE
chr18 66402282_66402593_AluSx_SINE
chr18 66406230_66406528_AluSz6_SINE
chr18 66419216_66419516_AluSg_SINE
chr18 66426094_66426257_HAL1_LINE
chr18 66432029_66432313_AluJo_SINE
chr18 66436208_66436506_AluSp_SINE
chr18 66443246_66443525_L1MEd_LINE
chr18 66462623_66463050_MLT1C_LTR
chr18 66475705_66476013_AluYk4_SINE
chr18 66483692_66484000_AluY_SINE
chr18 66489350_66489648_AluSg_SINE
chr18 66503584_66503876_AluSc_SINE
chr18 66508959_66509275_AluSz6_SINE
chr18 66545333_66545632_AluSz_SINE
chr18 66550375_66550659_AluSx3_SINE
chr18 66573329_66575525_L1MB5_LINE
chr18 66580602_66580919_AluSx_SINE
chr18 66618762_66619067_AluSz_SINE
chr18 66620473_66620835_L1M3_LINE
chr18 66621373_66621683_AluSx_SINE
chr18 66666552_66666838_AluSz6_SINE
chr18 66683084_66683399_AluY_SINE
chr18 66693421_66693713_AluSx_SINE
chr18 66697893_66698189_AluSx4_SINE
chr18 66717053_66717345_AluSx1_SINE
chr18 66718131_66718420_AluJr4_SINE
chr18 66752561_66752870_AluSz_SINE
chr18 66759963_66760280_AluSg_SINE
chr18 66761743_66762023_AluSg7_SINE
chr18 66773493_66773751_AluSz_SINE
chr18 66790060_66790337_AluJb_SINE
chr18 66799079_66799376_AluSg_SINE
chr18 66805953_66806285_AluSp_SINE
chr18 66806718_66806863_L1ME3E_LINE
chr18 66806863_66807150_AluSc5_SINE
chr18 66813177_66813475_AluSc_SINE
chr18 66820569_66820879_AluJr_SINE
chr18 66830474_66830735_AluY_SINE
chr18 66881598_66881903_AluJb_SINE
chr18 66889743_66890047_AluSc5_SINE
chr18 66892685_66892882_AluSx_SINE
chr18 66908789_66908984_AluJo_SINE
chr18 66937716_66938020_AluSg7_SINE
chr18 66965057_66965664_L1MA6_LINE
chr18 66972812_66973121_AluSz_SINE
chr18 66974666_66974949_AluSg_SINE
chr18 66976817_66977109_AluSg_SINE
chr18 66978238_66978543_AluSz_SINE
chr18 66982223_66982518_AluSx4_SINE
chr18 66984385_66984692_AluSx1_SINE
chr18 66984897_66985109_L1MA3_LINE
chr18 66989187_66989481_AluJb_SINE
chr18 66999637_66999983_AluJr_SINE
chr18 67000491_67000770_AluJb_SINE
chr18 67023812_67024108_AluSc8_SINE
chr18 67024867_67025167_AluSz6_SINE
chr18 67028466_67028710_AluSc_SINE
chr18 67046060_67046320_AluSx_SINE
chr18 67057674_67057963_AluJb_SINE
chr18 67060183_67060484_AluY_SINE
chr18 67072574_67072819_AluSx3_SINE
chr18 67074034_67074325_AluSq_SINE
chr18 67097920_67098212_AluSx1_SINE
chr18 67099398_67099695_AluJb_SINE
chr18 67101877_67102165_AluSc5_SINE
chr18 67106027_67106316_AluJb_SINE
chr18 67115594_67115909_AluSq_SINE
chr18 67125098_67125424_AluSq_SINE
chr18 67126045_67126326_AluSx1_SINE
chr18 67161429_67161735_AluSx_SINE
chr18 67174251_67174562_AluSc8_SINE
chr18 67179562_67179879_AluSx1_SINE
chr18 67205613_67205914_AluJo_SINE
chr18 67212085_67212365_AluSx3_SINE
chr18 67213238_67213527_AluSp_SINE
chr18 67214323_67214634_AluSg_SINE
chr18 67215205_67215488_AluY_SINE
chr18 67216047_67216357_AluYf4_SINE
chr18 67233347_67233671_AluY_SINE
chr18 67246802_67247158_AluSc5_SINE
chr18 67273225_67273564_AluSq_SINE
chr18 67275942_67276200_AluSx1_SINE
chr18 67280106_67280406_AluJb_SINE
chr18 67294675_67294984_AluY_SINE
chr18 67295442_67295729_AluSz6_SINE
chr18 67297007_67297268_AluSx_SINE
chr18 67308166_67308473_AluSc8_SINE
chr18 67318718_67319022_AluSz_SINE
chr18 67322015_67322311_AluJb_SINE
chr18 67322706_67323027_AluSx1_SINE
chr18 67325189_67325488_AluJr_SINE
chr18 67327906_67328204_AluSg_SINE
chr18 67329278_67329515_AluSx1_SINE
chr18 67332132_67332435_AluSx3_SINE
chr18 67337746_67338043_AluSc_SINE
chr18 67339575_67339892_AluSp_SINE
chr18 67346131_67346429_AluJb_SINE
chr18 67354100_67354632_L1ME2_LINE
chr18 67354632_67354918_AluSx1_SINE
chr18 67355773_67356021_AluSx1_SINE
chr18 67358134_67358467_AluSq2_SINE
chr18 67377130_67377427_AluJo_SINE
chr18 67379798_67380096_AluSz6_SINE
chr18 67392735_67393022_AluSx_SINE
chr18 67408727_67409031_AluJo_SINE
chr18 67411296_67411563_AluSx1_SINE
chr18 67411878_67412183_AluSq2_SINE
chr18 67416894_67417191_AluSc_SINE
chr18 67429069_67429314_MER50_LTR
chr18 67434180_67434484_AluSz6_SINE
chr18 67443327_67443822_L1MEg_LINE
chr18 67447545_67447851_AluSz_SINE
chr18 67451147_67451442_AluJb_SINE
chr18 67454169_67454478_AluSz_SINE
chr18 67470827_67471100_AluSc_SINE
chr18 67491591_67491894_AluJb_SINE
chr18 67502416_67502730_AluY_SINE
chr18 67516472_67516767_AluSx1_SINE
chr18 67518428_67518727_AluSz_SINE
chr18 67519382_67519690_AluYa5_SINE
chr18 67524122_67524411_AluY_SINE
chr18 67525954_67526198_AluSx4_SINE
chr18 67527026_67527331_AluSp_SINE
chr18 67537026_67537337_AluSx1_SINE
chr18 67537508_67537810_AluSx1_SINE
chr18 67540832_67541119_AluSz6_SINE
chr18 67542361_67542673_AluSq2_SINE
chr18 67544091_67544399_AluSx1_SINE
chr18 67547885_67548186_AluSx1_SINE
chr18 67550000_67550202_AluJr4_SINE
chr18 67553343_67553542_MIR_SINE
chr18 67553659_67553968_AluSx1_SINE
chr18 67563417_67563714_AluY_SINE
chr18 67568836_67569130_AluY_SINE
chr18 67574554_67574845_AluSz_SINE
chr18 67585506_67585803_AluSx1_SINE
chr18 67590084_67590393_AluSx1_SINE
chr18 67592750_67593096_L2c_LINE
chr18 67606038_67606343_AluSx_SINE
chr18 67612954_67613267_THE1B_LTR
chr18 67620953_67621252_AluSz_SINE
chr18 67622821_67623120_AluY_SINE
chr18 67627200_67627505_AluSx_SINE
chr18 67627686_67627985_AluSz_SINE
chr18 67652377_67653641_MLT1A1-int_LTR
chr18 67653641_67653928_AluJr4_SINE
chr18 67676360_67676671_AluSx3_SINE
chr18 67682318_67682598_AluSx1_SINE
chr18 67709599_67709910_AluY_SINE
chr18 67725470_67725782_AluSq_SINE
chr18 67731291_67731595_AluSx_SINE
chr18 67749932_67750227_AluJo_SINE
chr18 67758983_67759288_AluY_SINE
chr18 67771031_67772861_L1PA3_LINE
chr18 67773310_67773606_AluJb_SINE
chr18 67775228_67775525_AluSx1_SINE
chr18 67788005_67788307_AluSx1_SINE
chr18 67790438_67790842_L1MA7_LINE
chr18 67796511_67798174_L1MA4_LINE
chr18 67804776_67805186_L2b_LINE
chr18 67809937_67810279_AluSq_SINE
chr18 67811087_67811382_AluJb_SINE
chr18 67830337_67830630_AluSc_SINE
chr18 67831793_67832406_L1MEg_LINE
chr18 67834687_67834953_AluSz_SINE
chr18 67840448_67840752_AluSc_SINE
chr18 67841974_67842297_AluSx_SINE
chr18 67847598_67847844_AluSz6_SINE
chr18 67851308_67851434_L1ME1_LINE
chr18 67851507_67851811_AluSx_SINE
chr18 67852615_67853230_L1M4_LINE
chr18 67855063_67855247_L1MC4a_LINE
chr18 67858141_67858442_AluSx_SINE
chr18 67859634_67859933_AluJo_SINE
chr18 67866140_67866446_AluSz6_SINE
chr18 67870437_67870729_AluSx1_SINE
chr18 67880101_67880315_AluJr_SINE
chr18 67883499_67883796_AluSx_SINE
chr18 67885905_67886204_AluJr_SINE
chr18 67886204_67886368_MLT1A_LTR
chr18 67886399_67886710_AluSz_SINE
chr18 67886710_67887540_L1MB3_LINE
chr18 67891492_67891784_AluJo_SINE
chr18 67893356_67893652_AluSx1_SINE
chr18 67896697_67896980_AluJr_SINE
chr18 67900124_67900374_AluSg_SINE
chr18 67903661_67909132_L1P3_LINE
chr18 67909139_67909372_AluJb_SINE
chr18 67909372_67909624_AluSq4_SINE
chr18 67911776_67912057_AluJb_SINE
chr18 67914778_67915087_AluSz6_SINE
chr18 67917252_67917559_AluY_SINE
chr18 67921764_67922050_AluSg_SINE
chr18 67934658_67934866_AluSx1_SINE
chr18 67948772_67949020_AluSz6_SINE
chr18 67950712_67951017_AluSx_SINE
chr18 67951188_67951485_AluJr_SINE
chr18 67953116_67953404_AluJb_SINE
chr18 67953407_67953669_AluJr_SINE
chr18 67954547_67954840_AluSg_SINE
chr18 67959583_67959883_AluJb_SINE
chr18 67966078_67966376_AluSp_SINE
chr18 67967360_67967664_AluSx1_SINE
chr18 67970748_67971028_AluSx_SINE
chr18 67972160_67972461_AluSg_SINE
chr18 67973191_67973470_AluJo_SINE
chr18 67973473_67973743_AluSc_SINE
chr18 67976915_67977221_AluSz_SINE
chr18 67980007_67980315_AluSg_SINE
chr18 67985082_67985391_AluSz_SINE
chr18 67985891_67986199_AluSg_SINE
chr18 67987231_67987508_AluSz_SINE
chr18 67988548_67988865_AluSq_SINE
chr18 67991257_67991538_AluY_SINE
chr18 67999438_67999728_AluSg_SINE
chr18 68005345_68005640_AluSp_SINE
chr18 68009616_68009912_AluSq2_SINE
chr18 68018216_68018464_AluSx_SINE
chr18 68018808_68019105_AluJr_SINE
chr18 68020238_68020535_AluSc8_SINE
chr18 68020621_68021571_L1MEf_LINE
chr18 68021571_68021879_AluSq2_SINE
chr18 68023963_68024265_AluSp_SINE
chr18 68025081_68025389_AluSz_SINE
chr18 68025460_68025764_AluSz_SINE
chr18 68027685_68027993_AluSx_SINE
chr18 68029332_68029557_AluSx_SINE
chr18 68034759_68035044_AluSg_SINE
chr18 68035044_68035390_MER4E1_LTR
chr18 68038865_68039171_AluSp_SINE
chr18 68041637_68041913_AluSx_SINE
chr18 68042433_68042747_AluSx1_SINE
chr18 68046920_68047228_AluSz_SINE
chr18 68048492_68048800_AluSp_SINE
chr18 68049837_68050146_AluSz_SINE
chr18 68051056_68051371_AluSc_SINE
chr18 68053148_68053439_AluSp_SINE
chr18 68055432_68055736_AluSx1_SINE
chr18 68056130_68056426_AluSp_SINE
chr18 68056769_68057077_AluSx1_SINE
chr18 68057077_68057387_AluSq2_SINE
chr18 68058609_68058923_AluY_SINE
chr18 68061188_68061500_AluJb_SINE
chr18 68061547_68061856_AluSc_SINE
chr18 68063265_68063578_AluSz_SINE
chr18 68069324_68069602_AluSc_SINE
chr18 68071053_68071349_AluJr_SINE
chr18 68071379_68071661_AluSg_SINE
chr18 68073009_68073315_AluSc8_SINE
chr18 68074329_68074646_AluSq2_SINE
chr18 68074758_68075054_AluSz_SINE
chr18 68075495_68075794_AluSq2_SINE
chr18 68076221_68076531_AluY_SINE
chr18 68077791_68078072_AluY_SINE
chr18 68078072_68078200_MLT1B_LTR
chr18 68078200_68078479_AluSx_SINE
chr18 68079720_68080028_AluSq2_SINE
chr18 68080483_68080790_AluSz_SINE
chr18 68084464_68084769_AluSx_SINE
chr18 68088277_68088573_AluSx1_SINE
chr18 68096074_68096387_AluSx1_SINE
chr18 68098992_68099294_AluSc_SINE
chr18 68099578_68099769_AluSx1_SINE
chr18 68100751_68101044_AluSp_SINE
chr18 68101649_68101961_AluSz_SINE
chr18 68102903_68103212_AluSx1_SINE
chr18 68105174_68105484_AluSx1_SINE
chr18 68107408_68107652_AluJo_SINE
chr18 68109262_68109564_AluSx_SINE
chr18 68111898_68112207_AluSc8_SINE
chr18 68112222_68112531_AluSp_SINE
chr18 68115072_68115369_AluSc8_SINE
chr18 68115515_68115820_AluSz_SINE
chr18 68118952_68119186_MER5C_DNA
chr18 68125421_68125722_AluSx1_SINE
chr18 68128466_68128774_AluJb_SINE
chr18 68133993_68134301_AluY_SINE
chr18 68138388_68138687_AluJr_SINE
chr18 68148366_68148657_AluSx_SINE
chr18 68148657_68152026_L1PREC2_LINE
chr18 68152026_68152333_AluSc_SINE
chr18 68155786_68156097_AluSz6_SINE
chr18 68161450_68161758_AluJo_SINE
chr18 68171678_68171985_AluSx_SINE
chr18 68172817_68172942_L2a_LINE
chr18 68183856_68184160_AluSq2_SINE
chr18 68187028_68187326_AluSg_SINE
chr18 68187436_68187742_AluSx4_SINE
chr18 68194251_68194546_MER89_LTR
chr18 68194546_68194847_AluY_SINE
chr18 68203040_68203355_AluY_SINE
chr18 68206183_68206492_AluSz_SINE
chr18 68206676_68206991_AluSz_SINE
chr18 68211588_68211861_AluSx_SINE
chr18 68216214_68216454_AluSg_SINE
chr18 68222871_68223139_AluJb_SINE
chr18 68233234_68234242_L1M5_LINE
chr18 68235065_68235359_AluSc_SINE
chr18 68239096_68239392_AluSx_SINE
chr18 68242810_68243101_AluSg_SINE
chr18 68248549_68248828_AluSc5_SINE
chr18 68255049_68255368_AluSq_SINE
chr18 68261501_68261805_AluY_SINE
chr18 68265136_68265430_AluSx1_SINE
chr18 68269680_68269971_AluJr4_SINE
chr18 68273692_68274011_AluY_SINE
chr18 68279040_68279332_AluSp_SINE
chr18 68279914_68280195_AluSc_SINE
chr18 68285441_68285738_AluY_SINE
chr18 68286798_68287102_AluSx3_SINE
chr18 68293869_68294077_AluJr_SINE
chr18 68311589_68311899_AluSz_SINE
chr18 68315260_68315546_AluSz6_SINE
chr18 68315865_68316177_AluY_SINE
chr18 68322186_68322492_AluSx_SINE
chr18 68323020_68323323_AluY_SINE
chr18 68348313_68348630_AluSx1_SINE
chr18 68356840_68357132_AluSg4_SINE
chr18 68364192_68364490_AluSg4_SINE
chr18 68364830_68365138_AluSg_SINE
chr18 68375166_68375450_AluSq2_SINE
chr18 68389056_68389365_AluSx1_SINE
chr18 68393438_68393778_MSTD_LTR
chr18 68395250_68395707_MER74A_LTR
chr18 68397851_68398120_AluJr_SINE
chr18 68434572_68434856_AluSz_SINE
chr18 68435585_68435890_AluY_SINE
chr18 68469400_68469693_AluSq2_SINE
chr18 68471185_68471468_AluSx_SINE
chr18 68482377_68482682_AluSp_SINE
chr18 68482870_68483110_AluSx3_SINE
chr18 68486164_68486469_AluSg7_SINE
chr18 68502247_68502553_AluY_SINE
chr18 68503193_68503491_AluSg_SINE
chr18 68511220_68511685_MLT1B_LTR
chr18 68511757_68512105_L1MEd_LINE
chr18 68512710_68512998_AluSz_SINE
chr18 68513889_68514196_AluY_SINE
chr18 68527579_68527840_AluSg_SINE
chr18 68537933_68538204_AluSx_SINE
chr18 68538560_68538851_AluY_SINE
chr18 68544744_68545034_AluSz6_SINE
chr18 68552707_68553005_AluJb_SINE
chr18 68564122_68564425_AluSz_SINE
chr18 68566409_68566709_AluSx_SINE
chr18 68577268_68577545_AluSx1_SINE
chr18 68590980_68591275_AluSx1_SINE
chr18 68597490_68597799_AluY_SINE
chr18 68622118_68622435_AluY_SINE
chr18 68622814_68623121_AluJb_SINE
chr18 68628590_68628902_AluSz_SINE
chr18 68630461_68630759_AluSg_SINE
chr18 68633020_68633324_AluSx_SINE
chr18 68683121_68683428_AluSx_SINE
chr18 68686870_68687167_AluSx_SINE
chr18 68718244_68718555_AluSx1_SINE
chr18 68723924_68724228_AluSx1_SINE
chr18 68725371_68725685_AluSx1_SINE
chr18 68732487_68732789_AluYc3_SINE
chr18 68733723_68733765_AT_rich_Low_complexity
chr18 68739435_68739740_AluSz_SINE
chr18 68745142_68745432_AluY_SINE
chr18 68755519_68756098_Ricksha_0_DNA
chr18 68778733_68779026_AluSq_SINE
chr18 68793245_68793551_AluSx_SINE
chr18 68794115_68794415_AluSx1_SINE
chr18 68798246_68798553_AluY_SINE
chr18 68798554_68798773_AluSp_SINE
chr18 68809323_68809631_AluSx1_SINE
chr18 68812647_68812957_AluSz_SINE
chr18 68812963_68813265_AluY_SINE
chr18 68819711_68820015_AluSg_SINE
chr18 68824614_68824922_AluSx1_SINE
chr18 68833794_68834099_AluSx4_SINE
chr18 68855440_68855734_AluY_SINE
chr18 68863006_68863311_AluY_SINE
chr18 68864658_68864950_AluSg_SINE
chr18 68867641_68867939_AluSx1_SINE
chr18 68875622_68875923_AluY_SINE
chr18 68887711_68888022_AluSx3_SINE
chr18 68894150_68894458_AluYa5_SINE
chr18 68899812_68900110_AluSg_SINE
chr18 68902197_68902481_AluSg_SINE
chr18 68913987_68914299_AluSx_SINE
chr18 68918290_68918592_AluSx3_SINE
chr18 68932482_68932792_AluSc5_SINE
chr18 68936930_68937204_AluY_SINE
chr18 68944819_68945099_AluSx3_SINE
chr18 68949832_68950125_AluSx_SINE
chr18 68955295_68955599_AluSx1_SINE
chr18 68962928_68963236_AluSz6_SINE
chr18 68966381_68966685_AluY_SINE
chr18 68972741_68973609_MER4D1_LTR
chr18 68983488_68983771_AluSx3_SINE
chr18 68985492_68985714_AluJb_SINE
chr18 69018818_69019124_AluSx4_SINE
chr18 69023100_69023402_AluSg_SINE
chr18 69026436_69026743_AluSc_SINE
chr18 69040194_69040486_AluSg_SINE
chr18 69057272_69057570_AluSx1_SINE
chr18 69060925_69061238_AluSz_SINE
chr18 69074337_69074646_AluJb_SINE
chr18 69075938_69076211_AluJo_SINE
chr18 69076986_69077235_AluY_SINE
chr18 69086148_69086451_AluJb_SINE
chr18 69102792_69103104_AluSz_SINE
chr18 69113941_69114219_AluY_SINE
chr18 69116544_69116857_AluSp_SINE
chr18 69125333_69125646_AluSz_SINE
chr18 69126984_69127288_AluSx_SINE
chr18 69132524_69132807_AluSx_SINE
chr18 69137730_69138029_AluSg_SINE
chr18 69144195_69144702_L1PA8A_LINE
chr18 69144702_69144965_AluY_SINE
chr18 69150895_69151191_AluSq2_SINE
chr18 69159106_69159437_AluSx_SINE
chr18 69162027_69162320_AluSx1_SINE
chr18 69162682_69162970_AluY_SINE
chr18 69165980_69166280_AluY_SINE
chr18 69175741_69176044_AluY_SINE
chr18 69177529_69177835_AluSq2_SINE
chr18 69204574_69204884_AluSq2_SINE
chr18 69218798_69219101_AluY_SINE
chr18 69221589_69221883_AluSz6_SINE
chr18 69224160_69224429_AluSx_SINE
chr18 69230196_69230505_AluSz_SINE
chr18 69244415_69244663_AluY_SINE
chr18 69246888_69247186_AluSx1_SINE
chr18 69253861_69254488_L1ME3_LINE
chr18 69254488_69254785_AluSx1_SINE
chr18 69256818_69257111_AluY_SINE
chr18 69259562_69259872_AluY_SINE
chr18 69270612_69270897_AluSp_SINE
chr18 69275864_69276151_AluSx_SINE
chr18 69284081_69284383_AluSc8_SINE
chr18 69284391_69284704_AluSx_SINE
chr18 69292377_69292695_AluSz_SINE
chr18 69306937_69307225_AluY_SINE
chr18 69316055_69316322_AluSx1_SINE
chr18 69317226_69317513_AluSg_SINE
chr18 69319223_69319377_L1MC4_LINE
chr18 69319418_69319602_AluSx_SINE
chr18 69326352_69326662_AluY_SINE
chr18 69328777_69329075_AluSc_SINE
chr18 69330417_69330728_AluSx_SINE
chr18 69331757_69332066_AluSc_SINE
chr18 69335338_69335643_AluY_SINE
chr18 69351944_69355062_L1MA4_LINE
chr18 69364145_69364413_AluJb_SINE
chr18 69368306_69368606_AluSx_SINE
chr18 69385347_69385691_L1MC3_LINE
chr18 69385691_69385985_AluSg4_SINE
chr18 69385985_69386286_AluSc8_SINE
chr18 69386286_69386657_L1MC3_LINE
chr18 69406738_69407025_AluJr_SINE
chr18 69415365_69415662_AluSz_SINE
chr18 69415728_69416031_AluY_SINE
chr18 69422195_69422441_AluSx1_SINE
chr18 69422441_69425373_L1MA1_LINE
chr18 69425730_69426036_AluJr_SINE
chr18 69440817_69441054_AluSz_SINE
chr18 69451504_69451812_AluY_SINE
chr18 69454534_69455462_ERVL-E-int_LTR
chr18 69456175_69456476_AluSx1_SINE
chr18 69471636_69471932_AluSq2_SINE
chr18 69478710_69479018_AluSx1_SINE
chr18 69491227_69491495_AluY_SINE
chr18 69507341_69507653_AluSz_SINE
chr18 69509522_69509814_AluSx3_SINE
chr18 69515008_69515315_AluSg_SINE
chr18 69519213_69519522_AluSz6_SINE
chr18 69530615_69533160_L1P4_LINE
chr18 69534826_69535134_L1ME2z_LINE
chr18 69547818_69548131_AluSx4_SINE
chr18 69548549_69548836_AluJr4_SINE
chr18 69550154_69550443_AluSz_SINE
chr18 69554526_69554825_AluSx1_SINE
chr18 69556377_69556675_AluSz6_SINE
chr18 69570629_69570932_AluSz_SINE
chr18 69582044_69582356_AluSz_SINE
chr18 69590396_69593628_L1PA16_LINE
chr18 69620129_69620437_AluY_SINE
chr18 69620986_69621300_AluSx1_SINE
chr18 69641823_69642116_AluSc_SINE
chr18 69647214_69647499_AluSz_SINE
chr18 69650438_69650720_AluSz6_SINE
chr18 69660402_69660707_AluY_SINE
chr18 69670160_69670467_AluJb_SINE
chr18 69671448_69671749_AluJb_SINE
chr18 69675187_69675495_AluSz6_SINE
chr18 69678957_69679260_AluSx1_SINE
chr18 69683083_69683379_AluSg_SINE
chr18 69683379_69683651_L1PA13_LINE
chr18 69698491_69698801_AluSz_SINE
chr18 69698801_69700838_L1MA2_LINE
chr18 69704311_69704604_AluSp_SINE
chr18 69709021_69709296_AluSz_SINE
chr18 69732063_69732347_AluY_SINE
chr18 69741181_69741490_AluSx_SINE
chr18 69741954_69742262_AluSx_SINE
chr18 69746472_69746686_AluSx1_SINE
chr18 69761375_69761686_AluY_SINE
chr18 69766856_69767146_AluJr_SINE
chr18 69779236_69779514_AluSq2_SINE
chr18 69781360_69781671_AluY_SINE
chr18 69795537_69797408_L1MB5_LINE
chr18 69798751_69799063_AluSx_SINE
chr18 69814267_69814553_AluSx1_SINE
chr18 69816664_69816968_AluY_SINE
chr18 69826069_69826333_AluY_SINE
chr18 69836086_69836394_AluSx_SINE
chr18 69852137_69852436_AluSc_SINE
chr18 69857358_69857659_AluY_SINE
chr18 69860531_69860809_L1MC1_LINE
chr18 69900909_69901222_AluSc5_SINE
chr18 69903533_69903838_AluSx3_SINE
chr18 69904124_69904640_L1M4_LINE
chr18 69947725_69948098_L1MA7_LINE
chr18 69948098_69948405_AluSg4_SINE
chr18 69953941_69954247_AluY_SINE
chr18 69971904_69972216_AluSz_SINE
chr18 69977645_69977942_AluYa5_SINE
chr18 69981488_69981781_AluSq_SINE
chr18 69982571_69982882_AluY_SINE
chr18 69985464_69985773_AluSx_SINE
chr18 69986792_69987089_AluSz_SINE
chr18 69990103_69990407_AluSp_SINE
chr18 69994433_69994725_AluSc5_SINE
chr18 70036135_70036437_AluSz_SINE
chr18 70047892_70048231_AluY_SINE
chr18 70050967_70051270_AluSx4_SINE
chr18 70058083_70058388_AluSc_SINE
chr18 70061948_70062249_AluSp_SINE
chr18 70071941_70072242_AluSx_SINE
chr18 70072983_70073292_AluYa5_SINE
chr18 70076377_70076708_AluSz_SINE
chr18 70091850_70092157_AluSx1_SINE
chr18 70102008_70102332_AluSx_SINE
chr18 70142735_70142992_AluJr_SINE
chr18 70154704_70155015_AluSx1_SINE
chr18 70157124_70157438_AluJb_SINE
chr18 70172069_70172353_AluJb_SINE
chr18 70187236_70187529_AluY_SINE
chr18 70196228_70196540_AluSx_SINE
chr18 70219333_70219618_AluSp_SINE
chr18 70222088_70222388_AluSz_SINE
chr18 70227961_70228271_AluY_SINE
chr18 70237538_70237782_AluJb_SINE
chr18 70246702_70246994_AluSg_SINE
chr18 70257221_70257529_AluY_SINE
chr18 70282518_70282811_AluSp_SINE
chr18 70291613_70291889_AluSz6_SINE
chr18 70293686_70293963_AluSx1_SINE
chr18 70307432_70307734_AluSg7_SINE
chr18 70309647_70309937_AluYc_SINE
chr18 70310909_70311215_AluY_SINE
chr18 70318955_70319222_AluY_SINE
chr18 70321163_70321443_AluSx_SINE
chr18 70325598_70325914_AluY_SINE
chr18 70329373_70329691_AluSc8_SINE
chr18 70330303_70330443_AluSx_SINE
chr18 70334021_70334381_MLT1A0_LTR
chr18 70344679_70344975_AluSx1_SINE
chr18 70346008_70347012_L1MDa_LINE
chr18 70347012_70347304_AluJb_SINE
chr18 70349116_70349381_AluSx_SINE
chr18 70353769_70354077_AluY_SINE
chr18 70355327_70355636_AluSx_SINE
chr18 70360802_70361099_AluSq2_SINE
chr18 70361099_70363073_MER61-int_LTR
chr18 70363073_70363375_AluY_SINE
chr18 70363375_70364671_MER61-int_LTR
chr18 70364671_70364978_AluSz_SINE
chr18 70366544_70366848_AluSx1_SINE
chr18 70367349_70367615_AluSx_SINE
chr18 70374680_70374975_AluY_SINE
chr18 70380173_70380455_AluJr4_SINE
chr18 70381601_70381873_MLT1J2_LTR
chr18 70384913_70385230_AluSq2_SINE
chr18 70387793_70388099_AluSx_SINE
chr18 70391073_70391367_AluSc8_SINE
chr18 70398393_70398694_AluSp_SINE
chr18 70401319_70401623_AluSx1_SINE
chr18 70408413_70408729_AluSx1_SINE
chr18 70408797_70409091_AluSz6_SINE
chr18 70425789_70426106_AluSx_SINE
chr18 70432652_70432951_AluSg4_SINE
chr18 70433159_70433453_AluSz_SINE
chr18 70435711_70436186_MLT1D_LTR
chr18 70444370_70444684_AluSq_SINE
chr18 70444694_70445006_AluY_SINE
chr18 70449757_70450048_AluSp_SINE
chr18 70459386_70459683_AluSx_SINE
chr18 70463714_70463998_AluYc_SINE
chr18 70478756_70479056_AluJo_SINE
chr18 70484878_70485254_MLT1F2_LTR
chr18 70491818_70492136_AluSx_SINE
chr18 70494755_70494976_AluJb_SINE
chr18 70496433_70496571_L1MEg_LINE
chr18 70508685_70508992_AluSx_SINE
chr18 70513457_70513769_AluSx3_SINE
chr18 70519426_70519749_AluY_SINE
chr18 70520712_70521007_AluSz6_SINE
chr18 70529847_70530153_AluY_SINE
chr18 70531172_70531385_AluSz_SINE
chr18 70537960_70538176_AluJr_SINE
chr18 70540030_70540304_AluSx_SINE
chr18 70540916_70541208_AluSx_SINE
chr18 70552394_70552813_L1ME3A_LINE
chr18 70552813_70553107_AluSx3_SINE
chr18 70555814_70556123_AluY_SINE
chr18 70563654_70563958_AluSx1_SINE
chr18 70569503_70569723_AluSx3_SINE
chr18 70576639_70576935_AluSx1_SINE
chr18 70583776_70584011_AluSc_SINE
chr18 70592898_70593208_AluSx1_SINE
chr18 70594618_70594920_AluSc8_SINE
chr18 70608705_70609005_AluSx1_SINE
chr18 70610991_70611290_AluY_SINE
chr18 70613186_70613494_AluSp_SINE
chr18 70629609_70629903_AluSc_SINE
chr18 70641274_70641767_L2a_LINE
chr18 70645472_70645778_AluY_SINE
chr18 70645778_70646018_MLT1A_LTR
chr18 70646870_70647179_AluJb_SINE
chr18 70648197_70648498_AluSq2_SINE
chr18 70654769_70655074_AluSx3_SINE
chr18 70655083_70655369_AluSz_SINE
chr18 70679600_70679900_AluSx_SINE
chr18 70681478_70681802_AluJr_SINE
chr18 70689333_70689636_AluY_SINE
chr18 70697003_70697311_AluY_SINE
chr18 70697324_70697984_MER4A_LTR
chr18 70701659_70701923_AluJr4_SINE
chr18 70701923_70702296_Tigger3b_DNA
chr18 70716208_70716485_AluSz_SINE
chr18 70721841_70722124_AluSp_SINE
chr18 70729598_70729910_AluSx1_SINE
chr18 70736514_70736804_AluJb_SINE
chr18 70737307_70737599_AluSx_SINE
chr18 70745592_70746432_MLT1D-int_LTR
chr18 70751004_70751307_AluSx1_SINE
chr18 70751419_70751716_AluSc8_SINE
chr18 70755239_70755534_AluSq2_SINE
chr18 70761512_70761794_AluSp_SINE
chr18 70762778_70763089_AluSz_SINE
chr18 70767733_70768007_AluSx1_SINE
chr18 70773709_70773919_AluSp_SINE
chr18 70782427_70782729_AluY_SINE
chr18 70786260_70786559_AluY_SINE
chr18 70790131_70790342_AluJb_SINE
chr18 70790565_70790862_AluSx3_SINE
chr18 70795606_70795903_AluY_SINE
chr18 70801782_70802090_AluY_SINE
chr18 70806739_70807020_AluSz_SINE
chr18 70820984_70821297_AluJr_SINE
chr18 70822595_70822906_AluY_SINE
chr18 70824419_70824720_AluSz_SINE
chr18 70830938_70831219_AluSz_SINE
chr18 70838274_70838561_AluSx1_SINE
chr18 70838754_70839085_AluSx1_SINE
chr18 70864159_70864481_AluSp_SINE
chr18 70868916_70869224_AluSc_SINE
chr18 70872404_70872708_AluSx1_SINE
chr18 70875354_70875655_AluSx3_SINE
chr18 70880221_70880504_AluSz_SINE
chr18 70895803_70896109_AluY_SINE
chr18 70901756_70902057_AluY_SINE
chr18 70903909_70904189_AluSx_SINE
chr18 70906386_70906692_AluSg_SINE
chr18 70909387_70909695_AluSz_SINE
chr18 70910967_70911260_AluSp_SINE
chr18 70912206_70912506_AluY_SINE
chr18 70929365_70929655_L1MEe_LINE
chr18 70931542_70931843_AluY_SINE
chr18 70934701_70935012_AluJb_SINE
chr18 70940208_70940526_AluSc5_SINE
chr18 70941560_70941871_AluY_SINE
chr18 70947692_70947977_AluY_SINE
chr18 70949436_70949760_AluJb_SINE
chr18 70951392_70951704_AluSp_SINE
chr18 70956241_70956553_AluSx_SINE
chr18 70960249_70960536_AluY_SINE
chr18 70965132_70965439_AluSq2_SINE
chr18 70966032_70966355_AluSx1_SINE
chr18 70970359_70970673_AluJr_SINE
chr18 70971576_70971870_AluSx_SINE
chr18 70974993_70975284_AluJo_SINE
chr18 70978862_70979164_AluYa5_SINE
chr18 71002392_71002672_AluY_SINE
chr18 71005308_71005760_L1MEg_LINE
chr18 71005760_71006062_AluSx4_SINE
chr18 71010228_71010529_AluSg4_SINE
chr18 71021814_71022118_AluSz_SINE
chr18 71034597_71034892_AluSg_SINE
chr18 71053078_71053319_AluSc_SINE
chr18 71054927_71055011_L1MC_LINE
chr18 71056769_71057078_AluJb_SINE
chr18 71061268_71061527_AluSz_SINE
chr18 71066632_71066911_AluJo_SINE
chr18 71072545_71072849_AluSz_SINE
chr18 71073033_71073338_AluSc_SINE
chr18 71079469_71079749_AluSx1_SINE
chr18 71080667_71080981_AluSx_SINE
chr18 71083712_71084009_AluY_SINE
chr18 71094178_71094471_AluY_SINE
chr18 71116344_71116619_AluSx1_SINE
chr18 71118822_71119401_MLT1H-int_LTR
chr18 71119401_71119690_AluSc_SINE
chr18 71122235_71122523_L1MC3_LINE
chr18 71122523_71122795_AluSc_SINE
chr18 71127858_71128102_AluJr_SINE
chr18 71131565_71131827_AluSz_SINE
chr18 71141768_71142017_AluSq2_SINE
chr18 71168856_71169136_AluSx1_SINE
chr18 71173284_71173824_L1MCb_LINE
chr18 71173824_71174133_AluSz_SINE
chr18 71174271_71174624_L1PA13_LINE
chr18 71187851_71188167_THE1B_LTR
chr18 71188250_71188551_AluSp_SINE
chr18 71195721_71196320_MamGypLTR2c_LTR
chr18 71200622_71200849_AluSq2_SINE
chr18 71202176_71202470_AluSz_SINE
chr18 71211063_71211516_L2a_LINE
chr18 71214099_71214402_AluSz6_SINE
chr18 71217659_71217963_AluSz_SINE
chr18 71233346_71233632_AluJr_SINE
chr18 71256167_71256458_AluSx1_SINE
chr18 71267346_71267640_AluSz_SINE
chr18 71274771_71275063_AluJo_SINE
chr18 71280231_71280517_AluSz6_SINE
chr18 71285987_71286295_AluY_SINE
chr18 71288490_71288920_L1P4_LINE
chr18 71288920_71289194_AluSz_SINE
chr18 71300069_71300382_AluSp_SINE
chr18 71308043_71308338_AluSc8_SINE
chr18 71323051_71323361_AluSx1_SINE
chr18 71330159_71330469_AluSp_SINE
chr18 71331349_71331680_AluY_SINE
chr18 71348307_71348617_AluSx4_SINE
chr18 71350149_71350447_AluSg_SINE
chr18 71384268_71384519_AluSz_SINE
chr18 71390245_71390532_AluSc_SINE
chr18 71414188_71414390_MER30_DNA
chr18 71421108_71421410_AluY_SINE
chr18 71421916_71422227_AluY_SINE
chr18 71424731_71425013_AluSz_SINE
chr18 71426067_71426367_AluSz_SINE
chr18 71436599_71436893_AluSc_SINE
chr18 71444224_71444542_AluYb8_SINE
chr18 71454197_71454500_AluSz_SINE
chr18 71456540_71456828_AluSq_SINE
chr18 71463431_71463743_AluY_SINE
chr18 71472270_71472569_AluSx_SINE
chr18 71473973_71474246_AluSx_SINE
chr18 71480479_71480790_AluSx1_SINE
chr18 71483953_71484224_AluJo_SINE
chr18 71513397_71513719_AluY_SINE
chr18 71519779_71520084_AluSg_SINE
chr18 71524214_71524282_MLT1I_LTR
chr18 71525083_71525355_AluSz_SINE
chr18 71526597_71526905_AluJb_SINE
chr18 71532794_71533095_AluSx3_SINE
chr18 71534022_71534335_AluSz_SINE
chr18 71536094_71536407_AluSp_SINE
chr18 71544355_71544649_AluSx_SINE
chr18 71550347_71550614_AluSz_SINE
chr18 71552461_71552755_AluSx1_SINE
chr18 71553728_71554036_AluSx1_SINE
chr18 71578372_71578780_MER39_LTR
chr18 71578780_71579085_AluY_SINE
chr18 71594447_71594668_AluY_SINE
chr18 71636033_71636346_AluY_SINE
chr18 71649840_71650146_AluSx3_SINE
chr18 71651596_71651908_AluSx3_SINE
chr18 71655247_71655553_AluY_SINE
chr18 71661317_71661620_AluY_SINE
chr18 71674020_71674312_AluSx_SINE
chr18 71682746_71683046_AluSz_SINE
chr18 71684519_71684832_AluJo_SINE
chr18 71687826_71688133_AluSc_SINE
chr18 71688550_71688848_AluSx_SINE
chr18 71694542_71694841_AluSg_SINE
chr18 71694976_71695263_AluSz6_SINE
chr18 71698040_71698348_AluY_SINE
chr18 71716676_71716986_AluSg_SINE
chr18 71726886_71727168_AluJb_SINE
chr18 71785240_71785526_AluJb_SINE
chr18 71787412_71788572_L1M5_LINE
chr18 71801601_71801901_AluY_SINE
chr18 71812829_71813132_AluY_SINE
chr18 71821504_71821795_AluYk4_SINE
chr18 71822996_71823216_MIR_SINE
chr18 71824816_71825117_AluSg_SINE
chr18 71832013_71832322_AluY_SINE
chr18 71834940_71835252_AluSx1_SINE
chr18 71836016_71836281_MLT1D_LTR
chr18 71838936_71839251_AluSq2_SINE
chr18 71841350_71841633_AluSg_SINE
chr18 71845747_71846059_AluY_SINE
chr18 71855209_71855515_AluJr_SINE
chr18 71855515_71856137_L2_LINE
chr18 71858256_71858556_AluSx3_SINE
chr18 71862257_71862545_AluJb_SINE
chr18 71862741_71863012_AluSz_SINE
chr18 71864557_71864847_AluY_SINE
chr18 71866794_71867123_AluJr_SINE
chr18 71873767_71874069_AluSc_SINE
chr18 71874802_71875124_AluSq_SINE
chr18 71876749_71877046_AluSz_SINE
chr18 71879286_71879591_AluSq2_SINE
chr18 71880082_71880385_AluSq2_SINE
chr18 71886021_71886325_AluY_SINE
chr18 71887753_71888043_AluSg_SINE
chr18 71895992_71896294_AluSq2_SINE
chr18 71898201_71898490_AluJr_SINE
chr18 71902308_71902608_AluSz_SINE
chr18 71908393_71908698_AluSx1_SINE
chr18 71912450_71912728_AluSx_SINE
chr18 71918120_71918430_AluSx_SINE
chr18 71919942_71920237_AluSq2_SINE
chr18 71924871_71925164_AluJb_SINE
chr18 71926096_71926398_AluSq2_SINE
chr18 71929406_71929715_AluSx_SINE
chr18 71930102_71930399_AluJb_SINE
chr18 71930904_71931165_AluJb_SINE
chr18 71931184_71931461_AluSx1_SINE
chr18 71934396_71934680_AluSx1_SINE
chr18 71939871_71940154_AluSq2_SINE
chr18 71946480_71946794_AluSx1_SINE
chr18 71947516_71947829_AluJb_SINE
chr18 71956728_71957032_AluSq2_SINE
chr18 71957480_71957779_AluSz6_SINE
chr18 71980521_71980841_AluSg_SINE
chr18 71985743_71986049_AluSx3_SINE
chr18 71988550_71988839_AluJb_SINE
chr18 71996342_71996631_AluJb_SINE
chr18 71999657_71999967_AluSg_SINE
chr18 72008639_72008931_AluSz6_SINE
chr18 72022872_72023132_AluSx_SINE
chr18 72031705_72032005_AluSx1_SINE
chr18 72032942_72033249_AluY_SINE
chr18 72035512_72035814_AluSx_SINE
chr18 72039824_72040120_AluSg_SINE
chr18 72040258_72040537_AluSx1_SINE
chr18 72042594_72042898_AluSx1_SINE
chr18 72044626_72044935_AluSx_SINE
chr18 72047344_72047649_AluSx1_SINE
chr18 72050446_72050745_AluSc_SINE
chr18 72064392_72064668_AluSx_SINE
chr18 72070788_72071077_AluJb_SINE
chr18 72080890_72081179_AluSx_SINE
chr18 72097078_72097369_AluSz6_SINE
chr18 72097528_72097935_LTR32_LTR
chr18 72105129_72105426_AluJb_SINE
chr18 72107179_72107457_AluY_SINE
chr18 72109549_72109863_AluY_SINE
chr18 72119696_72119931_AluJb_SINE
chr18 72129007_72129295_AluJo_SINE
chr18 72132238_72132524_AluSp_SINE
chr18 72150720_72151021_AluSx_SINE
chr18 72151541_72151826_AluSp_SINE
chr18 72155357_72155655_AluSx1_SINE
chr18 72157739_72158049_AluSg_SINE
chr18 72158387_72158682_AluSx_SINE
chr18 72160294_72160595_AluSz_SINE
chr18 72162271_72162594_AluY_SINE
chr18 72164738_72165035_AluJb_SINE
chr18 72169119_72169409_AluSx_SINE
chr18 72172552_72172851_AluSx1_SINE
chr18 72173379_72173669_AluSx1_SINE
chr18 72176577_72176882_AluSx1_SINE
chr18 72178659_72178963_AluSx1_SINE
chr18 72185227_72185522_AluYc3_SINE
chr18 72187608_72187899_AluJr_SINE
chr18 72191809_72192121_AluSx_SINE
chr18 72192193_72192453_AluJr_SINE
chr18 72194599_72196617_L1MA9_LINE
chr18 72202984_72203284_AluJb_SINE
chr18 72207392_72207691_AluSx1_SINE
chr18 72209860_72210057_AluJb_SINE
chr18 72210442_72210778_AluJb_SINE
chr18 72211669_72211975_AluSx1_SINE
chr18 72217814_72218134_AluY_SINE
chr18 72224164_72224452_AluSx1_SINE
chr18 72227660_72227938_AluJb_SINE
chr18 72228367_72228668_AluSx1_SINE
chr18 72239740_72240054_AluJb_SINE
chr18 72243102_72243402_AluSc8_SINE
chr18 72243408_72243698_AluJo_SINE
chr18 72247633_72247804_MIRb_SINE
chr18 72247923_72248224_AluJo_SINE
chr18 72252948_72253255_AluSx_SINE
chr18 72257496_72257812_AluSq_SINE
chr18 72263668_72263944_AluSz_SINE
chr18 72275587_72275882_AluSz_SINE
chr18 72277785_72278089_AluSq2_SINE
chr18 72282460_72282746_AluSc_SINE
chr18 72370060_72370371_AluSg_SINE
chr18 72376175_72376475_AluSx1_SINE
chr18 72382641_72382913_AluJo_SINE
chr18 72382920_72383284_L1MB3_LINE
chr18 72388052_72388348_AluSx_SINE
chr18 72388393_72388689_AluY_SINE
chr18 72389043_72389336_AluSz_SINE
chr18 72392065_72392372_AluJb_SINE
chr18 72393189_72393498_AluJr_SINE
chr18 72400790_72401083_AluSx1_SINE
chr18 72415333_72415621_AluSp_SINE
chr18 72419315_72419568_Tigger4a_DNA
chr18 72423668_72423965_AluSz_SINE
chr18 72431373_72431658_AluY_SINE
chr18 72450095_72450404_AluSc_SINE
chr18 72450413_72450701_AluSx3_SINE
chr18 72467841_72468147_AluSg_SINE
chr18 72477775_72477899_L1ME1_LINE
chr18 72478853_72479167_AluSx_SINE
chr18 72479600_72479920_AluY_SINE
chr18 72482075_72482359_AluJb_SINE
chr18 72489755_72489985_AluJr_SINE
chr18 72494590_72494858_AluY_SINE
chr18 72498749_72499061_AluSq_SINE
chr18 72519973_72520269_AluSp_SINE
chr18 72526092_72526380_AluJr4_SINE
chr18 72554676_72554971_AluSx_SINE
chr18 72558301_72558584_AluSx_SINE
chr18 72561008_72561333_AluSq4_SINE
chr18 72574877_72575175_AluSq_SINE
chr18 72583810_72584041_AluSx4_SINE
chr18 72584441_72584740_AluSc8_SINE
chr18 72646483_72646776_AluSx_SINE
chr18 72654860_72655171_AluSc8_SINE
chr18 72673393_72673688_AluJb_SINE
chr18 72678934_72679217_AluJb_SINE
chr18 72692264_72692562_AluSq2_SINE
chr18 72701515_72701814_AluSx1_SINE
chr18 72714476_72714777_AluY_SINE
chr18 72733243_72733525_AluJr_SINE
chr18 72790469_72790747_AluSx_SINE
chr18 72796324_72796636_AluSx_SINE
chr18 72803377_72803668_AluJr_SINE
chr18 72803668_72805120_L1M4b_LINE
chr18 72829666_72829894_L1M5_LINE
chr18 72833893_72834160_AluSx1_SINE
chr18 72834406_72834849_MLT1C_LTR
chr18 72849848_72850159_AluSz_SINE
chr18 72861644_72861962_AluY_SINE
chr18 72861962_72862307_L1MEg_LINE
chr18 72887848_72888152_AluSx_SINE
chr18 72891262_72891579_AluSz_SINE
chr18 72892718_72893029_AluSq2_SINE
chr18 72901217_72901519_AluJo_SINE
chr18 72908310_72908612_AluJb_SINE
chr18 72943489_72943792_AluSx1_SINE
chr18 72943868_72944165_AluSx_SINE
chr18 72949194_72949492_AluJb_SINE
chr18 72949743_72950054_AluSx_SINE
chr18 73005492_73005795_AluJb_SINE
chr18 73015405_73015697_AluSg_SINE
chr18 73019249_73019538_AluSx_SINE
chr18 73025433_73025635_AluSx3_SINE
chr18 73032774_73033072_AluSx1_SINE
chr18 73040733_73041046_AluY_SINE
chr18 73041596_73041916_AluSz_SINE
chr18 73041916_73042392_L1MD1_LINE
chr18 73045746_73046035_AluSx_SINE
chr18 73046384_73046686_AluSx3_SINE
chr18 73059033_73059343_AluSz_SINE
chr18 73060851_73061174_AluSx1_SINE
chr18 73078959_73079235_AluSx1_SINE
chr18 73107477_73107765_AluSz_SINE
chr18 73138234_73138563_AluY_SINE
chr18 73146919_73147601_L1MC4_LINE
chr18 73147710_73148002_AluSg_SINE
chr18 73155679_73155884_AluJb_SINE
chr18 73160593_73161882_L1MC4a_LINE
chr18 73164080_73164390_AluJr_SINE
chr18 73178431_73178673_MIRc_SINE
chr18 73196742_73197053_AluSq2_SINE
chr18 73207529_73207824_AluSx1_SINE
chr18 73229583_73229867_AluSg_SINE
chr18 73244698_73244995_AluJb_SINE
chr18 73275630_73275934_AluSq2_SINE
chr18 73282319_73282618_AluSx_SINE
chr18 73282772_73283065_AluY_SINE
chr18 73301249_73301541_AluSx1_SINE
chr18 73304584_73305874_L1MEc_LINE
chr18 73322680_73322976_AluSz_SINE
chr18 73327643_73327957_AluSq2_SINE
chr18 73394653_73394962_AluYf4_SINE
chr18 73402417_73402749_AluY_SINE
chr18 73410555_73410833_AluY_SINE
chr18 73411623_73411923_AluSg_SINE
chr18 73418933_73419223_AluSc_SINE
chr18 73420009_73420311_AluSp_SINE
chr18 73423130_73423435_AluSp_SINE
chr18 73446894_73447205_AluSg7_SINE
chr18 73463051_73463249_(TCTCTG)n_Simple_repeat
chr18 73463249_73463480_MLT1C_LTR
chr18 73463608_73463894_AluSz_SINE
chr18 73471881_73472216_AluJb_SINE
chr18 73473338_73473635_AluY_SINE
chr18 73478701_73479017_AluSx1_SINE
chr18 73480494_73480837_AluY_SINE
chr18 73492496_73492798_AluJo_SINE
chr18 73493230_73493544_AluJo_SINE
chr18 73503234_73503516_AluSz_SINE
chr18 73519589_73519893_AluSz_SINE
chr18 73534629_73534932_AluSz_SINE
chr18 73572390_73572695_AluSz6_SINE
chr18 73573360_73573648_AluSx1_SINE
chr18 73587196_73587440_AluSz_SINE
chr18 73601085_73601392_AluSz_SINE
chr18 73602183_73602458_AluSg_SINE
chr18 73606841_73607128_AluSz_SINE
chr18 73609974_73610313_AluSx_SINE
chr18 73613787_73614067_AluJb_SINE
chr18 73626720_73627026_AluSg_SINE
chr18 73632334_73632629_AluSg_SINE
chr18 73643746_73644052_AluJb_SINE
chr18 73651869_73652156_AluSx_SINE
chr18 73656751_73657056_AluJr_SINE
chr18 73672367_73672648_AluSx1_SINE
chr18 73677973_73678280_AluSc_SINE
chr18 73682966_73683262_AluSq2_SINE
chr18 73716721_73717035_AluSx1_SINE
chr18 73728345_73728654_AluSq2_SINE
chr18 73739448_73739746_AluSz_SINE
chr18 73744941_73745184_AluSq2_SINE
chr18 73750079_73750387_AluSx_SINE
chr18 73775780_73776086_AluSx_SINE
chr18 73791796_73792102_AluY_SINE
chr18 73794496_73794774_AluSx1_SINE
chr18 73816449_73816853_LTR33A__LTR
chr18 73819586_73819883_AluSx3_SINE
chr18 73821165_73821477_AluY_SINE
chr18 73821619_73821974_MLT1A0_LTR
chr18 73837485_73837778_AluJb_SINE
chr18 73841463_73841757_AluJb_SINE
chr18 73876999_73877302_AluSz_SINE
chr18 73892942_73893249_AluSx4_SINE
chr18 73894885_73895893_MER65-int_LTR
chr18 73926547_73926833_AluSc5_SINE
chr18 73950469_73950758_AluYc_SINE
chr18 73950785_73951082_L1MDa_LINE
chr18 73956981_73957247_AluSc_SINE
chr18 73959319_73959613_AluSx1_SINE
chr18 73979501_73979817_AluSz6_SINE
chr18 73980414_73980712_AluSx_SINE
chr18 73983564_73983872_AluSz_SINE
chr18 73984391_73984691_AluSz6_SINE
chr18 73990522_73990794_AluSq_SINE
chr18 73992082_73992362_AluSx_SINE
chr18 73994671_73994975_AluY_SINE
chr18 73995043_73995345_AluY_SINE
chr18 73997151_73997443_AluY_SINE
chr18 74000548_74000855_AluY_SINE
chr18 74001210_74001506_AluSc_SINE
chr18 74017758_74018067_AluSz_SINE
chr18 74024287_74024603_AluSx_SINE
chr18 74025423_74025752_AluJo_SINE
chr18 74032666_74032967_AluSq10_SINE
chr18 74063237_74063532_AluSg_SINE
chr18 74066883_74067163_AluSc5_SINE
chr18 74089667_74089971_AluSg_SINE
chr18 74093805_74094096_AluSx_SINE
chr18 74094720_74095015_AluSz6_SINE
chr18 74109561_74109846_AluJb_SINE
chr18 74118239_74118549_AluSg_SINE
chr18 74126873_74127184_AluSx_SINE
chr18 74140062_74140373_AluSx_SINE
chr18 74148741_74149023_AluSz6_SINE
chr18 74169401_74169689_AluJb_SINE
chr18 74172857_74173161_AluSz_SINE
chr18 74175997_74176338_AluSz_SINE
chr18 74180373_74180675_AluJb_SINE
chr18 74182688_74182876_AluY_SINE
chr18 74185475_74185771_AluY_SINE
chr18 74190729_74191023_AluSz6_SINE
chr18 74192485_74192776_AluSx1_SINE
chr18 74212732_74213047_AluY_SINE
chr18 74221010_74221305_AluY_SINE
chr18 74223169_74223474_AluSc8_SINE
chr18 74223531_74223828_AluSz_SINE
chr18 74223888_74224197_AluSz_SINE
chr18 74224751_74225043_AluY_SINE
chr18 74227299_74227593_AluSq2_SINE
chr18 74229054_74229355_AluSg_SINE
chr18 74235278_74235580_AluY_SINE
chr18 74241890_74242184_AluY_SINE
chr18 74243129_74243421_AluY_SINE
chr18 74245185_74245483_AluY_SINE
chr18 74246068_74246377_AluSz_SINE
chr18 74248417_74248737_AluSx_SINE
chr18 74249276_74249583_AluSq10_SINE
chr18 74251613_74251961_MLT2D_LTR
chr18 74253684_74253984_AluY_SINE
chr18 74255051_74255347_AluSg_SINE
chr18 74255856_74256153_AluSq2_SINE
chr18 74259609_74259923_AluSp_SINE
chr18 74264554_74264855_AluSc8_SINE
chr18 74267878_74268192_AluJb_SINE
chr18 74268388_74268700_AluY_SINE
chr18 74269503_74269817_AluSz_SINE
chr18 74275446_74275740_AluSc_SINE
chr18 74278149_74278437_AluY_SINE
chr18 74281078_74281367_AluSq2_SINE
chr18 74284047_74284353_AluSx1_SINE
chr18 74286105_74288668_L1MC1_LINE
chr18 74288668_74288979_AluY_SINE
chr18 74297937_74298247_AluSz_SINE
chr18 74305599_74305903_AluSg_SINE
chr18 74308288_74308589_AluY_SINE
chr18 74309115_74309418_AluSx3_SINE
chr18 74312812_74313097_AluJb_SINE
chr18 74313921_74314221_AluY_SINE
chr18 74321826_74322136_AluSq2_SINE
chr18 74328857_74329193_AluSx1_SINE
chr18 74336992_74337258_AluSc_SINE
chr18 74337772_74338074_AluY_SINE
chr18 74342210_74342519_AluSx_SINE
chr18 74342958_74343222_L1M4_LINE
chr18 74343228_74343533_AluSp_SINE
chr18 74351427_74351725_AluSx_SINE
chr18 74352037_74352316_AluSx1_SINE
chr18 74354133_74354390_AluJr_SINE
chr18 74354769_74355052_AluY_SINE
chr18 74360721_74361011_AluSg_SINE
chr18 74361352_74361645_AluY_SINE
chr18 74363611_74363905_AluSc_SINE
chr18 74380002_74380285_AluSc8_SINE
chr18 74381407_74381691_AluSz6_SINE
chr18 74382272_74382572_AluSc8_SINE
chr18 74389564_74389867_AluSx1_SINE
chr18 74393054_74393347_AluY_SINE
chr18 74393644_74393941_AluJr_SINE
chr18 74394489_74394795_AluSz6_SINE
chr18 74394804_74395099_AluJb_SINE
chr18 74397000_74397336_AluY_SINE
chr18 74398503_74398770_AluJr_SINE
chr18 74399937_74400208_AluJb_SINE
chr18 74405832_74406125_AluY_SINE
chr18 74406150_74406455_AluSz6_SINE
chr18 74407231_74407533_AluSq2_SINE
chr18 74407827_74408140_AluY_SINE
chr18 74408414_74408705_AluY_SINE
chr18 74411561_74412054_L1MA10_LINE
chr18 74413088_74413385_AluY_SINE
chr18 74415502_74415813_AluY_SINE
chr18 74424030_74424322_AluY_SINE
chr18 74428047_74428287_AluSx_SINE
chr18 74429901_74430496_L1M4_LINE
chr18 74431124_74431421_AluSz_SINE
chr18 74432023_74432306_AluSx1_SINE
chr18 74438633_74438940_AluY_SINE
chr18 74440348_74440650_AluY_SINE
chr18 74442306_74442606_AluYf4_SINE
chr18 74445454_74445727_AluSz_SINE
chr18 74446163_74446397_AluSx1_SINE
chr18 74446415_74446802_Ricksha_c_DNA
chr18 74447192_74447480_AluY_SINE
chr18 74452164_74452436_AluSz_SINE
chr18 74452890_74453187_AluSz_SINE
chr18 74453642_74453872_AluSx_SINE
chr18 74454009_74454301_AluSg7_SINE
chr18 74454471_74454769_AluY_SINE
chr18 74455500_74455841_MER101-int_LTR
chr18 74455841_74456067_AluSc5_SINE
chr18 74457489_74457779_AluSz6_SINE
chr18 74461875_74462193_AluSx1_SINE
chr18 74465275_74465593_AluY_SINE
chr18 74465636_74465938_AluJo_SINE
chr18 74467084_74467364_AluSx1_SINE
chr18 74472318_74472626_AluY_SINE
chr18 74472692_74472994_AluY_SINE
chr18 74475525_74475794_AluSz_SINE
chr18 74476848_74477154_AluSc5_SINE
chr18 74484994_74485294_AluY_SINE
chr18 74485584_74485932_AluSx1_SINE
chr18 74486754_74487055_AluSg7_SINE
chr18 74492644_74492969_AluSc_SINE
chr18 74493414_74493712_AluSx4_SINE
chr18 74493725_74494037_AluSx1_SINE
chr18 74495140_74495447_AluY_SINE
chr18 74498174_74498467_AluSx1_SINE
chr18 74498743_74499037_AluSz_SINE
chr18 74501269_74501559_AluSx1_SINE
chr18 74505730_74506032_AluY_SINE
chr18 74507379_74507633_AluSq2_SINE
chr18 74508829_74509139_AluSp_SINE
chr18 74510567_74510827_AluSq_SINE
chr18 74511195_74511480_AluSx1_SINE
chr18 74511799_74512110_AluSq2_SINE
chr18 74512123_74512417_AluJo_SINE
chr18 74513305_74513574_AluSx1_SINE
chr18 74514652_74514921_AluSz_SINE
chr18 74516223_74516525_AluSx_SINE
chr18 74516596_74516887_AluSp_SINE
chr18 74517793_74518088_AluSg_SINE
chr18 74519098_74519405_AluSq_SINE
chr18 74519603_74519889_AluSx_SINE
chr18 74521008_74521318_AluY_SINE
chr18 74525201_74525442_AluSz_SINE
chr18 74526557_74526899_AluSx_SINE
chr18 74527309_74527593_AluSz_SINE
chr18 74529089_74529372_AluSx_SINE
chr18 74530247_74530541_AluSg_SINE
chr18 74531349_74531624_AluJb_SINE
chr18 74531624_74531771_AluSx3_SINE
chr18 74532165_74532448_AluJb_SINE
chr18 74532462_74532768_AluY_SINE
chr18 74538843_74539151_AluSp_SINE
chr18 74539153_74539439_AluSc8_SINE
chr18 74540124_74540420_AluSx_SINE
chr18 74540627_74540912_AluSx3_SINE
chr18 74541287_74541582_AluJb_SINE
chr18 74541821_74542124_AluSx3_SINE
chr18 74544037_74544335_AluSz6_SINE
chr18 74546916_74547868_L1MC2_LINE
chr18 74547868_74548161_AluSg_SINE
chr18 74548521_74548832_AluY_SINE
chr18 74548834_74549151_AluSz6_SINE
chr18 74549383_74549695_AluSq_SINE
chr18 74552168_74552466_AluSp_SINE
chr18 74552933_74553191_AluSg_SINE
chr18 74555926_74556216_AluSg_SINE
chr18 74557524_74557819_AluSg_SINE
chr18 74558749_74559048_AluSx_SINE
chr18 74559412_74559731_AluY_SINE
chr18 74560627_74560913_AluJr_SINE
chr18 74562563_74562859_AluSx_SINE
chr18 74565684_74565995_AluSx1_SINE
chr18 74566880_74567179_AluSx1_SINE
chr18 74573816_74574118_AluY_SINE
chr18 74576152_74576455_AluSx1_SINE
chr18 74589182_74589479_AluSx1_SINE
chr18 74595383_74595683_AluJr_SINE
chr18 74596075_74596375_AluSx3_SINE
chr18 74599046_74599355_AluSx_SINE
chr18 74600047_74600336_AluY_SINE
chr18 74613432_74613726_AluSq_SINE
chr18 74614517_74614846_AluSx_SINE
chr18 74619314_74619583_AluSx_SINE
chr18 74620991_74621294_AluSz_SINE
chr18 74630389_74630673_AluJr_SINE
chr18 74632224_74632521_AluSp_SINE
chr18 74634516_74634812_AluSx1_SINE
chr18 74645142_74645436_AluSq2_SINE
chr18 74651013_74651316_AluSx1_SINE
chr18 74654459_74654769_AluY_SINE
chr18 74656469_74656749_AluSx_SINE
chr18 74657462_74657756_AluSx_SINE
chr18 74661611_74661912_AluSz6_SINE
chr18 74686748_74687030_AluJr_SINE
chr18 74687191_74687472_AluSx_SINE
chr18 74690048_74690352_AluJb_SINE
chr18 74705226_74705529_AluSx3_SINE
chr18 74709643_74709937_AluY_SINE
chr18 74711417_74711697_AluSz_SINE
chr18 74713524_74713826_AluSx1_SINE
chr18 74733438_74733738_AluSg4_SINE
chr18 74744912_74745223_AluSz6_SINE
chr18 74760422_74760719_AluSx1_SINE
chr18 74760866_74761174_AluY_SINE
chr18 74761623_74761931_AluSx1_SINE
chr18 74762508_74762797_AluSz_SINE
chr18 74769780_74770073_AluY_SINE
chr18 74771973_74772033_FLAM_C_SINE
chr18 74772404_74772706_AluSp_SINE
chr18 74777818_74778101_AluJo_SINE
chr18 74792627_74792938_AluSz_SINE
chr18 74793812_74794107_AluY_SINE
chr18 74797639_74797937_AluSg_SINE
chr18 74805926_74806229_AluSg_SINE
chr18 74824901_74825196_AluSq2_SINE
chr18 74828611_74828849_AluSx_SINE
chr18 74841703_74842027_AluSz_SINE
chr18 74847083_74847391_AluSx1_SINE
chr18 74851152_74851464_AluSz6_SINE
chr18 74853573_74853882_AluSx1_SINE
chr18 74859927_74860217_AluSx_SINE
chr18 74861037_74861333_AluY_SINE
chr18 74868044_74868347_AluSq2_SINE
chr18 74871698_74871999_AluSx1_SINE
chr18 74882655_74882869_AluJb_SINE
chr18 74884315_74884620_AluSx1_SINE
chr18 74888610_74888915_AluSz_SINE
chr18 74890054_74890329_AluSx_SINE
chr18 74894884_74895188_AluY_SINE
chr18 74896265_74896566_AluY_SINE
chr18 74897103_74897397_AluJo_SINE
chr18 74901147_74901439_AluY_SINE
chr18 74917371_74917674_AluJo_SINE
chr18 74921228_74921526_AluSx1_SINE
chr18 74924094_74924397_AluSx1_SINE
chr18 74924841_74925143_AluSz6_SINE
chr18 74930265_74930545_AluSp_SINE
chr18 74949856_74950162_AluY_SINE
chr18 74951904_74952112_AluJo_SINE
chr18 74952155_74952410_AluSx1_SINE
chr18 74953419_74953721_AluJb_SINE
chr18 74964555_74964810_AluSx1_SINE
chr18 74975810_74976119_AluSg_SINE
chr18 74990958_74991187_AluSx1_SINE
chr18 74991479_74991790_AluSc_SINE
chr18 74993534_74993839_AluSq2_SINE
chr18 74994800_74995100_AluSc_SINE
chr18 74996050_74996346_AluSz_SINE
chr18 75005132_75005409_AluY_SINE
chr18 75057917_75058219_AluJb_SINE
chr18 75058941_75059259_AluSg4_SINE
chr18 75069758_75070043_AluSg7_SINE
chr18 75080018_75080313_AluSg_SINE
chr18 75093876_75094154_AluSz6_SINE
chr18 75099138_75099448_AluSc8_SINE
chr18 75113340_75113641_AluSg4_SINE
chr18 75117142_75117423_AluSg7_SINE
chr18 75120033_75120233_AluSq_SINE
chr18 75122281_75122576_AluJo_SINE
chr18 75124448_75124796_L1ME3A_LINE
chr18 75135892_75136209_AluSc8_SINE
chr18 75137217_75137506_AluY_SINE
chr18 75152592_75152911_AluY_SINE
chr18 75156649_75156861_AluSx1_SINE
chr18 75159100_75159401_AluSc_SINE
chr18 75162481_75162727_L1M2_LINE
chr18 75165627_75165914_AluSx_SINE
chr18 75167679_75167975_AluSq2_SINE
chr18 75172614_75172890_AluSx_SINE
chr18 75186996_75187313_AluJb_SINE
chr18 75192130_75192874_L1PA7_LINE
chr18 75196571_75196841_AluSq2_SINE
chr18 75206400_75206712_AluSz_SINE
chr18 75210250_75210556_AluY_SINE
chr18 75215357_75215653_AluY_SINE
chr18 75221162_75221415_AluJb_SINE
chr18 75225743_75226053_AluSz_SINE
chr18 75229369_75229596_AluJb_SINE
chr18 75252575_75252871_AluSx_SINE
chr18 75253865_75254172_AluSz_SINE
chr18 75258225_75258532_AluSx1_SINE
chr18 75261901_75262117_AluJb_SINE
chr18 75265746_75266047_AluSx1_SINE
chr18 75277574_75277867_AluJb_SINE
chr18 75301871_75302181_AluY_SINE
chr18 75305827_75306120_AluY_SINE
chr18 75306690_75307004_AluJr_SINE
chr18 75322524_75322773_AluSp_SINE
chr18 75331975_75332213_AluSz6_SINE
chr18 75335951_75336263_AluSq_SINE
chr18 75348520_75348723_L2c_LINE
chr18 75355252_75355553_AluSc_SINE
chr18 75361232_75361540_AluY_SINE
chr18 75367844_75368144_AluJo_SINE
chr18 75385484_75385792_AluY_SINE
chr18 75388057_75388370_AluY_SINE
chr18 75389938_75390217_AluYc_SINE
chr18 75390826_75391137_AluSq2_SINE
chr18 75393606_75393906_AluSx4_SINE
chr18 75419493_75420536_L1MA9_LINE
chr18 75424887_75425179_AluJb_SINE
chr18 75428629_75428912_AluSq2_SINE
chr18 75434845_75435151_AluSx1_SINE
chr18 75451937_75452172_AluJb_SINE
chr18 75470274_75470576_AluSc_SINE
chr18 75486695_75486997_AluJb_SINE
chr18 75490889_75491189_AluSg_SINE
chr18 75494132_75494447_AluSq_SINE
chr18 75494447_75494954_L1MB7_LINE
chr18 75502749_75503060_AluSx1_SINE
chr18 75510082_75510370_AluSz_SINE
chr18 75510902_75511202_AluSp_SINE
chr18 75555941_75557847_L1MB7_LINE
chr18 75557847_75558108_AluJo_SINE
chr18 75584568_75584893_AluSq2_SINE
chr18 75590499_75590809_AluSx1_SINE
chr18 75608105_75608412_AluSx1_SINE
chr18 75625457_75625759_AluSq_SINE
chr18 75637164_75637449_AluJb_SINE
chr18 75640285_75640590_AluY_SINE
chr18 75641963_75642232_AluJb_SINE
chr18 75659171_75659423_AluSp_SINE
chr18 75659423_75659526_L1MEg_LINE
chr18 75665267_75665566_AluSx3_SINE
chr18 75673836_75674049_AluY_SINE
chr18 75674049_75674388_MER119_DNA
chr18 75679465_75679721_AluJb_SINE
chr18 75692713_75693016_AluSc_SINE
chr18 75703823_75704121_AluSz_SINE
chr18 75771827_75772087_AluY_SINE
chr18 75772391_75772687_AluSx1_SINE
chr18 75774010_75774311_AluY_SINE
chr18 75789809_75790124_AluSx3_SINE
chr18 75795797_75796037_AluY_SINE
chr18 75796038_75796211_AluY_SINE
chr18 75817089_75817265_MLT1A1-int_LTR
chr18 75817265_75817519_AluSx_SINE
chr18 75825029_75825336_AluY_SINE
chr18 75827465_75827758_AluSx1_SINE
chr18 75843314_75843617_AluSz_SINE
chr18 75853146_75853370_AluJo_SINE
chr18 75856468_75856752_AluSc8_SINE
chr18 75869096_75869407_AluSz_SINE
chr18 75919799_75920079_L1ME1_LINE
chr18 75920079_75920375_AluY_SINE
chr18 75938320_75938631_AluSq_SINE
chr18 75946615_75946927_AluSz_SINE
chr18 75947364_75947665_AluSg4_SINE
chr18 75970783_75971067_AluJr_SINE
chr18 75982788_75983083_AluSq2_SINE
chr18 75985937_75986235_AluSz_SINE
chr18 75986434_75986609_L2_LINE
chr18 75987649_75987943_AluSx1_SINE
chr18 76017969_76018590_BLACKJACK_DNA
chr18 76018889_76020988_BLACKJACK_DNA
chr18 76031307_76031522_AluJo_SINE
chr18 76043394_76043706_AluSx3_SINE
chr18 76047083_76047385_AluSx_SINE
chr18 76047385_76047733_L1MC3_LINE
chr18 76047732_76048000_L1MC3_LINE
chr18 76048003_76048270_AluSg_SINE
chr18 76075549_76075840_AluJb_SINE
chr18 76084606_76084902_AluSx1_SINE
chr18 76088529_76088851_AluSx_SINE
chr18 76091392_76091707_AluSx1_SINE
chr18 76102810_76103116_AluSx_SINE
chr18 76104803_76105100_AluY_SINE
chr18 76107935_76108227_AluSx1_SINE
chr18 76108470_76108787_AluJb_SINE
chr18 76108792_76109096_AluSx1_SINE
chr18 76115169_76115461_AluSx1_SINE
chr18 76120153_76120463_AluY_SINE
chr18 76121399_76121694_AluJr_SINE
chr18 76141820_76141989_Charlie1a_DNA
chr18 76141989_76142292_AluY_SINE
chr18 76144309_76144611_AluY_SINE
chr18 76149356_76149648_AluY_SINE
chr18 76172123_76172411_AluSx1_SINE
chr18 76178094_76178396_AluSz_SINE
chr18 76187600_76187900_AluY_SINE
chr18 76188443_76188742_AluSz6_SINE
chr18 76196703_76197016_AluSx_SINE
chr18 76204452_76204754_AluJb_SINE
chr18 76211246_76211541_AluSg4_SINE
chr18 76223245_76227078_L1MA5_LINE
chr18 76241587_76241885_AluSq2_SINE
chr18 76250084_76250392_AluSc5_SINE
chr18 76282229_76282520_AluJr_SINE
chr18 76293818_76294123_AluSx_SINE
chr18 76294979_76295274_AluSx1_SINE
chr18 76298106_76298396_AluY_SINE
chr18 76299417_76299721_AluSg_SINE
chr18 76305386_76305684_AluJb_SINE
chr18 76312962_76313253_AluSq2_SINE
chr18 76335350_76335642_AluSc8_SINE
chr18 76350391_76350816_L1M4_LINE
chr18 76351391_76351691_AluY_SINE
chr18 76359454_76359729_AluY_SINE
chr18 76415576_76415903_AluY_SINE
chr18 76416930_76417211_L1ME1_LINE
chr18 76421940_76422226_AluSz_SINE
chr18 76424639_76424945_AluSc_SINE
chr18 76434558_76434854_AluSg_SINE
chr18 76440313_76440609_AluSc_SINE
chr18 76454785_76455097_AluSp_SINE
chr18 76467084_76467390_AluSx_SINE
chr18 76475682_76475956_AluSz_SINE
chr18 76506491_76506778_AluSx1_SINE
chr18 76506778_76507876_L1MC4a_LINE
chr18 76535282_76535585_AluSx1_SINE
chr18 76538962_76539123_AluSz_SINE
chr18 76544992_76545280_AluJo_SINE
chr18 76551829_76552137_AluSg_SINE
chr18 76557614_76557926_AluJb_SINE
chr18 76570354_76570651_AluJo_SINE
chr18 76589615_76589922_AluJb_SINE
chr18 76625563_76625778_AluY_SINE
chr18 76633064_76633304_AluJb_SINE
chr18 76633320_76633632_AluJo_SINE
chr18 76640601_76640897_AluJb_SINE
chr18 76641376_76641653_AluY_SINE
chr18 76643018_76643316_AluSx1_SINE
chr18 76665395_76665695_AluJb_SINE
chr18 76667606_76667963_AluSz_SINE
chr18 76667972_76668261_AluSx_SINE
chr18 76670555_76670840_AluJb_SINE
chr18 76679194_76679483_AluJb_SINE
chr18 76686617_76686953_AluSz_SINE
chr18 76689515_76689815_AluSz6_SINE
chr18 76698077_76698379_AluSx_SINE
chr18 76701494_76701771_AluY_SINE
chr18 76712202_76712492_AluJo_SINE
chr18 76713263_76713559_AluSx1_SINE
chr18 76714099_76714406_AluSx1_SINE
chr18 76716317_76716628_AluY_SINE
chr18 76780482_76780792_AluSx1_SINE
chr18 76784136_76784425_AluJb_SINE
chr18 76784734_76785027_AluY_SINE
chr18 76786976_76787298_AluSx_SINE
chr18 76787492_76787787_AluSg4_SINE
chr18 76788936_76789252_AluSx_SINE
chr18 76789257_76789562_AluSg7_SINE
chr18 76791298_76791594_AluSg_SINE
chr18 76800643_76800968_AluSx_SINE
chr18 76803064_76803366_AluY_SINE
chr18 76809249_76809539_AluJr_SINE
chr18 76810422_76810703_AluSg_SINE
chr18 76810758_76811050_AluSg_SINE
chr18 76811283_76811601_AluSz_SINE
chr18 76811770_76812054_AluJb_SINE
chr18 76816325_76816628_AluJr_SINE
chr18 76818438_76818717_AluSz_SINE
chr18 76818855_76819199_HAL1_LINE
chr18 76822168_76822474_AluJb_SINE
chr18 76835081_76835439_AluYc_SINE
chr18 76843859_76844155_AluSc_SINE
chr18 76846157_76846462_AluSx1_SINE
chr18 76856874_76857173_AluSz_SINE
chr18 76859212_76859518_AluSz_SINE
chr18 76859518_76859647_L1M5_LINE
chr18 76859844_76860142_AluSc_SINE
chr18 76861935_76862160_AluSx3_SINE
chr18 76869564_76869865_AluSx1_SINE
chr18 76873971_76874259_AluSz_SINE
chr18 76878390_76878699_AluY_SINE
chr18 76878801_76879089_AluJb_SINE
chr18 76888052_76888346_AluSg4_SINE
chr18 76889737_76890040_AluSx_SINE
chr18 76890880_76891171_AluSz_SINE
chr18 76898798_76899052_AluJb_SINE
chr18 76900492_76900798_AluSq_SINE
chr18 76909800_76910103_AluSc_SINE
chr18 76913653_76913946_AluJb_SINE
chr18 76913957_76914251_AluY_SINE
chr18 76920745_76921069_AluSz_SINE
chr18 76921566_76921857_AluY_SINE
chr18 76923943_76924224_AluJo_SINE
chr18 76924433_76924740_AluY_SINE
chr18 76931880_76932211_AluSg_SINE
chr18 76934918_76935225_AluSc_SINE
chr18 76940785_76941109_AluSx_SINE
chr18 76949066_76949354_AluSg_SINE
chr18 76950556_76950845_AluSx_SINE
chr18 76958960_76959237_AluSx3_SINE
chr18 76959237_76959480_Tigger3b_DNA
chr18 76959480_76959784_AluSc_SINE
chr18 76961575_76961858_AluSx4_SINE
chr18 76967963_76968257_AluY_SINE
chr18 76974865_76975165_AluSx1_SINE
chr18 76975697_76975989_AluSz_SINE
chr18 76977162_76977483_AluY_SINE
chr18 76980319_76980612_AluJo_SINE
chr18 76982158_76982370_AluSx1_SINE
chr18 76988761_76989050_AluJb_SINE
chr18 76993009_76993299_AluSz_SINE
chr18 76994876_76995176_AluSx1_SINE
chr18 76997705_76997988_AluJr_SINE
chr18 77017017_77017318_AluSq_SINE
chr18 77018193_77018440_AluJb_SINE
chr18 77023802_77024108_AluY_SINE
chr18 77041214_77041508_AluSp_SINE
chr18 77041871_77042751_Tigger1_DNA
chr18 77056030_77056305_AluJo_SINE
chr18 77061209_77061487_AluSx_SINE
chr18 77063096_77063381_AluJo_SINE
chr18 77070868_77071168_AluSx1_SINE
chr18 77094075_77094372_AluY_SINE
chr18 77110771_77111070_AluSz6_SINE
chr18 77114292_77114596_AluJr_SINE
chr18 77123985_77124294_AluYg6_SINE
chr18 77124738_77125040_AluJo_SINE
chr18 77129253_77129554_AluY_SINE
chr18 77129816_77130115_AluSx_SINE
chr18 77131091_77131400_AluSc_SINE
chr18 77133491_77133788_AluSx3_SINE
chr18 77136389_77136689_AluSq_SINE
chr18 77136696_77136999_AluSx1_SINE
chr18 77146928_77147235_AluSg4_SINE
chr18 77151470_77151776_AluSg_SINE
chr18 77152096_77152305_AluJo_SINE
chr18 77158786_77159079_AluSc_SINE
chr18 77167446_77167744_AluSx_SINE
chr18 77175270_77175581_AluY_SINE
chr18 77175779_77176078_AluSx1_SINE
chr18 77184465_77184900_(TCTCTG)n_Simple_repeat
chr18 77185935_77186185_AluJr_SINE
chr18 77188938_77189240_AluSx1_SINE
chr18 77190376_77190682_AluSx1_SINE
chr18 77191355_77191690_AluJb_SINE
chr18 77191690_77192000_AluSc_SINE
chr18 77224081_77224394_AluSx1_SINE
chr18 77257930_77263235_L1MB8_LINE
chr18 77274293_77274591_AluJb_SINE
chr18 77274763_77275058_AluJb_SINE
chr18 77275062_77275365_AluSx1_SINE
chr18 77279320_77279638_AluJr_SINE
chr18 77321223_77321539_AluSx1_SINE
chr18 77325721_77326041_AluSx1_SINE
chr18 77339509_77339814_AluY_SINE
chr18 77353101_77353811_L1MC1_LINE
chr18 77353811_77354098_AluSz_SINE
chr18 77362091_77362402_AluSz_SINE
chr18 77376214_77376524_AluY_SINE
chr18 77378024_77378207_AluSx1_SINE
chr18 77406736_77407046_AluY_SINE
chr18 77412063_77412370_AluSx_SINE
chr18 77413886_77415277_L1ME3F_LINE
chr18 77415284_77415589_AluSx_SINE
chr18 77421177_77421489_AluSx_SINE
chr18 77423586_77423883_AluJb_SINE
chr18 77425262_77425560_AluSx1_SINE
chr18 77425898_77426037_MER101-int_LTR
chr18 77426037_77426336_AluY_SINE
chr18 77427667_77427952_AluSq2_SINE
chr18 77431701_77431992_AluSq_SINE
chr18 77433740_77434037_AluSx1_SINE
chr18 77448566_77448839_AluSx_SINE
chr18 77449503_77449786_AluSx_SINE
chr18 77462363_77462672_AluSz6_SINE
chr18 77472282_77472583_AluJo_SINE
chr18 77481818_77482058_AluSx_SINE
chr18 77488087_77488393_AluSz_SINE
chr18 77502683_77502972_AluSz_SINE
chr18 77503243_77503544_AluSx_SINE
chr18 77519851_77520146_AluSx_SINE
chr18 77520146_77520664_L1MC1_LINE
chr18 77521585_77522021_L1MB7_LINE
chr18 77522238_77522546_AluYk4_SINE
chr18 77536479_77536710_AluY_SINE
chr18 77540627_77540939_AluJb_SINE
chr18 77562896_77563187_AluSx1_SINE
chr18 77572579_77572873_AluSz6_SINE
chr18 77572875_77573189_AluSg_SINE
chr18 77575158_77575462_AluJb_SINE
chr18 77580657_77580947_AluJo_SINE
chr18 77581286_77581589_AluSq2_SINE
chr18 77584015_77584297_AluJb_SINE
chr18 77584297_77585234_L1MC4a_LINE
chr18 77587911_77588220_AluSx_SINE
chr18 77593137_77593440_AluJb_SINE
chr18 77598411_77598710_AluJo_SINE
chr18 77598710_77599014_L1MDa_LINE
chr18 77599014_77599316_AluJr_SINE
chr18 77605804_77606089_AluY_SINE
chr18 77606090_77606397_AluY_SINE
chr18 77617993_77618300_AluSx1_SINE
chr18 77618300_77619261_L1MB7_LINE
chr18 77621265_77621578_AluSx1_SINE
chr18 77632280_77632583_AluSx_SINE
chr18 77640347_77642243_L1MC_LINE
chr18 77648699_77648972_AluSx1_SINE
chr18 77648972_77649417_L1M4b_LINE
chr18 77651218_77651524_AluJb_SINE
chr18 77667334_77667650_AluSx1_SINE
chr18 77673911_77674203_AluSg4_SINE
chr18 77691730_77692029_AluSx_SINE
chr18 77698668_77698975_AluSx3_SINE
chr18 77706685_77706977_AluSg7_SINE
chr18 77708353_77708640_AluJr4_SINE
chr18 77709383_77709681_AluSc_SINE
chr18 77710060_77710375_AluJr_SINE
chr18 77713742_77714016_AluJb_SINE
chr18 77715575_77715874_AluSx3_SINE
chr18 77716912_77717215_AluY_SINE
chr18 77717658_77717962_AluY_SINE
chr18 77718094_77718392_AluY_SINE
chr18 77718586_77718746_MER5B_DNA
chr18 77718959_77719254_AluJb_SINE
chr18 77721129_77721409_AluJo_SINE
chr18 77724064_77724352_AluJb_SINE
chr18 77726261_77726557_AluSx_SINE
chr18 77728334_77728623_AluSx_SINE
chr18 77728903_77729215_AluY_SINE
chr18 77731324_77731630_AluJb_SINE
chr18 77732465_77732762_AluSg_SINE
chr18 77734508_77734777_AluJr_SINE
chr18 77736959_77737259_AluSq2_SINE
chr18 77738502_77738792_AluJb_SINE
chr18 77738933_77739236_AluSx_SINE
chr18 77741389_77741674_AluSz_SINE
chr18 77743002_77743294_AluSx1_SINE
chr18 77744311_77744580_AluSz6_SINE
chr18 77745262_77745550_AluJb_SINE
chr18 77746042_77746334_AluJb_SINE
chr18 77749165_77749409_AluSz_SINE
chr18 77749714_77750010_AluSx_SINE
chr18 77754647_77755820_PRIMA4-int_LTR
chr18 77756127_77756661_PRIMA4-int_LTR
chr18 77756661_77756957_AluSz_SINE
chr18 77756957_77758011_PRIMA4-int_LTR
chr18 77758011_77758314_AluY_SINE
chr18 77759253_77759557_AluSq2_SINE
chr18 77760644_77760939_AluSx1_SINE
chr18 77765632_77765942_AluSz6_SINE
chr18 77766103_77766398_AluSg_SINE
chr18 77767953_77768150_AluJb_SINE
chr18 77773430_77773743_AluSx3_SINE
chr18 77781182_77781475_AluY_SINE
chr18 77781475_77781996_LTR25-int_LTR
chr18 77783990_77790683_PRIMA4-int_LTR
chr18 77792557_77792851_AluSz_SINE
chr18 77799032_77799347_AluJr_SINE
chr18 77799916_77800125_AluSx1_SINE
chr18 77801720_77802025_AluYk4_SINE
chr18 77802488_77802788_AluSx3_SINE
chr18 77805228_77805523_AluSg_SINE
chr18 77812355_77812655_AluSx_SINE
chr18 77812919_77813227_AluJb_SINE
chr18 77822241_77822564_AluY_SINE
chr18 77823233_77823526_AluSq_SINE
chr18 77824977_77825257_AluSg4_SINE
chr18 77830236_77830546_AluSg_SINE
chr18 77840810_77841127_AluY_SINE
chr18 77841381_77841689_AluY_SINE
chr18 77842543_77842845_AluJo_SINE
chr18 77847071_77847382_AluY_SINE
chr18 77847386_77847691_AluJr4_SINE
chr18 77848484_77848789_AluJb_SINE
chr18 77850271_77850551_AluSg_SINE
chr18 77850551_77851186_L1MD3_LINE
chr18 77856962_77857259_AluYc_SINE
chr18 77860796_77861143_AluSx1_SINE
chr18 77861143_77861910_MER89-int_LTR
chr18 77869450_77869727_AluSx_SINE
chr18 77871792_77872097_AluJo_SINE
chr18 77874518_77874827_AluJb_SINE
chr18 77876025_77876327_AluSx1_SINE
chr18 77878209_77878519_AluJb_SINE
chr18 77878530_77878759_AluSc5_SINE
chr18 77878759_77879806_L1MEc_LINE
chr18 77879806_77880101_AluSx1_SINE
chr18 77881241_77881551_AluSp_SINE
chr18 77881599_77881912_AluSz_SINE
chr18 77881912_77882131_L1MEc_LINE
chr18 77883244_77883545_AluY_SINE
chr18 77886252_77886561_AluSg_SINE
chr18 77886978_77887285_AluSx1_SINE
chr18 77890618_77890903_AluSz_SINE
chr18 77891717_77891909_AluJr_SINE
chr18 77899174_77899471_AluSx_SINE
chr18 77910933_77911232_AluY_SINE
chr18 77911523_77911833_AluJr_SINE
chr18 77913609_77913912_AluSx_SINE
chr18 77923684_77923972_AluSq2_SINE
chr18 77931225_77931516_AluSz_SINE
chr18 77944715_77945002_AluY_SINE
chr18 77957528_77957826_AluSz_SINE
chr18 77962549_77962833_AluSz_SINE
chr18 77966725_77967012_AluSx3_SINE
chr18 77967411_77967700_AluJb_SINE
chr18 77969882_77970486_MER6_DNA
chr18 77970486_77970779_AluSg_SINE
chr18 77971101_77971559_L1M4_LINE
chr18 77971559_77971846_AluY_SINE
chr18 77972058_77972361_AluSx3_SINE
chr18 77977086_77977392_AluSq_SINE
chr18 77978484_77978763_AluSz_SINE
chr18 77979961_77980271_AluJb_SINE
chr18 77980271_77980552_L1M4_LINE
chr18 77980552_77980850_AluJb_SINE
chr18 77982448_77982743_AluY_SINE
chr18 77984039_77984338_AluSp_SINE
chr18 77984844_77985127_AluJb_SINE
chr18 77986828_77987120_AluSx3_SINE
chr18 78005852_78006077_AluSx1_SINE
chr18 78008156_78008448_AluJr_SINE
chr18 78009356_78009649_AluSq2_SINE
chr18 78014534_78014846_AluSz_SINE
chr18_gl000207_random 1576_1856_AluSc8_SINE
chr19 183423_183719_AluY_SINE
chr19 205874_206164_AluJo_SINE
chr19 239894_240199_AluSp_SINE
chr19 240597_240910_AluSx_SINE
chr19 260371_260674_AluSq2_SINE
chr19 261403_261706_AluSc_SINE
chr19 262531_262773_AluSx3_SINE
chr19 262787_263077_AluSx_SINE
chr19 263820_264120_AluSq2_SINE
chr19 268892_269203_AluSz_SINE
chr19 271479_271779_AluSc_SINE
chr19 272750_273055_AluSg_SINE
chr19 274090_274400_AluJo_SINE
chr19 274786_275089_AluSx1_SINE
chr19 278048_278353_AluSx1_SINE
chr19 278778_279073_AluY_SINE
chr19 284834_285131_AluSg_SINE
chr19 285151_285448_AluSq10_SINE
chr19 285680_286001_AluSx_SINE
chr19 286192_286460_AluJr_SINE
chr19 286679_286967_AluJr_SINE
chr19 297046_297373_AluSg_SINE
chr19 297375_297688_AluSx1_SINE
chr19 297929_298247_AluSg_SINE
chr19 304786_305115_AluSc_SINE
chr19 314809_315082_AluJr_SINE
chr19 315082_315387_AluSq2_SINE
chr19 316297_316588_AluSx_SINE
chr19 316694_316976_AluSz_SINE
chr19 317245_317580_AluY_SINE
chr19 317921_318198_AluSx1_SINE
chr19 318774_319081_AluY_SINE
chr19 319081_319390_AluSx1_SINE
chr19 319459_319756_AluSg_SINE
chr19 320092_320384_AluSz6_SINE
chr19 321362_321661_AluSx1_SINE
chr19 321892_322204_AluY_SINE
chr19 328465_328769_AluSz6_SINE
chr19 329607_329892_AluSg_SINE
chr19 330264_330573_AluYf4_SINE
chr19 330856_331087_Charlie1a_DNA
chr19 331087_331382_AluSz6_SINE
chr19 331701_332000_AluSg_SINE
chr19 332304_332597_AluSq10_SINE
chr19 332984_333293_AluSx1_SINE
chr19 333680_333990_AluY_SINE
chr19 336845_337135_AluSz_SINE
chr19 337141_337585_L1MB7_LINE
chr19 337585_337891_AluSz_SINE
chr19 337891_338200_AluSc_SINE
chr19 346402_346691_AluSz_SINE
chr19 347313_347612_AluSx3_SINE
chr19 347667_347969_AluY_SINE
chr19 348843_349139_AluY_SINE
chr19 349398_349701_AluSq2_SINE
chr19 353515_353822_AluSx1_SINE
chr19 354492_354787_AluSq2_SINE
chr19 354850_355161_AluSp_SINE
chr19 355523_355805_AluSp_SINE
chr19 356395_356698_AluSc8_SINE
chr19 356718_357036_AluSx1_SINE
chr19 357075_357378_AluSx3_SINE
chr19 358315_358619_AluSx1_SINE
chr19 359184_359490_AluSz6_SINE
chr19 362485_362791_AluSx_SINE
chr19 363178_363492_AluSx_SINE
chr19 364051_364366_AluY_SINE
chr19 365862_366151_AluSx1_SINE
chr19 370342_370648_AluY_SINE
chr19 378766_379306_MLT1E2_LTR
chr19 380482_380778_AluY_SINE
chr19 383716_383986_AluSp_SINE
chr19 388543_388778_AluSx_SINE
chr19 396066_396381_AluY_SINE
chr19 396497_396808_AluY_SINE
chr19 402572_402884_AluSx1_SINE
chr19 414393_414682_AluSx_SINE
chr19 421116_421426_AluSg4_SINE
chr19 421675_421918_AluJr_SINE
chr19 425746_426047_AluSx1_SINE
chr19 437981_438278_AluSx1_SINE
chr19 439746_440043_AluSx1_SINE
chr19 445451_445743_AluJr_SINE
chr19 445752_446077_AluSz_SINE
chr19 446295_446603_AluSc_SINE
chr19 447497_447795_AluSq2_SINE
chr19 448881_449195_AluSz_SINE
chr19 451600_451895_AluSx1_SINE
chr19 451923_452171_MER20B_DNA
chr19 453277_453570_AluJb_SINE
chr19 454504_454805_AluSq_SINE
chr19 468083_468380_AluJb_SINE
chr19 469407_469717_AluSx1_SINE
chr19 470204_470510_AluY_SINE
chr19 471138_471447_AluY_SINE
chr19 471447_471606_FRAM_SINE
chr19 471740_472044_AluY_SINE
chr19 475776_475977_AluSx1_SINE
chr19 475986_476352_AluSc_SINE
chr19 476924_477186_AluJb_SINE
chr19 477291_477613_AluSz_SINE
chr19 479381_479701_AluSg_SINE
chr19 484128_484440_AluSp_SINE
chr19 487752_488211_LTR2_LTR
chr19 490073_490388_AluSq2_SINE
chr19 490816_491110_AluSx1_SINE
chr19 492581_492889_AluY_SINE
chr19 495851_496146_AluSp_SINE
chr19 500588_500884_AluSg_SINE
chr19 500943_501200_AluJr_SINE
chr19 501203_501515_AluSp_SINE
chr19 502299_502601_AluSx1_SINE
chr19 504255_504557_AluSg4_SINE
chr19 511867_512170_AluSx1_SINE
chr19 512173_512458_AluJr_SINE
chr19 515455_515749_AluSc_SINE
chr19 515750_516059_AluYa5_SINE
chr19 516372_516682_AluSc_SINE
chr19 520209_520526_AluSx1_SINE
chr19 521478_521784_AluSx1_SINE
chr19 522358_522651_AluSg_SINE
chr19 527056_527363_AluSx_SINE
chr19 527377_527675_AluSz_SINE
chr19 527817_528125_AluSp_SINE
chr19 528282_528570_AluSz_SINE
chr19 528743_528947_MLT1K_LTR
chr19 529090_529394_AluSc8_SINE
chr19 529942_530246_AluY_SINE
chr19 530606_530846_AluSz_SINE
chr19 537349_537651_AluY_SINE
chr19 537651_537956_AluSq_SINE
chr19 542880_543151_AluSx1_SINE
chr19 543332_543563_L1MB3_LINE
chr19 543564_543865_AluSx1_SINE
chr19 545382_545646_AluSq2_SINE
chr19 545648_545942_AluSc8_SINE
chr19 546257_546556_AluSx_SINE
chr19 549986_550172_AluSx3_SINE
chr19 551813_552133_AluSx_SINE
chr19 552147_552394_AluSx1_SINE
chr19 552832_552877_AT_rich_Low_complexity
chr19 553114_553416_AluY_SINE
chr19 553803_554121_AluSx3_SINE
chr19 554237_554533_AluSq_SINE
chr19 555205_555520_AluSx1_SINE
chr19 555643_555946_AluSp_SINE
chr19 557395_557670_AluSx1_SINE
chr19 557670_557963_AluSz_SINE
chr19 559372_559661_AluSp_SINE
chr19 559903_560137_AluSg_SINE
chr19 560534_560838_AluY_SINE
chr19 560841_561143_AluSg_SINE
chr19 561360_561668_AluSx3_SINE
chr19 561852_562157_AluSc8_SINE
chr19 562821_563122_AluSx_SINE
chr19 563561_563851_AluY_SINE
chr19 565796_566073_AluSc_SINE
chr19 567724_568028_AluSp_SINE
chr19 568295_568600_AluSp_SINE
chr19 568992_569289_AluY_SINE
chr19 570143_570458_AluSg7_SINE
chr19 573972_574271_AluSx_SINE
chr19 574271_574572_AluY_SINE
chr19 576480_576777_AluSg7_SINE
chr19 578734_579029_AluSc8_SINE
chr19 587767_588077_AluSx1_SINE
chr19 593338_593643_AluSx1_SINE
chr19 594920_595225_AluJo_SINE
chr19 598312_598601_AluJb_SINE
chr19 598610_598907_AluY_SINE
chr19 600339_600644_AluSc5_SINE
chr19 600805_601032_L1MB5_LINE
chr19 601032_601327_AluSg_SINE
chr19 606089_606400_AluSx1_SINE
chr19 606570_606877_AluSx_SINE
chr19 606889_607189_AluSp_SINE
chr19 609619_609911_AluJo_SINE
chr19 611863_612167_AluSx1_SINE
chr19 612433_612714_AluSx1_SINE
chr19 612728_612979_AluJb_SINE
chr19 625706_626000_AluSx3_SINE
chr19 626149_626453_AluSx_SINE
chr19 626681_626844_AluSc8_SINE
chr19 627148_627451_AluY_SINE
chr19 627961_628068_AluSx_SINE
chr19 628722_629030_AluSg_SINE
chr19 630875_631169_AluSx_SINE
chr19 631359_631650_AluSc8_SINE
chr19 631736_632072_AluSg_SINE
chr19 634550_634853_AluSx1_SINE
chr19 634872_635166_AluJo_SINE
chr19 635717_635992_AluSz_SINE
chr19 636317_636611_AluSx1_SINE
chr19 636698_636999_AluSx_SINE
chr19 637704_637990_L1MB7_LINE
chr19 637990_638293_AluSg_SINE
chr19 641294_641596_AluY_SINE
chr19 645320_645622_AluSc8_SINE
chr19 650584_650891_AluSq2_SINE
chr19 654364_654672_AluSx1_SINE
chr19 654684_654980_AluSx_SINE
chr19 655027_655355_AluJb_SINE
chr19 655651_656205_L1MB7_LINE
chr19 659766_660064_AluSx1_SINE
chr19 660643_660838_AluJb_SINE
chr19 664038_664342_AluSg_SINE
chr19 664633_664940_AluSx_SINE
chr19 665453_665761_AluSx_SINE
chr19 666399_666698_AluSx_SINE
chr19 668089_668386_AluSp_SINE
chr19 669613_669932_AluY_SINE
chr19 669932_670233_AluSx1_SINE
chr19 670235_670529_AluSz_SINE
chr19 671961_672274_AluSq_SINE
chr19 672635_672933_AluSx1_SINE
chr19 673147_673447_AluSz_SINE
chr19 678499_678810_AluSz_SINE
chr19 684472_684765_AluSc_SINE
chr19 687394_687704_AluSx_SINE
chr19 688602_688898_AluSx1_SINE
chr19 689772_690058_AluSx1_SINE
chr19 690068_690322_AluSc_SINE
chr19 691223_691534_AluSx3_SINE
chr19 691537_691823_AluSz_SINE
chr19 692087_692389_AluSx_SINE
chr19 692412_692716_AluSz_SINE
chr19 692917_693230_AluY_SINE
chr19 693739_694039_AluY_SINE
chr19 696215_696526_AluSc8_SINE
chr19 696526_696831_AluSp_SINE
chr19 696973_697275_AluSx1_SINE
chr19 697573_697882_AluYk4_SINE
chr19 697916_698201_AluJr_SINE
chr19 698434_698730_AluSx3_SINE
chr19 698733_699051_AluSx1_SINE
chr19 699741_700051_AluSx1_SINE
chr19 701160_701454_AluSq_SINE
chr19 701646_701954_AluSx_SINE
chr19 702143_702439_AluSq2_SINE
chr19 702826_703119_AluSx1_SINE
chr19 704979_705271_AluY_SINE
chr19 705678_705873_AluYc_SINE
chr19 706165_706475_AluSp_SINE
chr19 706690_706871_AluSg_SINE
chr19 712390_712680_AluSc8_SINE
chr19 712680_712975_AluSx1_SINE
chr19 713578_713881_AluSz6_SINE
chr19 713892_714203_AluY_SINE
chr19 714657_714956_AluJo_SINE
chr19 714981_715282_AluSx1_SINE
chr19 716129_716430_AluSx1_SINE
chr19 716936_717226_AluSc_SINE
chr19 717915_718211_AluSx_SINE
chr19 721281_721565_AluSx1_SINE
chr19 721588_721897_AluSp_SINE
chr19 721909_722217_AluY_SINE
chr19 722222_722528_AluJr_SINE
chr19 723576_723895_AluSx_SINE
chr19 724317_724620_AluSx1_SINE
chr19 724629_724909_AluJb_SINE
chr19 724917_725185_AluSx1_SINE
chr19 725276_725573_AluSx1_SINE
chr19 726586_726802_AluSx1_SINE
chr19 728525_728721_AluSz_SINE
chr19 729042_729334_AluSx1_SINE
chr19 729456_729761_AluSx1_SINE
chr19 730717_731011_AluSq2_SINE
chr19 731965_732188_AluJb_SINE
chr19 732929_733225_AluSq2_SINE
chr19 733708_734007_AluSq2_SINE
chr19 734563_734830_AluJb_SINE
chr19 736767_737059_AluSx_SINE
chr19 737490_738101_L2a_LINE
chr19 738245_738539_AluSc8_SINE
chr19 739693_739981_AluSx1_SINE
chr19 740861_741165_AluJo_SINE
chr19 742322_742633_AluSq2_SINE
chr19 744118_744420_AluY_SINE
chr19 744611_744896_AluSx1_SINE
chr19 744900_745194_AluSq2_SINE
chr19 745411_745702_AluSz_SINE
chr19 745776_746065_AluSx1_SINE
chr19 748856_749150_AluSc8_SINE
chr19 750186_750499_AluSq_SINE
chr19 752331_752533_AluY_SINE
chr19 753374_753672_AluY_SINE
chr19 754182_754477_AluY_SINE
chr19 755649_755945_AluSx1_SINE
chr19 759009_759323_AluSx1_SINE
chr19 759391_759699_AluY_SINE
chr19 760360_760664_AluSz_SINE
chr19 761085_761256_AluSx_SINE
chr19 761935_762251_AluY_SINE
chr19 762260_762552_AluSx1_SINE
chr19 763007_763292_AluYc_SINE
chr19 765732_766025_AluSx1_SINE
chr19 766830_767141_AluSx1_SINE
chr19 767892_768194_AluSp_SINE
chr19 768225_768514_AluSg_SINE
chr19 768807_769116_AluSx1_SINE
chr19 769144_769459_AluSq_SINE
chr19 770013_770321_AluY_SINE
chr19 770559_770855_AluSz_SINE
chr19 771057_771372_AluY_SINE
chr19 773527_773821_AluSq_SINE
chr19 773821_774124_AluSc8_SINE
chr19 774497_774770_AluSx3_SINE
chr19 774793_775099_AluY_SINE
chr19 775816_776130_AluSc8_SINE
chr19 776133_776471_AluY_SINE
chr19 776920_777227_AluSg_SINE
chr19 777587_777883_AluSq2_SINE
chr19 778333_778625_AluSx1_SINE
chr19 780650_780936_AluSx1_SINE
chr19 781456_781780_AluY_SINE
chr19 783708_784009_AluSg_SINE
chr19 784989_785251_AluSp_SINE
chr19 785390_785601_AluSx_SINE
chr19 785780_786089_AluSx3_SINE
chr19 786645_786938_AluSg_SINE
chr19 787052_787307_AluSz_SINE
chr19 787362_787641_AluJr_SINE
chr19 788074_788374_AluSc8_SINE
chr19 788386_788685_AluSx_SINE
chr19 790156_790456_AluSx_SINE
chr19 791375_791626_AluSx1_SINE
chr19 793056_793348_AluSc_SINE
chr19 794346_794637_AluSg_SINE
chr19 809006_809305_AluSx4_SINE
chr19 809307_809619_AluY_SINE
chr19 809623_809906_AluJr_SINE
chr19 810024_810316_AluSx_SINE
chr19 817301_817571_AluSz_SINE
chr19 818100_818386_AluSx_SINE
chr19 818548_818832_AluY_SINE
chr19 818990_819276_AluSx_SINE
chr19 819279_819589_AluSx1_SINE
chr19 820193_820487_AluJr_SINE
chr19 820512_820822_AluSx_SINE
chr19 822838_823147_AluSg_SINE
chr19 823159_823466_AluSx1_SINE
chr19 824227_824509_AluSx1_SINE
chr19 824509_824807_AluY_SINE
chr19 825332_825616_AluY_SINE
chr19 825858_826154_AluJo_SINE
chr19 826752_827049_AluSp_SINE
chr19 827103_827386_AluSq2_SINE
chr19 829980_830267_AluSg_SINE
chr19 831078_831376_AluSg_SINE
chr19 832257_832522_AluSx1_SINE
chr19 833417_833732_AluSx_SINE
chr19 835904_836215_AluSx1_SINE
chr19 837119_837407_AluSq2_SINE
chr19 837572_837861_AluSg7_SINE
chr19 837871_838175_AluY_SINE
chr19 838623_838926_AluSx1_SINE
chr19 839950_840265_AluSx1_SINE
chr19 841715_842026_AluY_SINE
chr19 842027_842262_AluSx_SINE
chr19 842912_843215_AluJb_SINE
chr19 844946_845247_AluSz6_SINE
chr19 845439_845744_AluSq_SINE
chr19 847023_847316_AluJo_SINE
chr19 848990_849286_AluSx_SINE
chr19 849312_849519_AluJr_SINE
chr19 849688_849993_AluSx_SINE
chr19 851784_852085_AluSx1_SINE
chr19 854162_854446_AluSx3_SINE
chr19 854867_855151_AluSc8_SINE
chr19 856461_856748_AluSx_SINE
chr19 856752_857118_AluSx_SINE
chr19 857565_857880_AluSx_SINE
chr19 857957_858267_AluY_SINE
chr19 860181_860503_AluSg_SINE
chr19 863348_863624_AluJo_SINE
chr19 863628_863937_AluSx1_SINE
chr19 865420_865720_AluSp_SINE
chr19 870279_870583_AluSx_SINE
chr19 874121_874408_AluY_SINE
chr19 874643_874872_AluJr_SINE
chr19 874907_875193_AluSz_SINE
chr19 880638_880947_AluSx_SINE
chr19 882225_882541_AluJo_SINE
chr19 887385_887673_AluSg_SINE
chr19 887675_887921_L1MB7_LINE
chr19 887921_888233_AluSx1_SINE
chr19 888239_888549_AluSx1_SINE
chr19 893585_893894_AluSg_SINE
chr19 894026_894333_AluSc_SINE
chr19 894802_895109_AluSx_SINE
chr19 895797_896092_AluSp_SINE
chr19 898104_898426_AluY_SINE
chr19 898426_898633_AluSx_SINE
chr19 902327_902652_AluJo_SINE
chr19 902655_902957_AluSz_SINE
chr19 903768_904071_AluY_SINE
chr19 904924_905218_AluSz_SINE
chr19 906031_906219_AluSx3_SINE
chr19 906809_907114_AluSx1_SINE
chr19 907928_908223_AluSc_SINE
chr19 908324_908637_AluSx1_SINE
chr19 909514_909829_AluSx_SINE
chr19 909906_910043_AluJb_SINE
chr19 910043_910336_AluSp_SINE
chr19 910842_911149_AluY_SINE
chr19 911163_911447_AluSx1_SINE
chr19 913988_914294_AluY_SINE
chr19 914304_914608_AluSz6_SINE
chr19 914610_914919_AluY_SINE
chr19 915253_915558_AluSx1_SINE
chr19 916111_916409_AluSx1_SINE
chr19 921046_921348_AluSx1_SINE
chr19 921592_921770_AluY_SINE
chr19 922263_922557_AluSq_SINE
chr19 922559_922850_AluJo_SINE
chr19 922987_923298_AluSx1_SINE
chr19 924388_924691_AluSx_SINE
chr19 930002_930259_AluJo_SINE
chr19 930270_930504_AluSx1_SINE
chr19 931012_931303_AluJo_SINE
chr19 935481_935764_AluJo_SINE
chr19 935778_936089_AluY_SINE
chr19 936564_936862_AluSc8_SINE
chr19 938294_938505_MIRb_SINE
chr19 939095_939416_AluSc_SINE
chr19 942844_943002_MLT1C_LTR
chr19 943002_943284_AluJo_SINE
chr19 943284_943596_AluSx1_SINE
chr19 945194_945283_MIR_SINE
chr19 949669_949968_AluSx1_SINE
chr19 951274_951570_AluSg_SINE
chr19 951853_952154_AluSx_SINE
chr19 952162_952471_AluJb_SINE
chr19 957566_957864_AluJo_SINE
chr19 957864_958145_AluSx1_SINE
chr19 958151_958457_AluY_SINE
chr19 958622_958902_AluY_SINE
chr19 959268_959562_AluJb_SINE
chr19 961636_961931_AluSx1_SINE
chr19 962513_962814_AluSq2_SINE
chr19 965547_965709_AluJb_SINE
chr19 965709_966011_AluSz_SINE
chr19 966177_966488_AluSp_SINE
chr19 966976_967283_AluSq_SINE
chr19 967762_968067_AluSx_SINE
chr19 968078_968381_AluY_SINE
chr19 969254_969534_AluJb_SINE
chr19 969686_969988_AluSx_SINE
chr19 970033_970341_AluSg_SINE
chr19 970495_970771_AluSg_SINE
chr19 971330_971637_AluSx1_SINE
chr19 976110_976413_AluSq2_SINE
chr19 977964_978270_AluSg_SINE
chr19 978272_978532_AluSz_SINE
chr19 978577_978865_AluSx_SINE
chr19 978874_979161_AluY_SINE
chr19 981187_981498_AluSx3_SINE
chr19 981501_981823_AluSx1_SINE
chr19 982300_982603_AluSx_SINE
chr19 985168_985468_AluSz_SINE
chr19 986313_986568_AluSx1_SINE
chr19 996855_997166_AluSx1_SINE
chr19 997382_997678_AluSx_SINE
chr19 997784_998076_AluJo_SINE
chr19 999799_1000000_AluSx1_SINE
chr19 1002045_1002224_AluJo_SINE
chr19 1003803_1004094_AluJb_SINE
chr19 1005717_1006027_AluSx1_SINE
chr19 1006150_1006442_AluSg_SINE
chr19 1018702_1019005_AluSx1_SINE
chr19 1021887_1022189_AluSx_SINE
chr19 1023122_1023420_AluJo_SINE
chr19 1023422_1023724_AluY_SINE
chr19 1023896_1024165_AluJo_SINE
chr19 1024313_1024489_AluSz_SINE
chr19 1024595_1024902_AluY_SINE
chr19 1025575_1025879_AluSz_SINE
chr19 1029691_1029997_AluSx1_SINE
chr19 1030343_1030648_AluY_SINE
chr19 1031278_1031589_AluSx3_SINE
chr19 1031946_1032252_AluSg_SINE
chr19 1032776_1033077_AluSx1_SINE
chr19 1033234_1033525_AluJo_SINE
chr19 1035639_1035938_AluSz_SINE
chr19 1036841_1037156_AluSx_SINE
chr19 1037168_1037435_AluSx1_SINE
chr19 1038589_1038872_AluSq_SINE
chr19 1043936_1044237_AluSc8_SINE
chr19 1044237_1044545_AluSx_SINE
chr19 1045717_1046029_AluSc8_SINE
chr19 1048214_1048523_AluSp_SINE
chr19 1048526_1048838_AluY_SINE
chr19 1050127_1050440_AluSx_SINE
chr19 1050488_1050781_AluY_SINE
chr19 1052897_1053191_AluSx_SINE
chr19 1055491_1055799_AluSx_SINE
chr19 1059228_1059563_AluY_SINE
chr19 1059565_1059860_AluY_SINE
chr19 1060206_1060509_AluSz_SINE
chr19 1060509_1060818_AluSx1_SINE
chr19 1061113_1061413_AluSz_SINE
chr19 1061413_1061718_AluSq_SINE
chr19 1064674_1064814_AluJr_SINE
chr19 1070011_1070293_AluSx4_SINE
chr19 1072046_1072358_AluSz_SINE
chr19 1075232_1075539_AluSx_SINE
chr19 1076482_1076794_AluSx1_SINE
chr19 1076846_1077026_AluJr4_SINE
chr19 1077370_1077684_AluSz_SINE
chr19 1078443_1078707_AluSg7_SINE
chr19 1083743_1084040_AluSq2_SINE
chr19 1084802_1085089_AluSx1_SINE
chr19 1087233_1087451_AluSp_SINE
chr19 1092422_1092693_AluY_SINE
chr19 1092902_1093214_AluSx1_SINE
chr19 1096192_1096507_AluSc8_SINE
chr19 1096651_1096939_AluSx1_SINE
chr19 1097485_1097798_AluSx_SINE
chr19 1097798_1098011_AluJr_SINE
chr19 1099236_1099296_L1MB5_LINE
chr19 1099296_1099599_AluSq_SINE
chr19 1100226_1100521_AluSp_SINE
chr19 1100647_1100941_AluSg_SINE
chr19 1101082_1101376_AluY_SINE
chr19 1102235_1102531_AluSx_SINE
chr19 1103018_1103329_AluSx_SINE
chr19 1114638_1114930_AluSc_SINE
chr19 1114930_1115231_AluSx_SINE
chr19 1115235_1115539_AluSx1_SINE
chr19 1118052_1118357_AluSp_SINE
chr19 1118586_1118889_AluSx1_SINE
chr19 1120360_1120666_AluSz_SINE
chr19 1120670_1120889_AluSc5_SINE
chr19 1120891_1121187_AluSg_SINE
chr19 1125072_1125378_AluSx1_SINE
chr19 1125387_1125692_AluSp_SINE
chr19 1127899_1128104_AluSz_SINE
chr19 1128391_1128691_AluSx_SINE
chr19 1128695_1128981_AluJb_SINE
chr19 1128983_1129289_AluSx_SINE
chr19 1134764_1135068_AluSg7_SINE
chr19 1135077_1135371_AluJo_SINE
chr19 1139511_1139806_AluSx_SINE
chr19 1141208_1141512_AluSx1_SINE
chr19 1142448_1142687_AluSx_SINE
chr19 1144513_1144833_(CAGAGA)n_Simple_repeat
chr19 1144866_1145183_(CAGAGA)n_Simple_repeat
chr19 1152869_1153180_AluSz6_SINE
chr19 1153237_1153537_AluSx1_SINE
chr19 1153539_1153825_AluSq2_SINE
chr19 1160591_1160828_AluSx1_SINE
chr19 1162177_1162475_AluY_SINE
chr19 1174660_1174987_AluSx1_SINE
chr19 1175784_1176089_AluSx_SINE
chr19 1176089_1176382_AluSx1_SINE
chr19 1176630_1176934_AluY_SINE
chr19 1177049_1177345_AluSp_SINE
chr19 1178116_1178402_AluSc8_SINE
chr19 1179365_1179666_AluSg7_SINE
chr19 1179668_1179963_AluJb_SINE
chr19 1179965_1180118_(TTTC)n_Simple_repeat
chr19 1181078_1181393_AluY_SINE
chr19 1182407_1182706_AluSx1_SINE
chr19 1184219_1184518_AluSq_SINE
chr19 1184686_1184982_AluSx1_SINE
chr19 1185238_1185543_AluSz_SINE
chr19 1185979_1186290_AluSx_SINE
chr19 1186570_1186869_AluSg_SINE
chr19 1187036_1187332_AluSg7_SINE
chr19 1188664_1188985_AluSz_SINE
chr19 1188985_1189301_AluJr_SINE
chr19 1189794_1190089_AluSq2_SINE
chr19 1190448_1190746_AluY_SINE
chr19 1191450_1191757_AluSc8_SINE
chr19 1192005_1192314_AluSz6_SINE
chr19 1192835_1193015_AluJo_SINE
chr19 1193469_1193769_AluSg4_SINE
chr19 1194126_1194436_AluSx1_SINE
chr19 1196693_1197002_AluY_SINE
chr19 1198507_1198815_AluY_SINE
chr19 1198863_1199158_AluSx1_SINE
chr19 1199162_1199469_AluSx3_SINE
chr19 1200151_1200459_AluSx_SINE
chr19 1200773_1201079_AluSz_SINE
chr19 1201319_1201620_AluSc_SINE
chr19 1201849_1202159_AluY_SINE
chr19 1202168_1202479_AluSx_SINE
chr19 1202481_1202774_AluSq2_SINE
chr19 1202817_1203116_AluSx_SINE
chr19 1203959_1204270_AluSq2_SINE
chr19 1208305_1208606_AluY_SINE
chr19 1208606_1208919_AluSg4_SINE
chr19 1209299_1209626_AluSx_SINE
chr19 1210586_1210872_AluSp_SINE
chr19 1211013_1211309_AluSp_SINE
chr19 1212557_1212842_AluY_SINE
chr19 1212989_1213294_AluY_SINE
chr19 1213294_1213724_L1MB5_LINE
chr19 1216342_1216598_AluSc_SINE
chr19 1216604_1216849_AluJb_SINE
chr19 1217200_1217470_AluJb_SINE
chr19 1217897_1218155_AluSc8_SINE
chr19 1219529_1219843_AluY_SINE
chr19 1225264_1225567_AluSg_SINE
chr19 1239160_1239477_AluJb_SINE
chr19 1240658_1240990_AluSx1_SINE
chr19 1241050_1241319_AluJo_SINE
chr19 1243381_1243662_AluJb_SINE
chr19 1246817_1247127_AluSp_SINE
chr19 1247127_1247431_AluSc_SINE
chr19 1256629_1256839_AluJo_SINE
chr19 1264069_1264345_AluJo_SINE
chr19 1270484_1270743_AluJo_SINE
chr19 1277516_1277772_AluSx1_SINE
chr19 1277776_1278073_AluSq2_SINE
chr19 1296393_1296663_AluJr_SINE
chr19 1297786_1298100_AluSq2_SINE
chr19 1298957_1299266_AluSx1_SINE
chr19 1299275_1299579_AluSc_SINE
chr19 1303910_1304218_AluSz_SINE
chr19 1305580_1305768_AluSx1_SINE
chr19 1306045_1306351_AluY_SINE
chr19 1306353_1306657_AluY_SINE
chr19 1307753_1308042_AluJo_SINE
chr19 1308884_1309184_AluJr_SINE
chr19 1312077_1312380_AluSq2_SINE
chr19 1315036_1315340_AluSx1_SINE
chr19 1317080_1317352_AluSx_SINE
chr19 1317945_1318194_L1MB7_LINE
chr19 1318194_1318498_AluSx1_SINE
chr19 1319451_1319765_AluSp_SINE
chr19 1319767_1320069_AluSx1_SINE
chr19 1320302_1320540_AluJb_SINE
chr19 1320540_1320733_AluSx1_SINE
chr19 1320960_1321276_AluY_SINE
chr19 1323715_1324022_AluY_SINE
chr19 1326276_1326578_AluSx3_SINE
chr19 1326858_1327156_AluY_SINE
chr19 1327807_1328113_AluSx_SINE
chr19 1328618_1328920_AluY_SINE
chr19 1329687_1329996_AluSx_SINE
chr19 1330949_1331214_AluSp_SINE
chr19 1331215_1331521_AluY_SINE
chr19 1332732_1333043_AluSc8_SINE
chr19 1333408_1333684_AluSp_SINE
chr19 1334828_1335120_AluSx_SINE
chr19 1335579_1335885_AluY_SINE
chr19 1336641_1336946_AluSz_SINE
chr19 1336986_1337282_AluSx1_SINE
chr19 1337376_1337522_FLAM_C_SINE
chr19 1338459_1338753_AluSx1_SINE
chr19 1338753_1339057_AluSg_SINE
chr19 1339573_1339874_AluSx1_SINE
chr19 1340490_1340791_AluSx_SINE
chr19 1341566_1341870_AluY_SINE
chr19 1341878_1342159_AluSc8_SINE
chr19 1342374_1342666_AluSg_SINE
chr19 1342669_1342987_AluSq_SINE
chr19 1343160_1343426_L1MC1_LINE
chr19 1343429_1343737_AluSx1_SINE
chr19 1343737_1344037_AluSx1_SINE
chr19 1344536_1344841_AluSx1_SINE
chr19 1345255_1345553_AluSp_SINE
chr19 1345564_1345874_AluSq2_SINE
chr19 1346023_1346323_AluSx_SINE
chr19 1346334_1346626_AluY_SINE
chr19 1346844_1347155_AluSx3_SINE
chr19 1347156_1347281_THE1B_LTR
chr19 1347668_1347981_AluY_SINE
chr19 1348411_1348724_AluSq2_SINE
chr19 1348734_1348986_AluJo_SINE
chr19 1349687_1350001_AluSx_SINE
chr19 1350162_1350476_AluSx1_SINE
chr19 1350478_1350783_AluSg_SINE
chr19 1352059_1352357_AluSq_SINE
chr19 1352858_1353156_AluSx_SINE
chr19 1353247_1353555_AluJo_SINE
chr19 1353742_1354027_AluSz_SINE
chr19 1354142_1354389_AluSx_SINE
chr19 1367924_1368220_AluSx4_SINE
chr19 1369946_1370244_AluJr_SINE
chr19 1372475_1372781_AluSg_SINE
chr19 1374937_1375235_AluSc_SINE
chr19 1378590_1378876_AluSx1_SINE
chr19 1380223_1380480_AluJb_SINE
chr19 1381059_1381357_AluSx1_SINE
chr19 1381961_1382261_AluSx_SINE
chr19 1384811_1385086_AluSz6_SINE
chr19 1385237_1385533_AluSp_SINE
chr19 1385536_1385820_AluSq2_SINE
chr19 1386498_1386793_AluSx1_SINE
chr19 1389890_1390197_AluY_SINE
chr19 1391476_1391781_AluSx_SINE
chr19 1391849_1392145_AluSg_SINE
chr19 1392149_1392343_AluJr_SINE
chr19 1403630_1403843_AluSx1_SINE
chr19 1404123_1404428_AluSp_SINE
chr19 1404835_1405133_AluSx1_SINE
chr19 1405919_1406226_AluSc8_SINE
chr19 1406227_1406520_AluSx1_SINE
chr19 1414033_1414312_AluSx_SINE
chr19 1414463_1414743_AluSc_SINE
chr19 1430718_1431019_AluY_SINE
chr19 1431111_1431425_AluY_SINE
chr19 1431429_1431663_AluSq_SINE
chr19 1436067_1436374_AluSp_SINE
chr19 1437361_1437662_AluSq_SINE
chr19 1439252_1439557_AluSx1_SINE
chr19 1443078_1443344_AluSx_SINE
chr19 1443585_1443892_AluY_SINE
chr19 1444479_1444786_AluSz_SINE
chr19 1448312_1448562_AluSg_SINE
chr19 1448562_1448871_AluY_SINE
chr19 1454552_1454865_AluY_SINE
chr19 1458725_1458982_AluSx1_SINE
chr19 1461346_1461561_AluSx1_SINE
chr19 1461569_1461877_AluY_SINE
chr19 1462372_1462680_AluSp_SINE
chr19 1462688_1462984_AluY_SINE
chr19 1463138_1463432_AluY_SINE
chr19 1464035_1464336_AluSq_SINE
chr19 1464623_1464931_AluSx1_SINE
chr19 1475399_1475708_AluJb_SINE
chr19 1476639_1476914_AluJr4_SINE
chr19 1476988_1477300_AluSz_SINE
chr19 1477853_1478137_AluSz_SINE
chr19 1478244_1478572_AluSx1_SINE
chr19 1479740_1480053_AluSx1_SINE
chr19 1480214_1480516_AluY_SINE
chr19 1480816_1481183_AluSc8_SINE
chr19 1484204_1484503_AluSx1_SINE
chr19 1484534_1484826_AluSx1_SINE
chr19 1484868_1485165_AluJb_SINE
chr19 1485281_1485587_AluSz_SINE
chr19 1485589_1485893_AluY_SINE
chr19 1485960_1486275_AluSx1_SINE
chr19 1488574_1488879_AluSz_SINE
chr19 1489129_1489432_AluY_SINE
chr19 1492123_1492425_AluSx1_SINE
chr19 1493812_1494094_AluSx_SINE
chr19 1494697_1494981_AluY_SINE
chr19 1498205_1498505_AluSx_SINE
chr19 1500114_1500416_AluSx_SINE
chr19 1500416_1500716_AluSc5_SINE
chr19 1500920_1501218_AluSp_SINE
chr19 1501894_1502203_AluSg_SINE
chr19 1502390_1502700_AluSq2_SINE
chr19 1502718_1503036_AluJr_SINE
chr19 1505093_1505381_AluJr_SINE
chr19 1508961_1509283_AluSx1_SINE
chr19 1512397_1512704_AluSx_SINE
chr19 1514472_1514782_AluSx1_SINE
chr19 1517363_1517675_AluJb_SINE
chr19 1517832_1518140_AluY_SINE
chr19 1519079_1519381_AluSp_SINE
chr19 1519440_1519750_AluY_SINE
chr19 1519752_1520058_AluJr_SINE
chr19 1520859_1521157_AluY_SINE
chr19 1522047_1522286_L2b_LINE
chr19 1522330_1522646_AluSz_SINE
chr19 1527318_1527618_AluJb_SINE
chr19 1530282_1530598_AluSx_SINE
chr19 1530606_1530916_AluY_SINE
chr19 1530921_1531116_AluJb_SINE
chr19 1531127_1531436_AluSc5_SINE
chr19 1532512_1532820_AluSx1_SINE
chr19 1533129_1533389_AluSp_SINE
chr19 1534225_1534522_AluSg_SINE
chr19 1536118_1536424_AluSx1_SINE
chr19 1536600_1536790_AluSx_SINE
chr19 1536790_1537095_AluY_SINE
chr19 1537813_1538093_AluSq2_SINE
chr19 1538131_1538381_AluY_SINE
chr19 1538411_1538718_AluSc5_SINE
chr19 1539364_1539673_AluSg_SINE
chr19 1539698_1540009_AluSx_SINE
chr19 1540015_1540327_AluSx_SINE
chr19 1540897_1541206_AluSx_SINE
chr19 1541268_1541571_AluSx_SINE
chr19 1541573_1541703_FLAM_C_SINE
chr19 1542368_1542661_AluSq2_SINE
chr19 1543066_1543370_AluSg_SINE
chr19 1543509_1543822_AluY_SINE
chr19 1544514_1544840_AluSx1_SINE
chr19 1545337_1545646_AluSx1_SINE
chr19 1545821_1546127_AluSq2_SINE
chr19 1546486_1546762_AluSp_SINE
chr19 1547112_1547406_AluYc_SINE
chr19 1547849_1548113_AluY_SINE
chr19 1548138_1548450_AluSz_SINE
chr19 1548450_1548764_AluSx1_SINE
chr19 1551312_1551633_AluJr_SINE
chr19 1552601_1552841_AluSc_SINE
chr19 1553853_1554165_AluY_SINE
chr19 1557282_1557578_AluSx1_SINE
chr19 1557578_1557887_AluSx3_SINE
chr19 1558085_1558391_AluJo_SINE
chr19 1561674_1561945_AluJb_SINE
chr19 1561978_1562274_AluY_SINE
chr19 1562298_1562547_AluSg_SINE
chr19 1562732_1563035_AluSq2_SINE
chr19 1563808_1564075_AluJb_SINE
chr19 1564249_1564552_AluSx_SINE
chr19 1565258_1565558_AluSz_SINE
chr19 1569234_1569537_AluSg_SINE
chr19 1570292_1570515_AluY_SINE
chr19 1571024_1571332_AluSx_SINE
chr19 1571946_1572258_AluSx_SINE
chr19 1572423_1572728_AluSx_SINE
chr19 1573213_1573549_AluSx_SINE
chr19 1573808_1574022_AluSq2_SINE
chr19 1574039_1574307_AluSq2_SINE
chr19 1578913_1579208_AluSx1_SINE
chr19 1579779_1580056_AluSx_SINE
chr19 1581459_1581729_AluJb_SINE
chr19 1581768_1582065_AluY_SINE
chr19 1583822_1584116_AluSx_SINE
chr19 1586670_1586965_AluSx1_SINE
chr19 1586968_1587263_AluY_SINE
chr19 1587403_1587707_AluJr4_SINE
chr19 1588498_1588800_AluSx_SINE
chr19 1589056_1589370_AluSq2_SINE
chr19 1589372_1589681_AluSx1_SINE
chr19 1590024_1590305_AluSq_SINE
chr19 1593279_1593546_AluSx_SINE
chr19 1594027_1594309_AluSx1_SINE
chr19 1594831_1595187_AluSp_SINE
chr19 1596455_1596752_AluSx1_SINE
chr19 1598261_1598560_AluSq2_SINE
chr19 1600205_1600511_AluSc8_SINE
chr19 1600591_1600885_AluJo_SINE
chr19 1600885_1601183_AluSx1_SINE
chr19 1601319_1601627_AluY_SINE
chr19 1601627_1601831_MLT1F2_LTR
chr19 1601878_1602174_AluSx_SINE
chr19 1603319_1603638_AluY_SINE
chr19 1603942_1604242_AluSp_SINE
chr19 1604251_1604508_AluJb_SINE
chr19 1604522_1604827_AluSx1_SINE
chr19 1607085_1607392_AluSp_SINE
chr19 1607561_1607854_AluY_SINE
chr19 1608006_1608298_AluSz_SINE
chr19 1616205_1616494_AluSc8_SINE
chr19 1623381_1623681_AluSx_SINE
chr19 1624114_1624397_AluSc_SINE
chr19 1626167_1626464_AluSp_SINE
chr19 1631269_1631567_AluSx1_SINE
chr19 1636161_1636457_AluSq_SINE
chr19 1638415_1638535_AluY_SINE
chr19 1639049_1639342_AluSx1_SINE
chr19 1640543_1640817_AluY_SINE
chr19 1640865_1641176_AluSq_SINE
chr19 1641456_1641750_AluSz6_SINE
chr19 1643215_1643519_AluJb_SINE
chr19 1649415_1649721_AluJo_SINE
chr19 1653440_1653611_AluSx_SINE
chr19 1654998_1655294_AluJb_SINE
chr19 1656470_1656764_AluSx1_SINE
chr19 1659296_1659582_AluSq2_SINE
chr19 1659773_1660071_AluJb_SINE
chr19 1660080_1660380_AluSq_SINE
chr19 1661791_1662088_AluJr_SINE
chr19 1662366_1662673_AluSz_SINE
chr19 1663262_1663545_AluJo_SINE
chr19 1663561_1663853_AluSp_SINE
chr19 1664429_1664740_AluSx1_SINE
chr19 1665147_1665430_AluSx1_SINE
chr19 1666198_1666504_AluSp_SINE
chr19 1666525_1666835_AluY_SINE
chr19 1666988_1667290_AluY_SINE
chr19 1670413_1670720_AluY_SINE
chr19 1674930_1675233_AluYc_SINE
chr19 1677363_1677666_AluSx1_SINE
chr19 1680617_1680881_AluSx_SINE
chr19 1681527_1681838_AluSz_SINE
chr19 1682026_1682322_AluSx1_SINE
chr19 1682882_1683176_AluY_SINE
chr19 1683407_1683661_AluSg_SINE
chr19 1683696_1683977_AluJo_SINE
chr19 1684394_1684597_AluJb_SINE
chr19 1685579_1685889_AluSg_SINE
chr19 1685896_1686207_AluJr_SINE
chr19 1686291_1686585_AluSq2_SINE
chr19 1687172_1687461_AluSq2_SINE
chr19 1687669_1687965_AluSx1_SINE
chr19 1688799_1689098_AluSx1_SINE
chr19 1689235_1689561_AluJo_SINE
chr19 1689563_1689855_AluSx3_SINE
chr19 1689889_1690194_AluY_SINE
chr19 1690225_1690444_AluJr_SINE
chr19 1692289_1692417_AluSx_SINE
chr19 1692417_1692702_AluSx_SINE
chr19 1692806_1693083_AluSq2_SINE
chr19 1693405_1693680_AluSx1_SINE
chr19 1693680_1693875_MLT1D_LTR
chr19 1694225_1694456_AluSx3_SINE
chr19 1695347_1695489_AluJb_SINE
chr19 1695790_1696096_AluY_SINE
chr19 1696166_1696321_AluJb_SINE
chr19 1696424_1696731_AluSx_SINE
chr19 1696902_1697213_AluY_SINE
chr19 1697828_1698136_AluSq2_SINE
chr19 1701871_1702198_AluSx_SINE
chr19 1702466_1702621_(GAGAA)n_Simple_repeat
chr19 1702753_1703044_AluSx1_SINE
chr19 1703955_1704253_AluY_SINE
chr19 1704810_1705106_AluY_SINE
chr19 1706857_1707170_AluSx1_SINE
chr19 1707725_1708050_AluSx1_SINE
chr19 1708520_1708839_AluSx1_SINE
chr19 1710009_1710308_AluY_SINE
chr19 1710795_1711083_AluSx1_SINE
chr19 1711518_1711824_AluSx1_SINE
chr19 1712048_1712364_AluSx_SINE
chr19 1712521_1712831_AluSg_SINE
chr19 1713433_1713732_AluSx1_SINE
chr19 1713883_1714206_AluY_SINE
chr19 1714554_1714867_AluSq_SINE
chr19 1715886_1716186_AluSx_SINE
chr19 1719320_1719613_AluSx_SINE
chr19 1721616_1721910_AluSx1_SINE
chr19 1722119_1722406_AluSx1_SINE
chr19 1722778_1723076_AluSz6_SINE
chr19 1723131_1723445_AluSx_SINE
chr19 1723978_1724281_AluSq2_SINE
chr19 1724417_1724727_AluSq2_SINE
chr19 1726794_1727101_AluSz_SINE
chr19 1727239_1727528_AluSz_SINE
chr19 1727939_1728232_AluSg_SINE
chr19 1730514_1730823_AluSq_SINE
chr19 1730993_1731291_AluSq2_SINE
chr19 1733004_1733301_AluSp_SINE
chr19 1735455_1735745_AluJr_SINE
chr19 1735974_1736273_AluSq2_SINE
chr19 1737534_1737824_AluSx1_SINE
chr19 1737936_1738228_AluJb_SINE
chr19 1739361_1739663_AluSz6_SINE
chr19 1739665_1739971_AluY_SINE
chr19 1741307_1741617_AluSg_SINE
chr19 1742020_1742262_AluSc5_SINE
chr19 1742444_1742740_AluSg4_SINE
chr19 1743704_1744007_AluSx1_SINE
chr19 1761042_1761351_AluSq2_SINE
chr19 1771688_1771977_AluJo_SINE
chr19 1771977_1772309_AluSx1_SINE
chr19 1772683_1773001_AluSc8_SINE
chr19 1777712_1778017_AluSq4_SINE
chr19 1781314_1781630_AluY_SINE
chr19 1786282_1786583_AluSx_SINE
chr19 1787445_1787758_AluSq_SINE
chr19 1787761_1788072_AluSg_SINE
chr19 1788368_1788671_AluSx_SINE
chr19 1791388_1791678_AluSz_SINE
chr19 1792296_1792607_AluSx1_SINE
chr19 1792628_1792938_AluSz_SINE
chr19 1793722_1794029_AluSz_SINE
chr19 1794973_1795264_AluSx1_SINE
chr19 1795268_1795579_AluSx_SINE
chr19 1797449_1797797_AluSx_SINE
chr19 1797969_1798227_AluSx1_SINE
chr19 1798366_1798455_MER58B_DNA
chr19 1798455_1798769_AluY_SINE
chr19 1798859_1799155_AluJo_SINE
chr19 1799175_1799479_AluSq_SINE
chr19 1799482_1799778_AluSx1_SINE
chr19 1800536_1800807_AluJr_SINE
chr19 1800816_1801126_AluY_SINE
chr19 1801133_1801449_AluSx_SINE
chr19 1801467_1801764_AluSz_SINE
chr19 1803614_1803922_AluSq_SINE
chr19 1804326_1804629_AluY_SINE
chr19 1804629_1804828_AluSx_SINE
chr19 1804976_1805273_AluJo_SINE
chr19 1808889_1809199_AluSx1_SINE
chr19 1810259_1810562_AluSz_SINE
chr19 1814146_1814398_AluSz_SINE
chr19 1820709_1821010_AluJb_SINE
chr19 1821064_1821359_AluY_SINE
chr19 1824782_1825035_AluSx3_SINE
chr19 1825035_1825324_AluSx1_SINE
chr19 1829247_1829489_AluSz_SINE
chr19 1829526_1829819_AluSp_SINE
chr19 1831559_1831874_AluSp_SINE
chr19 1832637_1832936_AluSc_SINE
chr19 1832947_1833237_AluJo_SINE
chr19 1834422_1834685_AluJo_SINE
chr19 1835260_1835533_AluSx1_SINE
chr19 1836462_1836769_AluSx1_SINE
chr19 1838024_1838333_AluSq_SINE
chr19 1838336_1838678_AluSp_SINE
chr19 1838972_1839271_AluSz_SINE
chr19 1845381_1845667_AluJo_SINE
chr19 1850437_1850749_AluSz_SINE
chr19 1866020_1866318_AluSq2_SINE
chr19 1866327_1866625_AluSp_SINE
chr19 1867286_1867570_AluJo_SINE
chr19 1867584_1867893_AluSx1_SINE
chr19 1868641_1868941_AluSq2_SINE
chr19 1869194_1869493_AluSx1_SINE
chr19 1869923_1870228_AluSc5_SINE
chr19 1870712_1871015_AluSx_SINE
chr19 1872130_1872429_AluSx1_SINE
chr19 1885762_1886053_AluSx1_SINE
chr19 1886265_1886539_AluSx_SINE
chr19 1886669_1886964_AluY_SINE
chr19 1886973_1887264_AluSx_SINE
chr19 1888820_1889126_AluSg7_SINE
chr19 1889126_1889343_AluSx_SINE
chr19 1889343_1889651_AluSz_SINE
chr19 1890305_1890600_AluJb_SINE
chr19 1890610_1890919_AluSp_SINE
chr19 1890990_1891281_AluY_SINE
chr19 1891281_1891588_AluSq4_SINE
chr19 1891858_1892164_AluSq2_SINE
chr19 1892473_1892771_AluSg_SINE
chr19 1893096_1893393_AluSg_SINE
chr19 1893879_1894192_L1MB3_LINE
chr19 1894705_1895020_AluSx_SINE
chr19 1895022_1895317_AluSp_SINE
chr19 1896023_1896324_AluSx1_SINE
chr19 1897954_1898193_AluJo_SINE
chr19 1898205_1898509_AluSx1_SINE
chr19 1898549_1898832_AluSc8_SINE
chr19 1898842_1899143_AluSc8_SINE
chr19 1899735_1900037_AluSq2_SINE
chr19 1900041_1900301_AluY_SINE
chr19 1900409_1900716_AluY_SINE
chr19 1901043_1901349_AluSg_SINE
chr19 1901351_1901650_AluY_SINE
chr19 1901658_1901946_AluJr_SINE
chr19 1902471_1902801_AluY_SINE
chr19 1903550_1903864_AluSx1_SINE
chr19 1903984_1904287_AluSp_SINE
chr19 1904764_1904906_AluSx_SINE
chr19 1906077_1906377_AluSx_SINE
chr19 1906568_1906865_AluY_SINE
chr19 1906904_1907195_AluSx3_SINE
chr19 1908820_1909116_AluSx_SINE
chr19 1910572_1910872_AluSc_SINE
chr19 1910872_1911171_AluSc8_SINE
chr19 1911172_1911461_AluJo_SINE
chr19 1915663_1915959_AluY_SINE
chr19 1915963_1916252_AluSx3_SINE
chr19 1916452_1916754_AluJo_SINE
chr19 1917016_1917313_AluSx1_SINE
chr19 1918478_1918784_AluSx1_SINE
chr19 1919483_1919797_AluSx1_SINE
chr19 1919798_1920109_AluSg_SINE
chr19 1922264_1922533_AluSz_SINE
chr19 1923614_1923923_AluY_SINE
chr19 1925083_1925396_AluSx1_SINE
chr19 1926181_1926349_AluSc_SINE
chr19 1926425_1926716_AluSx_SINE
chr19 1926727_1927015_AluSx1_SINE
chr19 1927019_1927330_AluY_SINE
chr19 1927355_1927661_AluY_SINE
chr19 1928470_1928775_AluJr_SINE
chr19 1928775_1929064_AluSx_SINE
chr19 1930792_1931107_AluSp_SINE
chr19 1931166_1931504_AluSx1_SINE
chr19 1932149_1932456_AluY_SINE
chr19 1933013_1933318_AluSx1_SINE
chr19 1934519_1934812_AluY_SINE
chr19 1938496_1938800_AluYk4_SINE
chr19 1938966_1939268_AluSx1_SINE
chr19 1939427_1939734_AluSx1_SINE
chr19 1939740_1940020_AluJo_SINE
chr19 1945538_1945839_AluSx_SINE
chr19 1946255_1946588_AluY_SINE
chr19 1946588_1946909_AluY_SINE
chr19 1948240_1948553_AluY_SINE
chr19 1950110_1950437_AluY_SINE
chr19 1951671_1951978_AluY_SINE
chr19 1952323_1952588_AluSx1_SINE
chr19 1962046_1962346_AluSg7_SINE
chr19 1962397_1962676_AluJo_SINE
chr19 1963234_1963510_AluY_SINE
chr19 1963512_1963806_AluSz_SINE
chr19 1963814_1964122_AluSx1_SINE
chr19 1964718_1965024_AluY_SINE
chr19 1965112_1965398_AluYc_SINE
chr19 1965808_1966097_AluJr_SINE
chr19 1972609_1972922_AluSq_SINE
chr19 1972925_1973225_AluY_SINE
chr19 1973234_1973508_AluSx1_SINE
chr19 1973874_1974190_AluSg_SINE
chr19 1975752_1976046_AluSx_SINE
chr19 1976726_1977037_AluSp_SINE
chr19 1977482_1977769_AluJb_SINE
chr19 1982413_1982700_AluJr_SINE
chr19 1982820_1983103_AluSz_SINE
chr19 1983610_1983912_AluY_SINE
chr19 1983912_1984217_AluSx_SINE
chr19 1984714_1984998_AluSx1_SINE
chr19 1988621_1988903_AluSq2_SINE
chr19 1992090_1992398_AluSx_SINE
chr19 1992577_1992870_AluSx1_SINE
chr19 1993712_1994024_AluSx1_SINE
chr19 1994034_1994339_AluSz6_SINE
chr19 1994962_1995265_AluSx1_SINE
chr19 1995275_1995580_AluY_SINE
chr19 1995639_1995953_AluY_SINE
chr19 1996600_1996888_AluSx1_SINE
chr19 1996899_1997194_AluSc8_SINE
chr19 1999383_1999677_AluJr4_SINE
chr19 1999677_1999997_AluSx1_SINE
chr19 2000698_2000994_L1MB7_LINE
chr19 2001000_2001215_AluSx1_SINE
chr19 2001216_2001506_AluSc8_SINE
chr19 2001742_2002037_AluSx_SINE
chr19 2002068_2002359_AluJr_SINE
chr19 2002591_2002903_AluY_SINE
chr19 2003190_2003486_AluSg_SINE
chr19 2003486_2003797_AluSp_SINE
chr19 2004287_2004595_AluSp_SINE
chr19 2005499_2005797_AluSq2_SINE
chr19 2005813_2006104_AluJo_SINE
chr19 2006854_2007154_AluSg7_SINE
chr19 2007552_2007852_AluSx_SINE
chr19 2008005_2008298_AluSq_SINE
chr19 2009185_2009492_AluSx3_SINE
chr19 2009565_2009862_AluSx_SINE
chr19 2009870_2010164_AluSx1_SINE
chr19 2010642_2010936_AluSx_SINE
chr19 2011846_2012152_AluSx3_SINE
chr19 2012157_2012448_AluSg_SINE
chr19 2016834_2017161_AluSx_SINE
chr19 2017816_2018118_AluSx_SINE
chr19 2018321_2018640_AluY_SINE
chr19 2018665_2018929_AluJb_SINE
chr19 2020185_2020488_AluY_SINE
chr19 2020491_2020757_AluSg4_SINE
chr19 2022581_2022898_AluJb_SINE
chr19 2023215_2023511_AluY_SINE
chr19 2023894_2024198_AluY_SINE
chr19 2025188_2025481_AluY_SINE
chr19 2025562_2025877_AluJb_SINE
chr19 2026105_2026419_AluSz_SINE
chr19 2026544_2026850_AluSx_SINE
chr19 2027199_2027477_AluSx1_SINE
chr19 2027726_2027971_AluSx3_SINE
chr19 2029014_2029312_AluY_SINE
chr19 2029547_2029806_AluJo_SINE
chr19 2031032_2031325_AluSx1_SINE
chr19 2036706_2037006_AluSx1_SINE
chr19 2037008_2037285_AluSz_SINE
chr19 2052897_2053208_AluSx3_SINE
chr19 2053210_2053494_AluJr_SINE
chr19 2053502_2053814_AluSq2_SINE
chr19 2055169_2055470_AluSg_SINE
chr19 2057156_2057464_AluSp_SINE
chr19 2058828_2059117_AluSx_SINE
chr19 2060227_2060541_AluSx_SINE
chr19 2063139_2063316_AluSx_SINE
chr19 2063316_2063570_AluSq2_SINE
chr19 2063702_2064001_AluSx_SINE
chr19 2064171_2064397_AluSx_SINE
chr19 2065620_2065905_AluSx_SINE
chr19 2065912_2066201_AluSg7_SINE
chr19 2066649_2066960_AluSg4_SINE
chr19 2066962_2067266_AluSg_SINE
chr19 2067318_2067611_AluJr_SINE
chr19 2067739_2068028_AluSx1_SINE
chr19 2068782_2069071_AluSg_SINE
chr19 2069199_2069504_AluSx3_SINE
chr19 2069519_2069788_AluSq2_SINE
chr19 2070108_2070402_AluSx_SINE
chr19 2071896_2072154_AluY_SINE
chr19 2072157_2072452_AluSx_SINE
chr19 2073748_2074046_AluSx1_SINE
chr19 2074046_2074245_AluSc8_SINE
chr19 2074718_2075015_AluSx3_SINE
chr19 2075019_2075328_AluJb_SINE
chr19 2075359_2075525_AluJo_SINE
chr19 2076145_2076460_AluSc8_SINE
chr19 2077120_2077430_AluSz_SINE
chr19 2078759_2079047_AluJb_SINE
chr19 2080381_2080673_AluSz_SINE
chr19 2080862_2081134_AluJr_SINE
chr19 2081304_2081600_AluSx1_SINE
chr19 2081602_2081885_AluSg_SINE
chr19 2082812_2083145_AluJo_SINE
chr19 2084581_2084887_AluSg_SINE
chr19 2085683_2085985_AluY_SINE
chr19 2086347_2086656_AluSx_SINE
chr19 2086793_2087084_AluJo_SINE
chr19 2087369_2087661_AluJr_SINE
chr19 2088461_2088765_AluSx3_SINE
chr19 2090666_2090960_AluY_SINE
chr19 2091385_2091680_AluSx1_SINE
chr19 2091719_2092023_AluSg4_SINE
chr19 2092081_2092399_AluJb_SINE
chr19 2092498_2092781_AluSx_SINE
chr19 2094037_2094345_AluY_SINE
chr19 2094887_2095162_AluSx1_SINE
chr19 2095738_2096042_AluSx_SINE
chr19 2102445_2102796_AluY_SINE
chr19 2105027_2105181_L1MDa_LINE
chr19 2105813_2106103_AluSx1_SINE
chr19 2106278_2106573_AluSx_SINE
chr19 2106980_2107275_AluY_SINE
chr19 2107457_2107758_AluY_SINE
chr19 2117876_2118185_AluSq_SINE
chr19 2119410_2119725_AluY_SINE
chr19 2119725_2119972_AluSx_SINE
chr19 2124657_2124934_AluSp_SINE
chr19 2125305_2125617_AluSx_SINE
chr19 2125863_2126100_AluJo_SINE
chr19 2127512_2127825_AluSz_SINE
chr19 2134138_2134443_AluJb_SINE
chr19 2134453_2134587_AluSx3_SINE
chr19 2134606_2134899_AluSx_SINE
chr19 2134939_2135229_AluSx_SINE
chr19 2135252_2135557_AluSx1_SINE
chr19 2137313_2137594_AluSx_SINE
chr19 2140752_2141057_AluSx_SINE
chr19 2141435_2141738_AluSc5_SINE
chr19 2142748_2143062_AluSp_SINE
chr19 2143229_2143538_AluY_SINE
chr19 2143804_2144103_AluSp_SINE
chr19 2144624_2144934_AluSx_SINE
chr19 2146320_2146626_AluSx1_SINE
chr19 2147061_2147373_AluSp_SINE
chr19 2147613_2147901_AluSc_SINE
chr19 2149263_2149559_AluSp_SINE
chr19 2152258_2152565_AluSx1_SINE
chr19 2152594_2152900_AluSg_SINE
chr19 2153094_2153381_AluSq_SINE
chr19 2153945_2154242_AluSx1_SINE
chr19 2154274_2154571_AluSc_SINE
chr19 2154896_2155209_AluSq2_SINE
chr19 2155213_2155555_AluJb_SINE
chr19 2155769_2156079_AluY_SINE
chr19 2156567_2156871_AluSc5_SINE
chr19 2158054_2158354_AluY_SINE
chr19 2158986_2159208_AluSc5_SINE
chr19 2159384_2159686_AluY_SINE
chr19 2159696_2160014_AluY_SINE
chr19 2160244_2160546_AluSx_SINE
chr19 2161154_2161459_AluSq_SINE
chr19 2162032_2162334_AluSc8_SINE
chr19 2163083_2163372_AluSx1_SINE
chr19 2165768_2166068_AluY_SINE
chr19 2166103_2166394_AluSp_SINE
chr19 2166399_2166709_AluSq_SINE
chr19 2167723_2168031_AluSx_SINE
chr19 2169875_2170164_AluSx1_SINE
chr19 2170959_2171174_AluSz6_SINE
chr19 2172177_2172487_AluY_SINE
chr19 2172493_2172799_AluSg_SINE
chr19 2174403_2174601_AluSx_SINE
chr19 2175003_2175299_AluY_SINE
chr19 2175545_2175808_AluSx1_SINE
chr19 2177298_2177479_AluSx_SINE
chr19 2177535_2177616_AluSx_SINE
chr19 2177925_2178230_AluSz_SINE
chr19 2178414_2178719_AluY_SINE
chr19 2178996_2179485_L1MC4a_LINE
chr19 2179524_2179813_AluSx_SINE
chr19 2181940_2182254_AluSq2_SINE
chr19 2182260_2182549_AluJr_SINE
chr19 2183629_2183923_AluSg_SINE
chr19 2192386_2192691_AluSx_SINE
chr19 2194152_2194468_AluY_SINE
chr19 2196331_2196629_AluSg_SINE
chr19 2203089_2203400_AluSx_SINE
chr19 2204967_2205268_AluY_SINE
chr19 2205689_2205987_AluJr_SINE
chr19 2205998_2206279_AluSx_SINE
chr19 2206313_2206543_AluSz_SINE
chr19 2214937_2215125_AluSx_SINE
chr19 2218691_2218879_AluSx_SINE
chr19 2218879_2219170_AluSx_SINE
chr19 2220892_2221206_AluSq_SINE
chr19 2222617_2222902_AluY_SINE
chr19 2234428_2234715_AluJb_SINE
chr19 2234716_2235024_AluSx_SINE
chr19 2237134_2237428_AluJr_SINE
chr19 2237428_2237601_AluJr_SINE
chr19 2238021_2238319_AluJb_SINE
chr19 2239081_2239385_AluSx_SINE
chr19 2244940_2245203_AluSz_SINE
chr19 2256652_2256941_AluY_SINE
chr19 2256941_2257085_AluSx_SINE
chr19 2257376_2257673_AluSx1_SINE
chr19 2257793_2258095_AluY_SINE
chr19 2258334_2258649_AluSx_SINE
chr19 2259712_2259880_AluSx_SINE
chr19 2259880_2260177_AluSq2_SINE
chr19 2260773_2261080_AluSx3_SINE
chr19 2261085_2261372_AluSx_SINE
chr19 2261388_2261544_MIR_SINE
chr19 2262423_2262707_AluSg7_SINE
chr19 2263059_2263355_AluSx_SINE
chr19 2263355_2263654_AluY_SINE
chr19 2263900_2264200_AluY_SINE
chr19 2264209_2264496_AluSc_SINE
chr19 2264745_2265052_AluY_SINE
chr19 2265467_2265722_AluJo_SINE
chr19 2265759_2266048_AluSx_SINE
chr19 2266055_2266341_AluSg_SINE
chr19 2267279_2267573_AluSg_SINE
chr19 2268125_2268422_AluSx1_SINE
chr19 2272163_2272459_AluSq_SINE
chr19 2274690_2274960_AluY_SINE
chr19 2276741_2277040_AluSx_SINE
chr19 2277546_2277857_AluSg_SINE
chr19 2277866_2278161_AluY_SINE
chr19 2278161_2278458_AluSx1_SINE
chr19 2279373_2279641_AluY_SINE
chr19 2279757_2280052_AluSx1_SINE
chr19 2280052_2280372_AluSz6_SINE
chr19 2280408_2280648_AluJr_SINE
chr19 2283542_2283857_AluSx_SINE
chr19 2283886_2284182_AluJo_SINE
chr19 2284395_2284704_AluSx1_SINE
chr19 2284704_2284986_AluSx_SINE
chr19 2285190_2285482_AluSx1_SINE
chr19 2285486_2285609_MIRc_SINE
chr19 2291909_2292209_AluJo_SINE
chr19 2292476_2292784_AluSx1_SINE
chr19 2293060_2293362_AluY_SINE
chr19 2293769_2294062_AluJr_SINE
chr19 2295452_2295757_AluSq2_SINE
chr19 2296474_2296774_AluSx1_SINE
chr19 2296805_2297119_AluY_SINE
chr19 2297601_2297902_AluSq2_SINE
chr19 2297904_2298187_AluSx1_SINE
chr19 2298222_2298530_AluJb_SINE
chr19 2298535_2298837_AluSg_SINE
chr19 2299415_2299722_AluY_SINE
chr19 2299722_2300020_AluY_SINE
chr19 2300020_2300330_AluSx_SINE
chr19 2302059_2302360_AluSx_SINE
chr19 2304709_2305007_AluSx3_SINE
chr19 2309327_2309640_AluSq_SINE
chr19 2310776_2311089_AluY_SINE
chr19 2311095_2311384_AluJr_SINE
chr19 2311619_2311917_AluSz_SINE
chr19 2311928_2312233_AluY_SINE
chr19 2313353_2313627_AluJo_SINE
chr19 2313952_2314245_AluSg_SINE
chr19 2314658_2314964_AluJo_SINE
chr19 2317016_2317328_AluSx1_SINE
chr19 2318708_2319010_AluSx1_SINE
chr19 2320522_2320809_AluSx1_SINE
chr19 2322256_2322559_AluY_SINE
chr19 2323452_2323750_AluSz_SINE
chr19 2326356_2326632_AluSx_SINE
chr19 2327247_2327539_AluSc_SINE
chr19 2330113_2330413_AluSx_SINE
chr19 2342371_2342666_AluSz_SINE
chr19 2346381_2346694_AluJo_SINE
chr19 2349786_2349934_(CTCA)n_Simple_repeat
chr19 2359392_2359756_AluJo_SINE
chr19 2364701_2364998_AluY_SINE
chr19 2365684_2365994_AluJo_SINE
chr19 2366162_2366369_AluJr_SINE
chr19 2367559_2367862_AluY_SINE
chr19 2368949_2369242_AluSq2_SINE
chr19 2369746_2369914_MLT1E1A_LTR
chr19 2369931_2370210_AluSx1_SINE
chr19 2370218_2370439_AluY_SINE
chr19 2370757_2370972_AluJo_SINE
chr19 2371403_2371723_AluSx1_SINE
chr19 2371955_2372153_AluSx1_SINE
chr19 2372834_2373130_AluJr_SINE
chr19 2373216_2373526_AluSz6_SINE
chr19 2373529_2373797_AluJr_SINE
chr19 2374292_2374597_AluSx1_SINE
chr19 2376455_2376754_AluSz_SINE
chr19 2377886_2378177_AluJr_SINE
chr19 2378266_2378371_MER81_DNA
chr19 2379788_2380048_AluJo_SINE
chr19 2380313_2380613_AluSz_SINE
chr19 2381856_2382138_AluSx_SINE
chr19 2382164_2382429_AluSx_SINE
chr19 2383069_2383367_AluSx1_SINE
chr19 2384393_2384531_AluSx_SINE
chr19 2384531_2384830_AluY_SINE
chr19 2385584_2385865_AluJr_SINE
chr19 2386221_2386530_AluY_SINE
chr19 2386713_2386951_AluSz_SINE
chr19 2387210_2387521_AluSq_SINE
chr19 2387521_2387764_AluJb_SINE
chr19 2389372_2389665_AluSz_SINE
chr19 2390229_2390540_AluY_SINE
chr19 2390571_2390874_AluSx3_SINE
chr19 2390884_2391255_AluSx3_SINE
chr19 2391736_2392035_AluSz_SINE
chr19 2392064_2392410_AluJo_SINE
chr19 2392423_2392564_AluJb_SINE
chr19 2393615_2393919_AluSg_SINE
chr19 2393919_2394222_AluSc_SINE
chr19 2395134_2395441_AluSx_SINE
chr19 2395441_2395721_AluSp_SINE
chr19 2395723_2396022_AluY_SINE
chr19 2396911_2397218_AluSz_SINE
chr19 2398039_2398324_AluSx3_SINE
chr19 2398336_2398618_AluSx_SINE
chr19 2399299_2399603_AluSq2_SINE
chr19 2399703_2400024_AluSx_SINE
chr19 2400257_2400570_AluSz_SINE
chr19 2400690_2400989_AluSx1_SINE
chr19 2401594_2401905_AluSx1_SINE
chr19 2402455_2402766_AluSp_SINE
chr19 2404646_2404947_AluSx1_SINE
chr19 2405701_2405993_AluY_SINE
chr19 2405996_2406315_AluY_SINE
chr19 2406315_2406632_AluSx_SINE
chr19 2406803_2407096_AluSz6_SINE
chr19 2407792_2408079_AluSg7_SINE
chr19 2408692_2408988_AluSx_SINE
chr19 2409137_2409439_AluSq_SINE
chr19 2411015_2411327_AluSx1_SINE
chr19 2411562_2411849_AluSz6_SINE
chr19 2412110_2412409_AluJr_SINE
chr19 2412909_2413215_AluSz_SINE
chr19 2414241_2414535_AluSg_SINE
chr19 2414591_2414891_AluSq_SINE
chr19 2417181_2417494_AluSz_SINE
chr19 2419196_2419499_AluSg_SINE
chr19 2419503_2419814_AluSx_SINE
chr19 2419877_2420165_AluJr_SINE
chr19 2420187_2420458_AluSx1_SINE
chr19 2420920_2421218_AluSq_SINE
chr19 2421276_2421584_AluY_SINE
chr19 2422601_2422908_AluSx1_SINE
chr19 2437516_2437806_AluSx_SINE
chr19 2440188_2440487_AluSp_SINE
chr19 2446857_2447173_AluY_SINE
chr19 2448565_2448863_AluSc8_SINE
chr19 2449495_2449782_AluSx1_SINE
chr19 2449793_2450089_AluSp_SINE
chr19 2450667_2450925_AluSg_SINE
chr19 2450957_2451250_AluSx_SINE
chr19 2454008_2454320_AluSx1_SINE
chr19 2457228_2457521_AluSz_SINE
chr19 2458652_2458939_AluSg7_SINE
chr19 2459244_2459535_AluSz6_SINE
chr19 2459723_2460035_AluSz_SINE
chr19 2460505_2460801_AluSz_SINE
chr19 2460963_2461269_AluSz_SINE
chr19 2461494_2461785_AluSx_SINE
chr19 2462579_2462895_AluSq2_SINE
chr19 2463677_2463969_AluJr_SINE
chr19 2463972_2464288_AluSz6_SINE
chr19 2464815_2465113_AluSp_SINE
chr19 2465201_2465496_AluSz_SINE
chr19 2465496_2465814_MLT2B4_LTR
chr19 2465815_2466130_AluSz6_SINE
chr19 2466322_2466614_AluSc_SINE
chr19 2466857_2467169_AluSz_SINE
chr19 2467914_2468224_AluSx1_SINE
chr19 2468852_2469161_AluSx1_SINE
chr19 2469691_2469905_L2a_LINE
chr19 2469921_2470224_AluSx1_SINE
chr19 2470416_2470697_AluSg4_SINE
chr19 2471305_2471621_AluY_SINE
chr19 2471697_2472001_AluSx1_SINE
chr19 2472081_2472386_AluJr_SINE
chr19 2473204_2473514_AluSx_SINE
chr19 2474033_2474283_AluSg_SINE
chr19 2479699_2479976_AluSx1_SINE
chr19 2480286_2480600_AluJr_SINE
chr19 2480772_2481080_AluSz_SINE
chr19 2481979_2482263_AluSx1_SINE
chr19 2485913_2486209_AluSc_SINE
chr19 2486490_2486825_AluY_SINE
chr19 2486827_2487101_AluSx3_SINE
chr19 2490109_2490434_AluSx_SINE
chr19 2490437_2490740_AluSq2_SINE
chr19 2491943_2492256_AluY_SINE
chr19 2492266_2492577_AluSz_SINE
chr19 2496369_2496690_AluSx_SINE
chr19 2496690_2496939_AluJo_SINE
chr19 2498061_2498363_AluJo_SINE
chr19 2499601_2499909_AluSc8_SINE
chr19 2500490_2500792_AluSp_SINE
chr19 2502145_2502440_AluSx_SINE
chr19 2502717_2503016_AluY_SINE
chr19 2503154_2503453_AluSp_SINE
chr19 2503568_2503759_MER45A_DNA
chr19 2504662_2504956_AluSx1_SINE
chr19 2506614_2506915_AluSx1_SINE
chr19 2507649_2507955_AluY_SINE
chr19 2508029_2508330_AluSx_SINE
chr19 2508367_2508676_AluSp_SINE
chr19 2509636_2509932_AluSq_SINE
chr19 2510043_2510350_AluSq_SINE
chr19 2510361_2510671_AluSx3_SINE
chr19 2510671_2510967_AluSx1_SINE
chr19 2513916_2514225_AluSq_SINE
chr19 2515423_2515723_AluSg_SINE
chr19 2515930_2516242_AluJb_SINE
chr19 2517350_2517662_AluSx_SINE
chr19 2518786_2519093_AluSx3_SINE
chr19 2519137_2519453_AluSx_SINE
chr19 2519895_2520198_AluSx_SINE
chr19 2522490_2522779_AluY_SINE
chr19 2522874_2523164_AluSz6_SINE
chr19 2523268_2523535_AluJb_SINE
chr19 2525969_2526267_AluY_SINE
chr19 2526850_2527141_AluSg_SINE
chr19 2527984_2528288_AluSz_SINE
chr19 2528288_2528496_AluY_SINE
chr19 2530128_2530427_AluSz_SINE
chr19 2530436_2530732_AluSx1_SINE
chr19 2531022_2531326_AluSx1_SINE
chr19 2531868_2532177_AluY_SINE
chr19 2535841_2536133_AluJo_SINE
chr19 2536133_2536448_AluSq2_SINE
chr19 2537255_2537531_AluJo_SINE
chr19 2537824_2538105_AluSz_SINE
chr19 2538346_2538647_AluJr_SINE
chr19 2538760_2539068_AluY_SINE
chr19 2539306_2539602_AluSq2_SINE
chr19 2540136_2540448_AluJr4_SINE
chr19 2541450_2541760_AluSg4_SINE
chr19 2542102_2542413_AluSz_SINE
chr19 2542902_2543216_AluSx1_SINE
chr19 2543219_2543522_AluJb_SINE
chr19 2544433_2544688_AluSx1_SINE
chr19 2545363_2545669_AluSq_SINE
chr19 2545669_2545996_AluSx_SINE
chr19 2548196_2548501_AluSx1_SINE
chr19 2548505_2548814_AluSz_SINE
chr19 2549291_2549580_AluSg7_SINE
chr19 2550226_2550525_AluSx1_SINE
chr19 2551695_2551981_AluSx_SINE
chr19 2554557_2554851_AluSx1_SINE
chr19 2557844_2558138_AluSc8_SINE
chr19 2558228_2558530_AluJb_SINE
chr19 2558785_2559097_AluSx_SINE
chr19 2559347_2559516_AluSx1_SINE
chr19 2559516_2559808_AluSp_SINE
chr19 2560673_2560971_AluSx1_SINE
chr19 2561593_2561891_AluSq2_SINE
chr19 2562930_2563245_AluY_SINE
chr19 2563476_2563779_AluSz_SINE
chr19 2564306_2564587_AluSz6_SINE
chr19 2565228_2565533_AluSg_SINE
chr19 2566819_2567139_AluSx1_SINE
chr19 2567351_2567623_AluJb_SINE
chr19 2569951_2570387_MSTB_LTR
chr19 2571581_2571893_AluSx_SINE
chr19 2571992_2572310_AluJb_SINE
chr19 2572595_2572888_AluJr_SINE
chr19 2573011_2573320_AluSx_SINE
chr19 2573532_2573862_AluSx1_SINE
chr19 2575071_2575371_AluJr_SINE
chr19 2577130_2577521_MLT1E1A_LTR
chr19 2577833_2578134_AluJb_SINE
chr19 2580279_2580587_AluSx_SINE
chr19 2580761_2581062_AluSx_SINE
chr19 2582654_2582966_AluSx_SINE
chr19 2585706_2585998_AluY_SINE
chr19 2586700_2587010_AluSz_SINE
chr19 2588932_2589225_AluSp_SINE
chr19 2589834_2590111_AluSz_SINE
chr19 2593459_2593755_AluSx1_SINE
chr19 2594086_2594399_AluSx1_SINE
chr19 2594833_2595125_AluJr_SINE
chr19 2595130_2595428_AluSx1_SINE
chr19 2596074_2596374_AluSx_SINE
chr19 2596383_2596682_AluJb_SINE
chr19 2597312_2597612_AluSq2_SINE
chr19 2597612_2597915_AluY_SINE
chr19 2598373_2598668_AluY_SINE
chr19 2599652_2599949_AluSx_SINE
chr19 2600466_2600772_AluSx_SINE
chr19 2601628_2601919_AluJo_SINE
chr19 2602053_2602352_AluSx_SINE
chr19 2603053_2603362_AluSq_SINE
chr19 2603862_2604147_AluY_SINE
chr19 2604213_2604483_AluJr_SINE
chr19 2605191_2605496_AluSx1_SINE
chr19 2605505_2605809_AluSc5_SINE
chr19 2606104_2606369_AluJo_SINE
chr19 2606370_2606662_AluSx_SINE
chr19 2607233_2607556_AluSq2_SINE
chr19 2609031_2609321_AluSg_SINE
chr19 2610323_2610639_AluSx1_SINE
chr19 2611876_2612170_AluSc_SINE
chr19 2612685_2612989_AluSx1_SINE
chr19 2615452_2615760_AluSc8_SINE
chr19 2616492_2616780_AluSq2_SINE
chr19 2617706_2618001_AluJr4_SINE
chr19 2618373_2618646_AluSz_SINE
chr19 2619561_2619934_L1MB7_LINE
chr19 2619934_2620221_AluSp_SINE
chr19 2621413_2621721_AluSx_SINE
chr19 2622071_2622375_AluY_SINE
chr19 2623127_2623335_AluJr_SINE
chr19 2623596_2623893_AluSx1_SINE
chr19 2624245_2624576_AluY_SINE
chr19 2625781_2626085_AluSx1_SINE
chr19 2632142_2632449_AluSq2_SINE
chr19 2638080_2638379_AluSg7_SINE
chr19 2638953_2639243_AluSz_SINE
chr19 2640613_2640924_AluJo_SINE
chr19 2641651_2641962_AluSx_SINE
chr19 2642363_2642660_AluJb_SINE
chr19 2644014_2644318_AluSx1_SINE
chr19 2645198_2645536_AluSx1_SINE
chr19 2646405_2646711_AluSx1_SINE
chr19 2647537_2647733_AluJr_SINE
chr19 2647743_2648047_AluSx1_SINE
chr19 2649389_2649685_AluSx1_SINE
chr19 2650179_2650467_AluSx1_SINE
chr19 2651553_2651863_AluSx1_SINE
chr19 2651890_2652190_AluSx1_SINE
chr19 2652336_2652638_AluSx_SINE
chr19 2657052_2657359_AluJb_SINE
chr19 2658970_2659266_AluY_SINE
chr19 2660927_2661210_AluSp_SINE
chr19 2661372_2661697_AluSz_SINE
chr19 2661975_2662278_AluSx1_SINE
chr19 2665854_2666130_AluSx1_SINE
chr19 2666155_2666469_AluSq_SINE
chr19 2667037_2667346_AluSz_SINE
chr19 2667630_2667939_AluSx1_SINE
chr19 2669207_2669515_AluSg_SINE
chr19 2669524_2669724_MER58A_DNA
chr19 2669725_2670037_AluSz6_SINE
chr19 2672069_2672318_AluSx_SINE
chr19 2672444_2672743_AluSz_SINE
chr19 2672972_2673296_AluY_SINE
chr19 2673408_2673721_AluSx1_SINE
chr19 2673979_2674289_AluSx_SINE
chr19 2674421_2674733_AluSx1_SINE
chr19 2676442_2676713_AluJb_SINE
chr19 2680135_2680447_AluSx1_SINE
chr19 2680569_2680806_AluSp_SINE
chr19 2681082_2681178_AluSz_SINE
chr19 2681178_2681480_AluSc8_SINE
chr19 2681480_2681566_AluSz_SINE
chr19 2681902_2682206_AluSx_SINE
chr19 2682381_2682683_AluSg_SINE
chr19 2682948_2683248_AluSg_SINE
chr19 2684133_2684432_AluSc_SINE
chr19 2684437_2684703_L1MB3_LINE
chr19 2684839_2685152_AluSx_SINE
chr19 2685152_2685330_L1MB3_LINE
chr19 2685339_2685654_AluJo_SINE
chr19 2686158_2686455_AluSx1_SINE
chr19 2686739_2687049_AluY_SINE
chr19 2687051_2687332_AluJo_SINE
chr19 2687332_2687637_AluSp_SINE
chr19 2687692_2687967_AluSx3_SINE
chr19 2687969_2688268_AluY_SINE
chr19 2688782_2689070_AluJo_SINE
chr19 2689348_2689647_AluSx1_SINE
chr19 2689824_2690097_MER58B_DNA
chr19 2690097_2690406_AluSx1_SINE
chr19 2690590_2690891_AluSz_SINE
chr19 2691259_2691570_AluSz_SINE
chr19 2691583_2691883_AluSx_SINE
chr19 2692351_2692650_AluY_SINE
chr19 2692706_2692996_AluJo_SINE
chr19 2693007_2693132_AluJo_SINE
chr19 2695874_2696182_AluSx_SINE
chr19 2696858_2697117_AluSz_SINE
chr19 2697670_2697980_AluSx_SINE
chr19 2697982_2698274_AluSx1_SINE
chr19 2698279_2698591_AluSx_SINE
chr19 2699145_2699446_AluSz_SINE
chr19 2700131_2700440_AluSx_SINE
chr19 2703314_2703622_AluJr_SINE
chr19 2704976_2705248_AluSc8_SINE
chr19 2705253_2705547_AluSp_SINE
chr19 2705807_2706140_AluSq2_SINE
chr19 2706872_2707182_AluSp_SINE
chr19 2707310_2707612_AluSz_SINE
chr19 2708904_2709212_AluSc_SINE
chr19 2709547_2709832_AluSz_SINE
chr19 2710066_2710368_AluY_SINE
chr19 2710810_2711081_AluSx1_SINE
chr19 2712479_2712761_AluSq2_SINE
chr19 2718510_2718822_AluSp_SINE
chr19 2718822_2719117_AluSx_SINE
chr19 2724749_2725046_AluSx3_SINE
chr19 2725296_2725591_AluSx1_SINE
chr19 2725874_2726173_AluSx1_SINE
chr19 2728223_2728529_AluSx1_SINE
chr19 2729353_2729649_AluSx1_SINE
chr19 2729652_2729947_AluSg_SINE
chr19 2737405_2737704_AluSx3_SINE
chr19 2737704_2737868_MLT2A1_LTR
chr19 2737914_2738227_AluSq_SINE
chr19 2738625_2738948_AluSx1_SINE
chr19 2740730_2741020_AluSq2_SINE
chr19 2741372_2741684_AluSz6_SINE
chr19 2744063_2744384_AluJo_SINE
chr19 2744405_2744690_AluSq_SINE
chr19 2744972_2745275_AluSp_SINE
chr19 2745347_2745639_AluSq_SINE
chr19 2745640_2745987_L1MC3_LINE
chr19 2745987_2746324_AluSx1_SINE
chr19 2746326_2746457_FLAM_A_SINE
chr19 2747554_2747770_L1ME3A_LINE
chr19 2747770_2748062_AluSq2_SINE
chr19 2748586_2748907_AluSz6_SINE
chr19 2749475_2749779_AluSx_SINE
chr19 2749792_2750024_AluSx1_SINE
chr19 2750090_2750402_AluSz6_SINE
chr19 2751652_2751952_AluSx1_SINE
chr19 2751956_2752258_AluY_SINE
chr19 2752590_2752890_AluSq_SINE
chr19 2753590_2753899_AluSx1_SINE
chr19 2754110_2754410_AluSp_SINE
chr19 2758244_2758544_AluSx1_SINE
chr19 2759676_2759966_AluSz_SINE
chr19 2760234_2760547_AluSg4_SINE
chr19 2764562_2764864_AluSx1_SINE
chr19 2765936_2766232_AluSc8_SINE
chr19 2766419_2766733_AluSq2_SINE
chr19 2771142_2771432_AluSc5_SINE
chr19 2776684_2776976_AluSx_SINE
chr19 2776978_2777266_AluSq_SINE
chr19 2777266_2777558_AluJo_SINE
chr19 2780802_2781083_AluJb_SINE
chr19 2781841_2782087_AluSx_SINE
chr19 2784233_2784551_AluSx1_SINE
chr19 2784782_2785070_AluSc_SINE
chr19 2786275_2786535_AluJo_SINE
chr19 2787049_2787196_AluSx_SINE
chr19 2788485_2788776_AluSq_SINE
chr19 2788777_2789058_AluSz_SINE
chr19 2789750_2790050_AluSg_SINE
chr19 2792899_2793194_AluSp_SINE
chr19 2793407_2793700_AluSx1_SINE
chr19 2794001_2794311_AluSz_SINE
chr19 2794938_2795121_AluSx1_SINE
chr19 2795834_2796055_L1MD1_LINE
chr19 2798005_2798323_AluSx_SINE
chr19 2799042_2799329_AluJb_SINE
chr19 2800193_2800477_AluSx3_SINE
chr19 2814781_2815073_AluJb_SINE
chr19 2818726_2819028_AluY_SINE
chr19 2819234_2819534_AluSq2_SINE
chr19 2820682_2820955_AluSx_SINE
chr19 2821078_2821354_AluSx_SINE
chr19 2821658_2821959_AluSg_SINE
chr19 2822038_2822345_AluSz6_SINE
chr19 2822601_2822885_AluJo_SINE
chr19 2824998_2825311_AluSz6_SINE
chr19 2825318_2825569_AluSz_SINE
chr19 2826203_2826499_AluSg_SINE
chr19 2826656_2826958_AluY_SINE
chr19 2828408_2828701_AluSx1_SINE
chr19 2829074_2829362_AluSz6_SINE
chr19 2829919_2830231_AluY_SINE
chr19 2830755_2831063_AluSq_SINE
chr19 2831307_2831591_AluY_SINE
chr19 2831927_2832222_AluSx_SINE
chr19 2833136_2833421_AluSq_SINE
chr19 2835188_2835485_AluY_SINE
chr19 2835807_2836128_AluJo_SINE
chr19 2837196_2837461_AluSp_SINE
chr19 2837709_2837993_AluJo_SINE
chr19 2838338_2838631_AluSx_SINE
chr19 2839050_2839354_AluSp_SINE
chr19 2840199_2840398_AluSx_SINE
chr19 2840488_2840784_AluSx1_SINE
chr19 2842758_2843055_AluSx1_SINE
chr19 2848140_2848449_AluY_SINE
chr19 2848457_2848745_AluSz_SINE
chr19 2849481_2849785_AluSz_SINE
chr19 2850997_2851293_AluSg7_SINE
chr19 2851866_2852175_AluSz_SINE
chr19 2855284_2855571_AluSz_SINE
chr19 2856208_2856502_AluSx_SINE
chr19 2857905_2858194_AluJr4_SINE
chr19 2860535_2860818_AluSz_SINE
chr19 2860873_2861160_AluJb_SINE
chr19 2861997_2862308_AluY_SINE
chr19 2863019_2863329_AluSc8_SINE
chr19 2864420_2864733_AluY_SINE
chr19 2868719_2869016_AluSx_SINE
chr19 2869359_2869664_AluY_SINE
chr19 2869664_2870054_L2_LINE
chr19 2870179_2870456_AluJr_SINE
chr19 2870462_2870755_AluSz_SINE
chr19 2870755_2871051_AluSc8_SINE
chr19 2872848_2873150_AluSz_SINE
chr19 2873677_2873971_AluJr4_SINE
chr19 2873973_2874282_AluSx_SINE
chr19 2874461_2874771_AluSx3_SINE
chr19 2875680_2875996_AluSx_SINE
chr19 2876439_2876729_AluSx_SINE
chr19 2876929_2877227_AluSq_SINE
chr19 2878386_2878686_AluY_SINE
chr19 2879746_2880050_AluY_SINE
chr19 2880484_2880770_AluY_SINE
chr19 2880867_2881163_AluSg_SINE
chr19 2881296_2881588_AluSq2_SINE
chr19 2881823_2882133_AluJo_SINE
chr19 2882143_2882445_AluY_SINE
chr19 2882574_2882851_AluSc_SINE
chr19 2884562_2884873_AluSq2_SINE
chr19 2885556_2885810_AluSp_SINE
chr19 2886002_2886299_AluSz_SINE
chr19 2886773_2887079_AluSp_SINE
chr19 2889338_2889640_AluY_SINE
chr19 2889642_2889942_AluSx_SINE
chr19 2890350_2890659_AluSx1_SINE
chr19 2891427_2891714_AluSc8_SINE
chr19 2891995_2892289_AluSc_SINE
chr19 2892538_2892867_AluJb_SINE
chr19 2894519_2894813_AluSg_SINE
chr19 2895501_2895799_AluSx1_SINE
chr19 2897225_2897521_AluSx_SINE
chr19 2898871_2899162_AluSx_SINE
chr19 2899495_2899803_AluSg_SINE
chr19 2899838_2899972_MER92A_LTR
chr19 2900003_2900312_AluY_SINE
chr19 2901510_2901813_AluSc_SINE
chr19 2903219_2903509_AluSz_SINE
chr19 2905166_2905466_AluSx_SINE
chr19 2908447_2908700_AluY_SINE
chr19 2909675_2909825_AluJo_SINE
chr19 2910446_2910757_AluY_SINE
chr19 2911246_2911560_AluSx1_SINE
chr19 2912957_2913241_AluSg4_SINE
chr19 2913661_2913938_AluJo_SINE
chr19 2914238_2914552_AluSp_SINE
chr19 2916428_2916737_AluY_SINE
chr19 2919617_2919923_AluSg_SINE
chr19 2920454_2920751_AluY_SINE
chr19 2921194_2921475_AluYc_SINE
chr19 2921495_2921800_AluSx1_SINE
chr19 2922573_2922885_AluSp_SINE
chr19 2924599_2924895_AluSp_SINE
chr19 2925593_2925924_AluSx_SINE
chr19 2927487_2927796_AluSc5_SINE
chr19 2927942_2928253_AluSz_SINE
chr19 2928416_2928720_AluSz_SINE
chr19 2928876_2929181_AluSz_SINE
chr19 2929330_2929625_AluSz_SINE
chr19 2929627_2929915_AluSz_SINE
chr19 2930108_2930328_AluSx_SINE
chr19 2930329_2930632_AluSp_SINE
chr19 2931193_2931508_AluY_SINE
chr19 2931906_2932201_AluY_SINE
chr19 2932498_2932793_AluSx_SINE
chr19 2932794_2933079_AluY_SINE
chr19 2935015_2935315_AluY_SINE
chr19 2935315_2935628_AluSp_SINE
chr19 2935733_2936062_AluJb_SINE
chr19 2936153_2936446_AluSp_SINE
chr19 2937200_2937514_AluSq2_SINE
chr19 2938672_2938981_AluY_SINE
chr19 2939697_2939993_AluJr_SINE
chr19 2940891_2941193_AluJb_SINE
chr19 2942066_2942366_AluSg_SINE
chr19 2942613_2942812_MER92B_LTR
chr19 2942816_2943079_AluSx_SINE
chr19 2943694_2944007_AluSx1_SINE
chr19 2947564_2947876_AluSq_SINE
chr19 2947876_2948247_Tigger9b_DNA
chr19 2948279_2948581_AluY_SINE
chr19 2948602_2948903_AluSg4_SINE
chr19 2951381_2951691_AluY_SINE
chr19 2952139_2952441_AluSp_SINE
chr19 2952520_2952841_AluSx1_SINE
chr19 2953474_2953739_AluSx1_SINE
chr19 2953920_2954230_AluSz_SINE
chr19 2954583_2954853_AluSp_SINE
chr19 2955058_2955366_AluSx_SINE
chr19 2955481_2955779_AluJb_SINE
chr19 2955784_2956102_AluSq2_SINE
chr19 2956659_2957008_AluSx_SINE
chr19 2957522_2957831_AluSg7_SINE
chr19 2958328_2958622_AluSx1_SINE
chr19 2959480_2959785_AluSq2_SINE
chr19 2959901_2960085_AluJb_SINE
chr19 2960382_2960685_AluSx_SINE
chr19 2960685_2960829_AluSx_SINE
chr19 2960859_2961160_AluY_SINE
chr19 2961482_2961781_AluSg_SINE
chr19 2962833_2963137_AluSx_SINE
chr19 2963519_2963815_AluSz_SINE
chr19 2964102_2964417_AluY_SINE
chr19 2964694_2964920_AluJo_SINE
chr19 2965150_2965457_AluSx_SINE
chr19 2965767_2966064_AluSc_SINE
chr19 2966123_2966420_AluY_SINE
chr19 2966425_2966729_AluSx1_SINE
chr19 2966823_2967134_AluJr_SINE
chr19 2967824_2968131_AluSz6_SINE
chr19 2968615_2968910_AluSc_SINE
chr19 2969095_2969408_MLT1C_LTR
chr19 2969559_2969863_AluSg4_SINE
chr19 2969897_2970206_AluSq_SINE
chr19 2970352_2970634_AluJr_SINE
chr19 2970637_2970948_AluSx1_SINE
chr19 2971441_2971701_AluSx1_SINE
chr19 2972318_2972633_AluSx3_SINE
chr19 2972663_2972955_AluJo_SINE
chr19 2972955_2973247_AluSx_SINE
chr19 2973646_2973947_AluSx1_SINE
chr19 2973949_2974256_AluSg4_SINE
chr19 2974945_2975168_AluSq2_SINE
chr19 2975168_2975434_AluSz_SINE
chr19 2975445_2975637_AluSx_SINE
chr19 2975637_2975931_AluY_SINE
chr19 2976255_2976533_AluJr_SINE
chr19 2978465_2978760_AluJo_SINE
chr19 2978956_2979249_AluSx3_SINE
chr19 2979267_2979542_AluSq_SINE
chr19 2979656_2979985_AluSg4_SINE
chr19 2980451_2980756_AluSx1_SINE
chr19 2984467_2984765_AluSx_SINE
chr19 2985397_2985716_AluY_SINE
chr19 2986128_2986420_AluJr_SINE
chr19 2986429_2986721_AluSx_SINE
chr19 2988312_2988602_AluY_SINE
chr19 2990318_2990619_AluY_SINE
chr19 2990718_2991001_AluSz6_SINE
chr19 2992189_2992479_AluSp_SINE
chr19 2992486_2992791_AluJb_SINE
chr19 2992904_2993216_AluSz_SINE
chr19 2994327_2994628_AluY_SINE
chr19 2995481_2995747_AluSg_SINE
chr19 2997045_2997331_AluSx_SINE
chr19 2999026_2999294_AluSx1_SINE
chr19 2999443_2999747_AluY_SINE
chr19 2999749_3000000_AluSx_SINE
chr19 3000991_3001285_AluSx1_SINE
chr19 3001487_3001771_AluJr_SINE
chr19 3001782_3002095_AluSq_SINE
chr19 3002699_3002991_AluSx1_SINE
chr19 3003353_3003661_AluSx1_SINE
chr19 3004361_3004633_AluSz6_SINE
chr19 3006773_3007082_AluSz_SINE
chr19 3007089_3007387_AluSz_SINE
chr19 3007801_3008106_AluSz_SINE
chr19 3008438_3008748_AluSx1_SINE
chr19 3011243_3011544_AluSx_SINE
chr19 3011565_3011871_AluSq2_SINE
chr19 3015922_3016232_AluSx_SINE
chr19 3016291_3016605_AluY_SINE
chr19 3016780_3017049_AluSx1_SINE
chr19 3017140_3017415_AluSz6_SINE
chr19 3017436_3017749_AluJb_SINE
chr19 3018322_3018589_AluSx1_SINE
chr19 3018623_3018915_AluSx1_SINE
chr19 3018915_3019060_AluJb_SINE
chr19 3020802_3021112_AluSx1_SINE
chr19 3021576_3021880_AluSz_SINE
chr19 3023992_3024303_AluSx_SINE
chr19 3026162_3026477_AluSq2_SINE
chr19 3029803_3030099_AluJr_SINE
chr19 3031915_3032229_AluSx1_SINE
chr19 3032234_3032535_AluSx1_SINE
chr19 3033174_3033463_AluY_SINE
chr19 3037000_3037312_AluSx_SINE
chr19 3040326_3040635_AluSz_SINE
chr19 3040641_3040839_AluJr_SINE
chr19 3041012_3041324_AluSz_SINE
chr19 3043525_3043832_AluSx1_SINE
chr19 3044424_3044717_AluSz_SINE
chr19 3044934_3045231_AluJr_SINE
chr19 3045532_3045834_AluSq2_SINE
chr19 3049743_3050042_AluY_SINE
chr19 3050297_3050605_AluSx1_SINE
chr19 3050731_3051045_AluY_SINE
chr19 3052506_3052806_AluSq_SINE
chr19 3059237_3059545_AluSz_SINE
chr19 3060320_3060629_AluSx1_SINE
chr19 3063600_3063873_AluSp_SINE
chr19 3063881_3064175_AluSx_SINE
chr19 3064554_3064845_AluY_SINE
chr19 3065023_3065323_AluSg_SINE
chr19 3065375_3065679_AluSp_SINE
chr19 3066236_3066543_AluSx1_SINE
chr19 3066897_3067194_AluJb_SINE
chr19 3067233_3067533_AluSp_SINE
chr19 3068617_3068922_AluSq_SINE
chr19 3069053_3069356_AluJb_SINE
chr19 3069723_3070033_AluY_SINE
chr19 3070767_3071078_AluY_SINE
chr19 3071200_3071503_AluSx_SINE
chr19 3072277_3072586_AluSc8_SINE
chr19 3073502_3073810_AluSc_SINE
chr19 3073813_3074073_AluJo_SINE
chr19 3074647_3074956_AluJr_SINE
chr19 3074969_3075261_AluSx1_SINE
chr19 3076975_3077284_AluY_SINE
chr19 3077332_3077643_AluSg4_SINE
chr19 3078149_3078326_AluSx1_SINE
chr19 3078595_3078900_AluSq2_SINE
chr19 3079414_3079601_AluJr_SINE
chr19 3079936_3080247_AluSz_SINE
chr19 3080947_3081172_AluSx_SINE
chr19 3081172_3081464_AluSq2_SINE
chr19 3081834_3082140_AluSx_SINE
chr19 3082143_3082441_AluJo_SINE
chr19 3082784_3083074_AluSc8_SINE
chr19 3083221_3083515_AluSp_SINE
chr19 3083545_3083836_AluY_SINE
chr19 3084242_3084531_AluSx1_SINE
chr19 3084537_3084846_AluSx1_SINE
chr19 3085385_3085694_AluSp_SINE
chr19 3085750_3086063_AluSx1_SINE
chr19 3086770_3087078_AluY_SINE
chr19 3087105_3087411_AluSg_SINE
chr19 3087419_3087722_AluSx1_SINE
chr19 3087870_3088128_AluJo_SINE
chr19 3088128_3088437_AluSp_SINE
chr19 3089269_3089562_AluSx1_SINE
chr19 3090198_3090543_AluSx_SINE
chr19 3090989_3091293_AluY_SINE
chr19 3091439_3091731_AluSq2_SINE
chr19 3091731_3092034_AluSp_SINE
chr19 3092034_3092248_AluSx1_SINE
chr19 3092272_3092547_AluSz_SINE
chr19 3092785_3093088_AluSz_SINE
chr19 3093608_3093912_AluSp_SINE
chr19 3101809_3102146_AluSx_SINE
chr19 3103193_3103510_AluSx_SINE
chr19 3103690_3103982_AluY_SINE
chr19 3106952_3107244_AluSx_SINE
chr19 3110784_3111091_AluJb_SINE
chr19 3117384_3117679_AluY_SINE
chr19 3124946_3125244_AluSc_SINE
chr19 3125522_3125829_AluSx1_SINE
chr19 3125829_3126272_L2a_LINE
chr19 3126599_3126899_AluSz6_SINE
chr19 3126950_3127239_AluSx1_SINE
chr19 3127964_3128267_AluSx1_SINE
chr19 3128728_3129002_AluY_SINE
chr19 3129002_3129518_L1MD_LINE
chr19 3129541_3129855_AluSq_SINE
chr19 3130199_3130503_AluSz6_SINE
chr19 3130849_3131164_AluY_SINE
chr19 3131609_3131925_AluY_SINE
chr19 3131992_3132191_AluJo_SINE
chr19 3132574_3132874_AluSx_SINE
chr19 3134420_3134715_AluSz_SINE
chr19 3134726_3135035_AluSc_SINE
chr19 3135545_3135841_AluSq_SINE
chr19 3137362_3137500_AluSx_SINE
chr19 3137500_3137809_AluY_SINE
chr19 3137996_3138277_AluSq2_SINE
chr19 3138935_3139243_AluSx_SINE
chr19 3139303_3139615_AluJr_SINE
chr19 3139751_3140042_AluSc_SINE
chr19 3141388_3141694_AluSx_SINE
chr19 3142586_3142901_AluSz_SINE
chr19 3143377_3143679_AluSz6_SINE
chr19 3143836_3144142_AluY_SINE
chr19 3144516_3144825_AluY_SINE
chr19 3144826_3145150_AluSx3_SINE
chr19 3145544_3145845_AluSx1_SINE
chr19 3147268_3147576_AluSz_SINE
chr19 3148074_3148385_AluSx_SINE
chr19 3156528_3156793_AluY_SINE
chr19 3157002_3157296_AluSq2_SINE
chr19 3158144_3158449_AluSc_SINE
chr19 3158607_3158930_AluSz_SINE
chr19 3159008_3159321_AluY_SINE
chr19 3159335_3159640_AluSp_SINE
chr19 3160935_3161251_AluJb_SINE
chr19 3162154_3162399_AluSx1_SINE
chr19 3164364_3164658_AluSz_SINE
chr19 3165168_3165468_AluY_SINE
chr19 3166005_3166311_AluY_SINE
chr19 3166314_3166617_AluSq2_SINE
chr19 3167177_3167478_AluY_SINE
chr19 3168614_3168928_AluY_SINE
chr19 3169196_3169416_AluJb_SINE
chr19 3169427_3169649_L1MC4_LINE
chr19 3169834_3170136_AluSg_SINE
chr19 3170492_3170776_AluSx1_SINE
chr19 3171252_3171534_AluSq2_SINE
chr19 3181245_3181561_AluJb_SINE
chr19 3181586_3181897_AluSg4_SINE
chr19 3181932_3182219_MLT1C_LTR
chr19 3182712_3182988_AluSx_SINE
chr19 3183156_3183353_AluJb_SINE
chr19 3183353_3183664_AluSx_SINE
chr19 3191904_3192209_AluSx1_SINE
chr19 3194889_3195193_AluJr_SINE
chr19 3195238_3195546_AluY_SINE
chr19 3197606_3197917_AluSq2_SINE
chr19 3198222_3198537_AluY_SINE
chr19 3199687_3199997_AluSc8_SINE
chr19 3200297_3200605_AluSx3_SINE
chr19 3200614_3200908_L1MB7_LINE
chr19 3206552_3206808_AluSx1_SINE
chr19 3206818_3207121_AluSx1_SINE
chr19 3211802_3212095_AluSz_SINE
chr19 3212924_3213188_AluSx_SINE
chr19 3214479_3214789_AluSg_SINE
chr19 3215475_3215744_AluJb_SINE
chr19 3216292_3216602_AluY_SINE
chr19 3217414_3217720_AluSx1_SINE
chr19 3217720_3218017_AluJr_SINE
chr19 3218080_3218377_AluSx_SINE
chr19 3219232_3219541_AluSx1_SINE
chr19 3219929_3220226_AluJo_SINE
chr19 3220226_3220519_AluSc_SINE
chr19 3221043_3221348_AluSx_SINE
chr19 3222212_3222517_AluSx_SINE
chr19 3223240_3223543_AluSp_SINE
chr19 3223980_3224288_AluSq2_SINE
chr19 3232270_3232568_AluJo_SINE
chr19 3232790_3233092_AluSp_SINE
chr19 3236700_3237015_AluSx1_SINE
chr19 3237028_3237339_AluY_SINE
chr19 3237765_3238059_AluY_SINE
chr19 3238069_3238242_AluSq10_SINE
chr19 3238647_3238947_AluSx1_SINE
chr19 3239398_3239584_AluJr_SINE
chr19 3240007_3240314_AluSz_SINE
chr19 3240315_3240625_AluSx_SINE
chr19 3241060_3241378_AluSc5_SINE
chr19 3241769_3242072_AluSx_SINE
chr19 3242249_3242383_AluSz_SINE
chr19 3246079_3246361_AluSx1_SINE
chr19 3247127_3247423_AluSc8_SINE
chr19 3247764_3248062_AluSx1_SINE
chr19 3250204_3250510_AluY_SINE
chr19 3251650_3251972_AluSz_SINE
chr19 3252048_3252332_AluJo_SINE
chr19 3255192_3255476_AluSz_SINE
chr19 3255780_3256076_AluSx1_SINE
chr19 3256575_3256865_AluSz_SINE
chr19 3256865_3257110_AluJo_SINE
chr19 3257121_3257439_L2a_LINE
chr19 3257484_3257773_AluSx_SINE
chr19 3257964_3258255_AluSq2_SINE
chr19 3258607_3258908_AluJo_SINE
chr19 3260106_3260424_AluSx1_SINE
chr19 3260619_3260919_AluY_SINE
chr19 3261135_3261432_AluSg_SINE
chr19 3261533_3261840_AluJo_SINE
chr19 3262026_3262326_AluSx_SINE
chr19 3262666_3262969_AluSx_SINE
chr19 3262972_3263264_AluSx1_SINE
chr19 3263278_3263558_AluSx_SINE
chr19 3263620_3263934_AluSx1_SINE
chr19 3264713_3265011_AluSx1_SINE
chr19 3265792_3266105_AluSx1_SINE
chr19 3269180_3269475_AluSq2_SINE
chr19 3272083_3272395_AluSc_SINE
chr19 3277191_3277484_AluSg7_SINE
chr19 3279702_3280000_AluSx_SINE
chr19 3280293_3280591_AluSq2_SINE
chr19 3282849_3283074_AluSx_SINE
chr19 3283334_3283634_AluJr_SINE
chr19 3286452_3286750_AluJo_SINE
chr19 3286750_3287061_AluY_SINE
chr19 3287275_3287593_AluSx_SINE
chr19 3287773_3288237_Tigger9b_DNA
chr19 3288237_3288558_AluSx_SINE
chr19 3288563_3288855_AluJr_SINE
chr19 3289397_3289709_AluSx1_SINE
chr19 3290557_3290863_AluY_SINE
chr19 3290977_3291280_AluJo_SINE
chr19 3291281_3291590_AluSc8_SINE
chr19 3292297_3292581_AluSx_SINE
chr19 3297231_3297551_AluSx_SINE
chr19 3297625_3297922_AluJb_SINE
chr19 3298054_3298360_AluSz6_SINE
chr19 3299144_3299488_L1MB7_LINE
chr19 3299695_3300005_AluSx_SINE
chr19 3300143_3300337_AluJo_SINE
chr19 3300482_3300786_AluSx1_SINE
chr19 3301335_3301664_AluSx1_SINE
chr19 3302109_3302405_AluY_SINE
chr19 3303083_3303368_AluJo_SINE
chr19 3304176_3304471_AluJo_SINE
chr19 3304778_3305069_AluSz6_SINE
chr19 3306170_3306490_AluSg_SINE
chr19 3306636_3306733_L2a_LINE
chr19 3306969_3307274_AluSx1_SINE
chr19 3309087_3309384_AluSq2_SINE
chr19 3311937_3312258_AluSc_SINE
chr19 3313750_3314051_AluSq_SINE
chr19 3317525_3317825_AluSx_SINE
chr19 3317829_3318156_AluSq2_SINE
chr19 3318510_3318809_AluSx1_SINE
chr19 3319276_3319585_AluSx1_SINE
chr19 3324018_3324311_AluJr_SINE
chr19 3324533_3324985_L2b_LINE
chr19 3325178_3325493_AluSq2_SINE
chr19 3325775_3326088_AluJb_SINE
chr19 3326286_3326586_AluSq2_SINE
chr19 3326652_3326952_AluSx1_SINE
chr19 3327519_3327829_AluY_SINE
chr19 3327953_3328262_AluSz_SINE
chr19 3328269_3328506_L1ME3A_LINE
chr19 3329065_3329390_AluJb_SINE
chr19 3329488_3329762_AluSg_SINE
chr19 3329847_3330147_AluSx_SINE
chr19 3330528_3330822_AluSx_SINE
chr19 3331580_3331879_AluY_SINE
chr19 3332974_3333269_AluSz_SINE
chr19 3333398_3333732_AluJo_SINE
chr19 3333942_3334239_AluSg_SINE
chr19 3334924_3335234_AluSx_SINE
chr19 3338098_3338414_AluSx_SINE
chr19 3339115_3339426_AluSz_SINE
chr19 3339431_3339762_AluSx_SINE
chr19 3340884_3341148_AluSx1_SINE
chr19 3341152_3341448_AluY_SINE
chr19 3341890_3342190_AluSx_SINE
chr19 3342606_3342922_AluSx_SINE
chr19 3342953_3343231_AluJo_SINE
chr19 3343231_3343537_AluSx1_SINE
chr19 3347593_3347897_AluSx1_SINE
chr19 3348596_3348909_AluSx_SINE
chr19 3348966_3349276_AluSc_SINE
chr19 3349505_3349802_AluSg_SINE
chr19 3350614_3350917_AluSx_SINE
chr19 3351251_3351550_AluY_SINE
chr19 3352048_3352356_AluJb_SINE
chr19 3352493_3352781_AluSq2_SINE
chr19 3352783_3353087_AluJr_SINE
chr19 3353121_3353419_AluSx1_SINE
chr19 3353904_3354199_AluSx1_SINE
chr19 3355934_3356246_AluY_SINE
chr19 3356248_3356545_AluSx1_SINE
chr19 3363267_3363569_AluSx1_SINE
chr19 3372040_3372318_AluSx_SINE
chr19 3372847_3373142_AluSx_SINE
chr19 3376171_3376456_AluSz6_SINE
chr19 3376475_3376714_AluJb_SINE
chr19 3376719_3377026_AluSx_SINE
chr19 3377068_3377355_AluY_SINE
chr19 3377598_3377908_AluJb_SINE
chr19 3377961_3378279_AluSq2_SINE
chr19 3379046_3379355_AluSg_SINE
chr19 3379664_3379979_AluJo_SINE
chr19 3379989_3380301_AluY_SINE
chr19 3380304_3380624_AluSq2_SINE
chr19 3380626_3380951_AluJo_SINE
chr19 3384047_3384362_AluJb_SINE
chr19 3385553_3385869_AluSx1_SINE
chr19 3386312_3386620_AluSz6_SINE
chr19 3387217_3387523_AluSx1_SINE
chr19 3388538_3388831_AluJr4_SINE
chr19 3389698_3390009_AluSp_SINE
chr19 3391512_3391803_AluSz_SINE
chr19 3392063_3392369_AluSx_SINE
chr19 3393530_3393837_AluSz_SINE
chr19 3395074_3395356_AluSx_SINE
chr19 3395670_3395958_AluSx_SINE
chr19 3396187_3396489_AluY_SINE
chr19 3396671_3396971_AluSx_SINE
chr19 3399293_3399585_AluJb_SINE
chr19 3399587_3399898_AluSx1_SINE
chr19 3399900_3400038_FLAM_C_SINE
chr19 3400191_3400487_AluY_SINE
chr19 3400562_3400869_AluSx_SINE
chr19 3401711_3402019_AluSz_SINE
chr19 3402031_3402345_AluSx_SINE
chr19 3405563_3405900_AluSx_SINE
chr19 3406092_3406391_AluSx1_SINE
chr19 3407103_3407410_AluY_SINE
chr19 3407421_3407729_AluSg_SINE
chr19 3408612_3408880_AluSg_SINE
chr19 3409035_3409557_L2a_LINE
chr19 3410042_3410252_AluY_SINE
chr19 3411010_3411317_AluJo_SINE
chr19 3411326_3411617_AluSz_SINE
chr19 3412247_3412554_AluJr_SINE
chr19 3413015_3413246_AluSx_SINE
chr19 3413642_3413896_AluSx_SINE
chr19 3414190_3414312_MER58C_DNA
chr19 3414826_3415137_AluSx1_SINE
chr19 3415153_3415420_AluSz_SINE
chr19 3415872_3416176_AluJo_SINE
chr19 3416533_3416816_AluSp_SINE
chr19 3416884_3417182_AluY_SINE
chr19 3417611_3417935_AluY_SINE
chr19 3418087_3418394_AluJb_SINE
chr19 3418567_3418867_AluSx1_SINE
chr19 3419484_3419811_AluSz_SINE
chr19 3420036_3420340_AluJo_SINE
chr19 3420341_3420598_AluSx_SINE
chr19 3420728_3421020_AluSx1_SINE
chr19 3421929_3422232_AluSp_SINE
chr19 3422433_3422729_AluY_SINE
chr19 3422913_3423221_AluSx_SINE
chr19 3423995_3424325_AluSz_SINE
chr19 3424410_3424680_AluSx_SINE
chr19 3425443_3425757_AluSx1_SINE
chr19 3425920_3426229_AluSg_SINE
chr19 3426921_3427223_AluY_SINE
chr19 3427223_3427453_L2a_LINE
chr19 3427885_3428199_AluSp_SINE
chr19 3429295_3429601_AluJo_SINE
chr19 3430238_3430521_AluSz_SINE
chr19 3430661_3430959_AluSg4_SINE
chr19 3431067_3431327_AluSx1_SINE
chr19 3431355_3431665_AluJb_SINE
chr19 3432974_3433262_AluJo_SINE
chr19 3435807_3436125_AluSp_SINE
chr19 3436463_3436772_AluSx1_SINE
chr19 3437083_3437380_AluY_SINE
chr19 3437674_3437993_AluSq_SINE
chr19 3438423_3438734_AluY_SINE
chr19 3439140_3439361_AluJr_SINE
chr19 3439373_3439646_AluSq2_SINE
chr19 3440427_3440674_AluSx1_SINE
chr19 3440848_3441106_AluJo_SINE
chr19 3442378_3442684_AluSx1_SINE
chr19 3443149_3443446_AluJo_SINE
chr19 3446747_3447008_AluJo_SINE
chr19 3447014_3447318_AluSx1_SINE
chr19 3448076_3448370_AluSx1_SINE
chr19 3449475_3449773_AluSx_SINE
chr19 3449773_3450060_AluSg_SINE
chr19 3450072_3450359_AluY_SINE
chr19 3450371_3450682_AluSx_SINE
chr19 3451348_3451648_AluJb_SINE
chr19 3451832_3452123_AluSx_SINE
chr19 3460502_3460811_AluSx_SINE
chr19 3460840_3461139_AluSx_SINE
chr19 3461169_3461436_AluJr_SINE
chr19 3461438_3461748_AluSz6_SINE
chr19 3461771_3462067_AluSc_SINE
chr19 3462097_3462410_AluSq_SINE
chr19 3470499_3470775_AluJo_SINE
chr19 3471355_3471634_AluSz_SINE
chr19 3472697_3472988_AluSz6_SINE
chr19 3473256_3473489_AluSq4_SINE
chr19 3473526_3473850_AluSx_SINE
chr19 3480898_3481183_AluJo_SINE
chr19 3481193_3481487_AluJr_SINE
chr19 3483698_3484040_AluSq2_SINE
chr19 3484131_3484442_AluSx1_SINE
chr19 3484527_3484818_AluJr_SINE
chr19 3485930_3486232_AluSg_SINE
chr19 3486406_3486726_AluY_SINE
chr19 3486914_3487202_AluSz_SINE
chr19 3487560_3487865_AluSq2_SINE
chr19 3488012_3488191_MLT1C_LTR
chr19 3488643_3488938_AluSz6_SINE
chr19 3488938_3489142_AluJo_SINE
chr19 3489146_3489447_AluSg_SINE
chr19 3489581_3489879_AluY_SINE
chr19 3493326_3493627_AluY_SINE
chr19 3494976_3495274_AluSq2_SINE
chr19 3496008_3496309_AluJb_SINE
chr19 3497624_3497928_AluJb_SINE
chr19 3498408_3498702_AluSp_SINE
chr19 3499488_3499792_AluSx1_SINE
chr19 3501450_3501637_AluSx_SINE
chr19 3501670_3501981_AluJb_SINE
chr19 3502159_3502474_AluSx1_SINE
chr19 3502667_3502961_AluY_SINE
chr19 3503594_3503892_AluSx1_SINE
chr19 3504039_3504290_AluSc_SINE
chr19 3504412_3504712_AluSz_SINE
chr19 3505172_3505478_AluSx1_SINE
chr19 3508193_3508494_AluSx_SINE
chr19 3510125_3510431_AluJb_SINE
chr19 3515484_3515784_AluY_SINE
chr19 3517106_3517398_AluJo_SINE
chr19 3517402_3517707_AluSq_SINE
chr19 3518001_3518278_AluSx_SINE
chr19 3521504_3521797_AluSg_SINE
chr19 3521852_3522016_AluJr_SINE
chr19 3533938_3534245_AluJr_SINE
chr19 3540257_3540552_AluSc5_SINE
chr19 3540596_3540887_AluSx_SINE
chr19 3540888_3541184_AluSg4_SINE
chr19 3541811_3542105_AluSx1_SINE
chr19 3542469_3542779_AluSx1_SINE
chr19 3546836_3547135_AluY_SINE
chr19 3550389_3550684_AluY_SINE
chr19 3550684_3550870_AluJb_SINE
chr19 3552168_3552465_AluSx_SINE
chr19 3552465_3552777_AluSx1_SINE
chr19 3553484_3553754_AluY_SINE
chr19 3553797_3554126_AluSx_SINE
chr19 3554152_3554464_AluSz_SINE
chr19 3555106_3555396_AluSx_SINE
chr19 3558416_3558720_AluSq2_SINE
chr19 3558721_3559000_AluJo_SINE
chr19 3559019_3559331_AluSx1_SINE
chr19 3559693_3560005_AluY_SINE
chr19 3560077_3560214_AluJb_SINE
chr19 3560214_3560516_AluSz_SINE
chr19 3560961_3561256_AluSg4_SINE
chr19 3561691_3561900_AluJo_SINE
chr19 3561958_3562255_AluSx1_SINE
chr19 3562577_3562858_AluSx3_SINE
chr19 3562865_3563163_AluSz_SINE
chr19 3563173_3563470_AluY_SINE
chr19 3564507_3564798_AluSx_SINE
chr19 3564998_3565305_AluSx3_SINE
chr19 3565528_3565835_AluSx_SINE
chr19 3567556_3567861_AluSz6_SINE
chr19 3568334_3568627_AluSg_SINE
chr19 3569329_3569632_AluSx_SINE
chr19 3569632_3569942_AluY_SINE
chr19 3570199_3570537_AluSx1_SINE
chr19 3571088_3571381_AluSz_SINE
chr19 3571814_3572105_AluSg7_SINE
chr19 3574713_3575016_AluSz_SINE
chr19 3575666_3575969_AluSx1_SINE
chr19 3579875_3580175_AluSx3_SINE
chr19 3581112_3581422_AluSq2_SINE
chr19 3581589_3581895_AluSz_SINE
chr19 3582029_3582318_AluJb_SINE
chr19 3582557_3582753_AluSz_SINE
chr19 3582755_3583068_AluSc_SINE
chr19 3583797_3584105_AluSx1_SINE
chr19 3584315_3584616_AluSx_SINE
chr19 3584621_3584934_AluSx_SINE
chr19 3585000_3585300_AluSx1_SINE
chr19 3587268_3587579_AluSg4_SINE
chr19 3587997_3588300_AluSp_SINE
chr19 3588660_3588958_AluSx3_SINE
chr19 3594051_3594371_AluSp_SINE
chr19 3596026_3596327_AluSx1_SINE
chr19 3596939_3597238_AluSp_SINE
chr19 3597422_3597645_AluSx3_SINE
chr19 3597648_3597939_AluY_SINE
chr19 3598307_3598649_AluSx_SINE
chr19 3601642_3601936_AluSx1_SINE
chr19 3602452_3602788_AluSq_SINE
chr19 3616326_3616619_AluSc8_SINE
chr19 3616839_3617128_AluSc_SINE
chr19 3622081_3622382_AluSz_SINE
chr19 3622951_3623242_AluJb_SINE
chr19 3623245_3623536_AluY_SINE
chr19 3627759_3628065_AluSx_SINE
chr19 3628080_3628389_AluSz_SINE
chr19 3628644_3628953_AluSx1_SINE
chr19 3629485_3629785_AluSx1_SINE
chr19 3629789_3630097_AluY_SINE
chr19 3635399_3635695_AluSx1_SINE
chr19 3635695_3635998_AluY_SINE
chr19 3635998_3636174_AluSx_SINE
chr19 3639418_3639727_AluJb_SINE
chr19 3640242_3640530_AluSx_SINE
chr19 3640690_3640984_AluY_SINE
chr19 3640984_3641247_AluSx_SINE
chr19 3647663_3647974_AluSx_SINE
chr19 3648016_3648315_AluJo_SINE
chr19 3650757_3651052_AluSq2_SINE
chr19 3651053_3651353_AluJb_SINE
chr19 3654531_3654831_AluSx_SINE
chr19 3654831_3655128_AluSx1_SINE
chr19 3655134_3655440_AluY_SINE
chr19 3662555_3662862_AluSx_SINE
chr19 3662865_3663163_AluSx_SINE
chr19 3674563_3674798_AluSc_SINE
chr19 3676845_3677153_AluJb_SINE
chr19 3677295_3677593_AluSz_SINE
chr19 3681230_3681529_AluSx1_SINE
chr19 3682089_3682387_AluSx_SINE
chr19 3682396_3682714_AluJo_SINE
chr19 3685869_3686141_AluJo_SINE
chr19 3686195_3686434_AluYc_SINE
chr19 3686434_3686765_AluSp_SINE
chr19 3686908_3687210_AluSx_SINE
chr19 3689366_3689676_AluSq4_SINE
chr19 3690212_3690498_AluJr_SINE
chr19 3693928_3694241_AluY_SINE
chr19 3695727_3696028_AluJb_SINE
chr19 3700876_3701166_AluSx_SINE
chr19 3703266_3703576_AluSx_SINE
chr19 3703604_3703895_AluSx_SINE
chr19 3703938_3704225_AluSx_SINE
chr19 3704400_3704549_AluJb_SINE
chr19 3704549_3704844_AluSp_SINE
chr19 3705155_3705460_AluSz_SINE
chr19 3705723_3706037_AluSx_SINE
chr19 3706425_3706721_AluSz_SINE
chr19 3707070_3707385_AluSx1_SINE
chr19 3707441_3707749_AluSz_SINE
chr19 3709107_3709391_AluSq_SINE
chr19 3709865_3710165_AluSx3_SINE
chr19 3711196_3711496_AluSx1_SINE
chr19 3712031_3712318_AluSz_SINE
chr19 3712669_3712975_AluJo_SINE
chr19 3713701_3714022_AluSc8_SINE
chr19 3714044_3714341_AluSg4_SINE
chr19 3714341_3714475_AluSg4_SINE
chr19 3715091_3715386_AluY_SINE
chr19 3715762_3716075_AluSq2_SINE
chr19 3716075_3716370_AluSx1_SINE
chr19 3716964_3717262_AluSp_SINE
chr19 3717428_3717731_AluSz6_SINE
chr19 3717931_3718210_AluY_SINE
chr19 3718486_3718714_AluSx_SINE
chr19 3718899_3719179_AluSx1_SINE
chr19 3723507_3723806_AluSx_SINE
chr19 3724544_3724836_AluJo_SINE
chr19 3724976_3725262_AluJb_SINE
chr19 3725484_3725709_AluSq2_SINE
chr19 3726314_3726582_AluSx1_SINE
chr19 3726610_3726813_AluJo_SINE
chr19 3726813_3727091_AluJb_SINE
chr19 3727199_3727504_AluSx3_SINE
chr19 3727663_3727955_AluSx_SINE
chr19 3727955_3728265_AluSz_SINE
chr19 3728768_3729059_AluSx_SINE
chr19 3729496_3729796_AluSx1_SINE
chr19 3730770_3730982_AluSx1_SINE
chr19 3731348_3731660_AluSz_SINE
chr19 3732508_3732801_AluSx1_SINE
chr19 3733021_3733329_AluSx1_SINE
chr19 3734670_3734963_AluSq2_SINE
chr19 3735187_3735496_AluSx_SINE
chr19 3736569_3736872_AluSq2_SINE
chr19 3736876_3737173_AluSx1_SINE
chr19 3739207_3739501_AluSc_SINE
chr19 3739949_3740256_AluSc_SINE
chr19 3740988_3741298_AluSg4_SINE
chr19 3741321_3741642_AluSx1_SINE
chr19 3741686_3741992_AluSq_SINE
chr19 3742149_3742426_AluJo_SINE
chr19 3742658_3742979_AluSx1_SINE
chr19 3744381_3744681_AluSc_SINE
chr19 3744710_3744943_AluSx3_SINE
chr19 3747061_3747358_AluSx_SINE
chr19 3748265_3748563_AluSg4_SINE
chr19 3748565_3748846_AluSp_SINE
chr19 3748846_3749165_AluSx_SINE
chr19 3749336_3749642_AluJo_SINE
chr19 3751925_3752218_AluJr_SINE
chr19 3755509_3755825_AluSx_SINE
chr19 3756194_3756502_AluSx1_SINE
chr19 3757110_3757404_AluJo_SINE
chr19 3757449_3757693_AluSg4_SINE
chr19 3757932_3758230_AluSg_SINE
chr19 3758256_3758556_AluJr_SINE
chr19 3758595_3758887_AluSg_SINE
chr19 3758939_3759233_AluSz_SINE
chr19 3760464_3760761_AluSx3_SINE
chr19 3763630_3763944_AluSx_SINE
chr19 3764069_3764380_AluY_SINE
chr19 3764388_3764712_AluSx_SINE
chr19 3765614_3765912_AluSx_SINE
chr19 3766076_3766376_AluSq2_SINE
chr19 3773300_3773608_AluSg7_SINE
chr19 3773610_3773903_AluSx_SINE
chr19 3780001_3780311_AluSx_SINE
chr19 3780412_3780729_AluY_SINE
chr19 3780733_3781025_AluJo_SINE
chr19 3788748_3788982_AluSx_SINE
chr19 3789890_3790133_AluSx1_SINE
chr19 3791823_3792120_AluSx1_SINE
chr19 3792506_3792815_AluSx1_SINE
chr19 3793419_3793717_AluY_SINE
chr19 3794369_3794671_AluJo_SINE
chr19 3794963_3795274_AluY_SINE
chr19 3795274_3795565_AluSx_SINE
chr19 3795749_3796049_AluSz_SINE
chr19 3797757_3798089_AluSx_SINE
chr19 3798504_3798809_AluSq2_SINE
chr19 3798811_3799102_AluJo_SINE
chr19 3799555_3799852_AluSx1_SINE
chr19 3799859_3800169_AluY_SINE
chr19 3800344_3800666_AluSq_SINE
chr19 3802169_3802467_AluSq2_SINE
chr19 3802704_3803004_AluSx_SINE
chr19 3804860_3805169_AluJb_SINE
chr19 3805367_3805648_AluSx_SINE
chr19 3806268_3806557_AluSg_SINE
chr19 3809659_3809976_AluSq_SINE
chr19 3811458_3811750_AluSx1_SINE
chr19 3811957_3812241_AluSx_SINE
chr19 3812794_3813098_AluSx_SINE
chr19 3816231_3816542_AluSz_SINE
chr19 3817274_3817558_AluSx1_SINE
chr19 3819569_3819859_AluSx1_SINE
chr19 3822469_3822722_AluJo_SINE
chr19 3824012_3824327_AluJo_SINE
chr19 3824652_3824956_AluSz_SINE
chr19 3826433_3826735_AluSz_SINE
chr19 3826963_3827265_AluSx1_SINE
chr19 3827811_3828117_AluSz_SINE
chr19 3828958_3829259_AluSx1_SINE
chr19 3829513_3829811_AluJr_SINE
chr19 3832316_3832617_AluSc_SINE
chr19 3832623_3832937_AluJo_SINE
chr19 3832966_3833276_AluSx_SINE
chr19 3833292_3833586_AluY_SINE
chr19 3835328_3835630_AluSc8_SINE
chr19 3839249_3839566_AluSx1_SINE
chr19 3840223_3840534_AluSx1_SINE
chr19 3840537_3840817_AluJo_SINE
chr19 3842008_3842311_AluJo_SINE
chr19 3842609_3842922_AluSq_SINE
chr19 3842966_3843186_L1MB3_LINE
chr19 3843186_3843475_AluSz_SINE
chr19 3843548_3843862_AluY_SINE
chr19 3844365_3844666_AluSx1_SINE
chr19 3844666_3844761_Zaphod_DNA
chr19 3845971_3846274_AluSx_SINE
chr19 3847249_3847536_AluSz_SINE
chr19 3848127_3848418_AluSq2_SINE
chr19 3848426_3848701_AluJo_SINE
chr19 3848707_3849021_AluY_SINE
chr19 3853456_3853783_L1MB7_LINE
chr19 3853783_3854088_AluJo_SINE
chr19 3854106_3854396_AluSx1_SINE
chr19 3854766_3855056_AluJr_SINE
chr19 3856731_3857025_AluSx1_SINE
chr19 3858534_3858843_AluSx_SINE
chr19 3861343_3861632_AluJb_SINE
chr19 3861641_3861953_AluSx_SINE
chr19 3862295_3862595_AluSx_SINE
chr19 3864733_3865046_AluSx_SINE
chr19 3865344_3865655_AluJo_SINE
chr19 3865842_3866138_AluSz_SINE
chr19 3870165_3870497_AluSx_SINE
chr19 3872780_3873092_AluSx1_SINE
chr19 3873583_3873879_AluSx1_SINE
chr19 3873899_3874206_AluJo_SINE
chr19 3874211_3874510_AluY_SINE
chr19 3874663_3874954_AluSp_SINE
chr19 3875286_3875586_AluY_SINE
chr19 3875651_3875961_AluSg_SINE
chr19 3876494_3876696_AluJo_SINE
chr19 3876758_3877045_AluSx1_SINE
chr19 3877371_3877660_AluSx1_SINE
chr19 3878469_3878779_AluSx_SINE
chr19 3878864_3879172_AluJo_SINE
chr19 3880002_3880311_AluSx_SINE
chr19 3882635_3882942_AluJo_SINE
chr19 3883097_3883363_AluSx4_SINE
chr19 3885270_3885575_AluSx1_SINE
chr19 3886309_3886604_AluY_SINE
chr19 3886717_3886979_AluSx1_SINE
chr19 3887822_3888124_AluSx3_SINE
chr19 3888345_3888641_AluSx1_SINE
chr19 3889129_3889440_AluSx_SINE
chr19 3889928_3890234_AluSx1_SINE
chr19 3890247_3890560_AluSz_SINE
chr19 3891050_3891348_AluSz_SINE
chr19 3891885_3892186_AluSx1_SINE
chr19 3892196_3892498_AluJb_SINE
chr19 3892622_3892917_AluSx1_SINE
chr19 3893169_3893474_AluSg_SINE
chr19 3895214_3895512_AluSx_SINE
chr19 3895700_3896013_AluJo_SINE
chr19 3896265_3896564_AluSx_SINE
chr19 3896773_3897076_AluSx1_SINE
chr19 3897325_3897594_AluJo_SINE
chr19 3898172_3898482_AluJb_SINE
chr19 3899304_3899612_AluSx_SINE
chr19 3900175_3900404_AluJb_SINE
chr19 3900531_3900833_AluSx1_SINE
chr19 3900891_3901199_AluY_SINE
chr19 3901712_3902027_AluSx4_SINE
chr19 3902036_3902327_AluJo_SINE
chr19 3902981_3903270_AluJo_SINE
chr19 3903531_3903822_AluJo_SINE
chr19 3903854_3904172_AluSx3_SINE
chr19 3904850_3905155_AluSx_SINE
chr19 3905888_3906193_AluY_SINE
chr19 3906302_3906600_AluSz6_SINE
chr19 3906853_3907157_AluSx_SINE
chr19 3907171_3907359_AluJr_SINE
chr19 3909034_3909246_AluSx1_SINE
chr19 3909800_3910084_AluSx_SINE
chr19 3911095_3911372_AluJr_SINE
chr19 3912316_3912573_AluY_SINE
chr19 3912595_3912894_AluJr_SINE
chr19 3913003_3913306_AluSx_SINE
chr19 3913952_3914248_AluY_SINE
chr19 3914558_3914837_AluSq_SINE
chr19 3916506_3916775_AluSx3_SINE
chr19 3916804_3917104_AluSc5_SINE
chr19 3918089_3918401_AluSz_SINE
chr19 3918993_3919298_AluSx_SINE
chr19 3919309_3919611_AluSc_SINE
chr19 3920063_3920341_AluJr_SINE
chr19 3921226_3921445_AluSz6_SINE
chr19 3922732_3923041_AluY_SINE
chr19 3925723_3926022_AluSx1_SINE
chr19 3926025_3926327_AluSq_SINE
chr19 3926936_3927229_AluSx_SINE
chr19 3928112_3928354_AluSx_SINE
chr19 3928657_3928961_AluSz_SINE
chr19 3928961_3929271_AluY_SINE
chr19 3929604_3929896_AluSx_SINE
chr19 3929898_3930207_AluJr_SINE
chr19 3930212_3930504_AluY_SINE
chr19 3930560_3930847_AluYc_SINE
chr19 3931951_3932229_AluJb_SINE
chr19 3932233_3932519_AluSx_SINE
chr19 3932519_3932837_AluSx3_SINE
chr19 3933963_3934254_AluSx_SINE
chr19 3934593_3934880_AluSz_SINE
chr19 3935247_3935552_AluSx1_SINE
chr19 3935581_3935868_AluJr_SINE
chr19 3935939_3936230_AluSx_SINE
chr19 3938832_3939145_AluSq_SINE
chr19 3939240_3939534_AluSx_SINE
chr19 3940062_3940358_AluSx_SINE
chr19 3940488_3940758_AluSx1_SINE
chr19 3941245_3941550_AluSx_SINE
chr19 3941641_3941938_AluSg_SINE
chr19 3943641_3943949_AluSx_SINE
chr19 3943949_3944152_AluJb_SINE
chr19 3944589_3944891_AluSx_SINE
chr19 3944924_3945139_AluJo_SINE
chr19 3945196_3945514_AluSz_SINE
chr19 3945539_3945836_AluSg_SINE
chr19 3946847_3947160_AluSq_SINE
chr19 3948191_3948495_AluY_SINE
chr19 3949699_3949971_AluJo_SINE
chr19 3952036_3952337_AluSc8_SINE
chr19 3952337_3952601_AluSx1_SINE
chr19 3952601_3952912_AluSp_SINE
chr19 3953829_3954025_AluSx1_SINE
chr19 3954558_3954847_AluSg4_SINE
chr19 3954887_3955173_AluJo_SINE
chr19 3955182_3955470_AluSx1_SINE
chr19 3956463_3956765_AluSx1_SINE
chr19 3956797_3957103_AluY_SINE
chr19 3957406_3957543_AluSx_SINE
chr19 3957543_3957844_AluSp_SINE
chr19 3962492_3962810_AluSq2_SINE
chr19 3962817_3963115_AluSq_SINE
chr19 3965332_3965628_AluSx1_SINE
chr19 3967167_3967459_AluSx3_SINE
chr19 3967470_3967769_AluSx1_SINE
chr19 3968211_3968486_AluSx1_SINE
chr19 3969135_3969357_AluJr_SINE
chr19 3971698_3972005_AluSx1_SINE
chr19 3972013_3972312_AluY_SINE
chr19 3972645_3972938_AluSz_SINE
chr19 3972940_3973236_AluY_SINE
chr19 3974017_3974308_AluY_SINE
chr19 3975361_3975648_AluSc_SINE
chr19 3978521_3978829_AluY_SINE
chr19 3978837_3979153_AluSc8_SINE
chr19 3987254_3987555_AluSx1_SINE
chr19 3988003_3988311_AluSx3_SINE
chr19 3988581_3988884_AluSc8_SINE
chr19 3989190_3989482_AluSx1_SINE
chr19 3989551_3989848_AluSx1_SINE
chr19 3989848_3990157_AluSg_SINE
chr19 3990492_3990806_AluSq_SINE
chr19 3991868_3992111_AluSx1_SINE
chr19 3992111_3992416_AluSq2_SINE
chr19 3992620_3992922_AluY_SINE
chr19 3993503_3993817_AluSq_SINE
chr19 3995036_3995336_AluSc_SINE
chr19 3996005_3996311_AluY_SINE
chr19 3996489_3996807_AluSx_SINE
chr19 3996955_3997252_AluSx3_SINE
chr19 3997546_3997840_AluSx_SINE
chr19 3999465_3999691_AluSz_SINE
chr19 3999721_4000000_AluSg_SINE
chr19 4000651_4000953_AluSz6_SINE
chr19 4001089_4001387_AluSx1_SINE
chr19 4001508_4001807_AluSp_SINE
chr19 4002078_4002366_AluY_SINE
chr19 4002376_4002673_AluSx_SINE
chr19 4002903_4003208_AluSz6_SINE
chr19 4003888_4004195_AluSz_SINE
chr19 4004623_4004915_AluJb_SINE
chr19 4004973_4005277_AluY_SINE
chr19 4005376_4005636_AluSq2_SINE
chr19 4005993_4006308_AluSx_SINE
chr19 4017678_4017972_AluSx_SINE
chr19 4019913_4020212_AluY_SINE
chr19 4021136_4021442_AluSz_SINE
chr19 4021731_4022041_AluJo_SINE
chr19 4022330_4022663_AluY_SINE
chr19 4022888_4023187_AluSp_SINE
chr19 4024752_4025060_AluSq_SINE
chr19 4025789_4026091_AluY_SINE
chr19 4026849_4027149_AluY_SINE
chr19 4030335_4030630_AluY_SINE
chr19 4039871_4040157_AluSx1_SINE
chr19 4040806_4041104_AluY_SINE
chr19 4041104_4041401_AluSc_SINE
chr19 4041434_4041731_AluJb_SINE
chr19 4041763_4042064_AluJb_SINE
chr19 4048546_4048858_AluSq2_SINE
chr19 4049918_4050221_AluSx1_SINE
chr19 4050814_4051122_AluSx1_SINE
chr19 4055538_4055844_AluY_SINE
chr19 4056585_4056875_AluSc8_SINE
chr19 4057064_4057364_AluSp_SINE
chr19 4057505_4057808_AluSc_SINE
chr19 4070107_4070404_AluSg_SINE
chr19 4070687_4070997_AluSx4_SINE
chr19 4071049_4071358_AluY_SINE
chr19 4071433_4071743_AluSx1_SINE
chr19 4072113_4072424_AluSx3_SINE
chr19 4072733_4073033_AluSq2_SINE
chr19 4073381_4073693_AluSx_SINE
chr19 4073911_4074208_AluSp_SINE
chr19 4074209_4074502_AluY_SINE
chr19 4074987_4075273_AluSx1_SINE
chr19 4075772_4076085_AluSx3_SINE
chr19 4076560_4076873_AluSx_SINE
chr19 4079054_4079351_AluSx1_SINE
chr19 4079376_4079693_AluSz_SINE
chr19 4081091_4081392_AluSc8_SINE
chr19 4082567_4082876_AluY_SINE
chr19 4083669_4083978_AluJr_SINE
chr19 4085051_4085353_AluSz_SINE
chr19 4085433_4085742_AluSx_SINE
chr19 4085985_4086280_AluSx1_SINE
chr19 4086818_4087101_AluSz_SINE
chr19 4087221_4087516_AluSg_SINE
chr19 4087658_4087966_AluY_SINE
chr19 4091343_4091650_AluSq_SINE
chr19 4091654_4091946_AluSz_SINE
chr19 4092315_4092599_AluSg_SINE
chr19 4092924_4093233_AluSq2_SINE
chr19 4093406_4093707_AluSx1_SINE
chr19 4095780_4096072_AluSx1_SINE
chr19 4099827_4099966_AluSx_SINE
chr19 4099966_4100273_AluY_SINE
chr19 4103979_4104282_AluSx1_SINE
chr19 4105258_4105568_AluY_SINE
chr19 4105679_4105955_AluJb_SINE
chr19 4106403_4106703_AluSc_SINE
chr19 4108231_4108544_AluY_SINE
chr19 4110019_4110332_AluSx1_SINE
chr19 4111681_4111958_AluSq2_SINE
chr19 4114664_4114956_AluSz_SINE
chr19 4116049_4116242_MLT2D_LTR
chr19 4116248_4116501_AluSz_SINE
chr19 4116689_4116954_AluSx_SINE
chr19 4117924_4118235_AluSx1_SINE
chr19 4119213_4119518_AluSx1_SINE
chr19 4120319_4120614_AluSz6_SINE
chr19 4125088_4125389_AluY_SINE
chr19 4125662_4125996_AluSq2_SINE
chr19 4126188_4126476_AluSx1_SINE
chr19 4126486_4126803_AluSc_SINE
chr19 4127628_4127912_AluSx1_SINE
chr19 4128206_4128521_AluY_SINE
chr19 4128847_4129164_AluSg_SINE
chr19 4129195_4129505_AluJb_SINE
chr19 4129642_4129953_AluY_SINE
chr19 4130276_4130573_AluSg_SINE
chr19 4131838_4132134_AluSx_SINE
chr19 4132313_4132635_AluSz_SINE
chr19 4133050_4133348_AluSq2_SINE
chr19 4133467_4133771_AluY_SINE
chr19 4133771_4133969_AluJb_SINE
chr19 4134040_4134345_AluSg_SINE
chr19 4134939_4135238_AluSg_SINE
chr19 4135241_4135547_AluSq2_SINE
chr19 4135620_4135932_AluSx1_SINE
chr19 4135944_4136249_AluSc_SINE
chr19 4136442_4136753_AluSx_SINE
chr19 4137121_4137431_AluY_SINE
chr19 4137436_4137712_AluJr_SINE
chr19 4137747_4138036_AluJr_SINE
chr19 4138853_4139157_AluSq2_SINE
chr19 4140148_4140444_AluSx1_SINE
chr19 4140798_4141102_AluSz_SINE
chr19 4141645_4141940_AluY_SINE
chr19 4142065_4142390_AluSx_SINE
chr19 4142416_4142727_AluSx_SINE
chr19 4143343_4143635_AluSx_SINE
chr19 4144338_4144649_AluSx_SINE
chr19 4146056_4146344_AluSx_SINE
chr19 4146511_4146807_AluSx1_SINE
chr19 4147070_4147368_AluSc8_SINE
chr19 4147592_4147893_AluSq2_SINE
chr19 4147899_4148208_AluJb_SINE
chr19 4148410_4148714_AluSx_SINE
chr19 4148968_4149264_AluY_SINE
chr19 4149265_4149472_AluSx1_SINE
chr19 4150591_4150895_AluY_SINE
chr19 4151072_4151384_AluSx1_SINE
chr19 4153086_4153393_AluSg_SINE
chr19 4154048_4154365_AluSx_SINE
chr19 4154371_4154670_AluJo_SINE
chr19 4155732_4156045_AluSq2_SINE
chr19 4156174_4156482_AluSp_SINE
chr19 4156489_4156797_AluSx1_SINE
chr19 4157670_4157981_AluSx_SINE
chr19 4158212_4158516_AluSx1_SINE
chr19 4159149_4159446_AluSx_SINE
chr19 4160897_4161125_AluY_SINE
chr19 4162465_4162696_AluJo_SINE
chr19 4162697_4162984_AluJb_SINE
chr19 4163022_4163332_AluY_SINE
chr19 4163526_4163799_AluSz_SINE
chr19 4163967_4164267_AluSc5_SINE
chr19 4164708_4164999_AluSx_SINE
chr19 4165576_4165903_AluSq2_SINE
chr19 4166699_4167030_AluJo_SINE
chr19 4167057_4167332_AluSq2_SINE
chr19 4167952_4168293_AluSx_SINE
chr19 4168731_4169031_AluSx_SINE
chr19 4169206_4169502_AluYc_SINE
chr19 4170324_4170624_AluSx1_SINE
chr19 4173796_4174095_AluJo_SINE
chr19 4176305_4176612_AluSx4_SINE
chr19 4177549_4177886_AluSc8_SINE
chr19 4178023_4178321_AluSg_SINE
chr19 4182996_4183276_AluSx1_SINE
chr19 4183629_4183930_AluSp_SINE
chr19 4187127_4187432_AluSx1_SINE
chr19 4188817_4189106_AluSx1_SINE
chr19 4189233_4189548_AluSz_SINE
chr19 4190150_4190436_AluY_SINE
chr19 4190439_4190752_AluSx1_SINE
chr19 4191780_4192085_AluSx1_SINE
chr19 4192646_4192959_AluJo_SINE
chr19 4193555_4193831_AluSx1_SINE
chr19 4194155_4194449_AluSx_SINE
chr19 4195612_4195908_AluSg_SINE
chr19 4196382_4196671_AluSx1_SINE
chr19 4199248_4199508_AluJo_SINE
chr19 4200501_4200819_AluJo_SINE
chr19 4201597_4201900_AluJo_SINE
chr19 4202283_4202570_AluSq2_SINE
chr19 4203037_4203345_AluSx1_SINE
chr19 4203345_4203645_AluJb_SINE
chr19 4203651_4203946_AluSx_SINE
chr19 4203954_4204259_AluY_SINE
chr19 4204952_4205238_AluSc8_SINE
chr19 4205562_4205855_AluSz6_SINE
chr19 4205857_4206141_AluY_SINE
chr19 4208363_4208579_AluSx1_SINE
chr19 4209103_4209404_AluSz_SINE
chr19 4210815_4211129_AluSq_SINE
chr19 4211353_4211639_AluSx1_SINE
chr19 4211915_4212223_AluY_SINE
chr19 4212847_4213138_AluSc_SINE
chr19 4213646_4213929_AluSq_SINE
chr19 4214165_4214414_AluJr_SINE
chr19 4214569_4214866_AluSx1_SINE
chr19 4218280_4218596_AluSq2_SINE
chr19 4218742_4218999_AluJo_SINE
chr19 4219000_4219311_AluSx_SINE
chr19 4219973_4220266_AluSz_SINE
chr19 4220541_4220851_AluY_SINE
chr19 4221067_4221364_AluSx_SINE
chr19 4222103_4222412_AluSx1_SINE
chr19 4222944_4223229_AluSz6_SINE
chr19 4223571_4223860_AluSc8_SINE
chr19 4224939_4225246_AluY_SINE
chr19 4225246_4225544_AluSx_SINE
chr19 4225647_4225942_AluJo_SINE
chr19 4226711_4227014_AluY_SINE
chr19 4227014_4227331_AluSg_SINE
chr19 4227465_4227771_AluSx1_SINE
chr19 4227776_4228096_CT-rich_Low_complexity
chr19 4229914_4230220_AluSx1_SINE
chr19 4230280_4230572_AluJr_SINE
chr19 4230598_4230904_AluSx_SINE
chr19 4231484_4231785_AluSz_SINE
chr19 4231941_4232249_AluSc_SINE
chr19 4233919_4234228_AluSx1_SINE
chr19 4235022_4235306_AluSx_SINE
chr19 4235332_4235598_AluSx_SINE
chr19 4235642_4235953_AluJb_SINE
chr19 4236070_4236369_AluSg_SINE
chr19 4237711_4238003_AluSg_SINE
chr19 4238023_4238323_AluSx1_SINE
chr19 4238507_4238815_AluSx3_SINE
chr19 4239354_4239664_AluSx4_SINE
chr19 4239853_4240155_AluSx3_SINE
chr19 4240325_4240631_AluY_SINE
chr19 4240655_4240948_AluJo_SINE
chr19 4241113_4241416_AluJr_SINE
chr19 4241549_4241847_AluSz_SINE
chr19 4242989_4243282_AluSc8_SINE
chr19 4243282_4243533_AluSx1_SINE
chr19 4243533_4243753_LTR54_LTR
chr19 4243806_4244117_AluSp_SINE
chr19 4244192_4244500_AluSz_SINE
chr19 4244619_4244902_AluJb_SINE
chr19 4244964_4245197_AluSp_SINE
chr19 4245353_4245679_AluSx1_SINE
chr19 4245680_4245862_MER41D_LTR
chr19 4245863_4246203_AluSx_SINE
chr19 4247861_4248165_AluSq_SINE
chr19 4248633_4248936_AluSq_SINE
chr19 4251406_4251699_AluSx1_SINE
chr19 4251699_4251999_AluSx_SINE
chr19 4252313_4252617_AluY_SINE
chr19 4252639_4252940_AluJb_SINE
chr19 4253292_4253592_AluJb_SINE
chr19 4253823_4254058_AluSz_SINE
chr19 4254774_4255071_AluSg_SINE
chr19 4255445_4255746_AluSg7_SINE
chr19 4255750_4256021_AluSq2_SINE
chr19 4257458_4257770_AluSz_SINE
chr19 4259068_4259373_AluY_SINE
chr19 4259380_4259662_AluJr_SINE
chr19 4260139_4260444_AluSx1_SINE
chr19 4260460_4260623_AluSx_SINE
chr19 4261279_4261508_AluSg4_SINE
chr19 4263522_4263826_AluSx_SINE
chr19 4263977_4264287_AluY_SINE
chr19 4264472_4264783_AluSq_SINE
chr19 4265593_4265895_AluSz_SINE
chr19 4265950_4266246_AluSc8_SINE
chr19 4266696_4266971_AluJo_SINE
chr19 4267937_4268241_AluSp_SINE
chr19 4269174_4269462_AluJb_SINE
chr19 4269553_4269866_AluSq2_SINE
chr19 4269873_4270167_AluSg7_SINE
chr19 4271813_4272119_AluSz_SINE
chr19 4272346_4272638_AluSx1_SINE
chr19 4274215_4274508_AluSq4_SINE
chr19 4274517_4274816_AluSx_SINE
chr19 4274945_4275241_AluSx1_SINE
chr19 4275916_4276212_AluSx1_SINE
chr19 4276250_4276542_AluSg_SINE
chr19 4276544_4276849_AluY_SINE
chr19 4277689_4277961_AluSx_SINE
chr19 4281161_4281472_AluJo_SINE
chr19 4281472_4281775_AluSx_SINE
chr19 4282134_4282437_AluSx1_SINE
chr19 4282441_4282742_AluY_SINE
chr19 4285878_4286188_AluSq2_SINE
chr19 4286191_4286360_(TTTC)n_Simple_repeat
chr19 4286614_4286902_AluSc_SINE
chr19 4287049_4287355_AluY_SINE
chr19 4287499_4287801_AluSx_SINE
chr19 4287881_4288180_AluSx1_SINE
chr19 4288850_4289069_AluSz_SINE
chr19 4289556_4289867_AluY_SINE
chr19 4289869_4290169_AluSx1_SINE
chr19 4290170_4290296_AluJr4_SINE
chr19 4292957_4293257_AluY_SINE
chr19 4293257_4293556_AluSx3_SINE
chr19 4293760_4294058_AluSz_SINE
chr19 4294061_4294350_AluSx1_SINE
chr19 4294976_4295275_AluSz_SINE
chr19 4295275_4295572_AluY_SINE
chr19 4295904_4296213_AluJr_SINE
chr19 4296213_4296378_MIR_SINE
chr19 4297071_4297364_AluSx_SINE
chr19 4297371_4297534_AluJo_SINE
chr19 4297571_4297871_AluSc_SINE
chr19 4299135_4299443_AluJo_SINE
chr19 4299601_4299895_AluSx1_SINE
chr19 4299975_4300273_AluSx1_SINE
chr19 4300273_4300573_AluSc_SINE
chr19 4300959_4301228_AluSz_SINE
chr19 4301383_4301696_AluSx3_SINE
chr19 4303233_4303540_AluSx1_SINE
chr19 4306463_4306750_AluSx1_SINE
chr19 4307049_4307351_AluJb_SINE
chr19 4307360_4307665_AluSx1_SINE
chr19 4308124_4308430_AluSx1_SINE
chr19 4308572_4308866_AluY_SINE
chr19 4308866_4309095_AluY_SINE
chr19 4309942_4310238_AluSx1_SINE
chr19 4311396_4311694_AluSz_SINE
chr19 4312203_4312510_AluSq2_SINE
chr19 4312518_4312838_AluY_SINE
chr19 4313434_4313733_AluSc_SINE
chr19 4313741_4314046_AluSx1_SINE
chr19 4314485_4314781_AluSx1_SINE
chr19 4315604_4315925_AluSx1_SINE
chr19 4316224_4316515_AluSx1_SINE
chr19 4316734_4317048_AluSp_SINE
chr19 4317733_4318033_AluSg_SINE
chr19 4324546_4324843_AluSx1_SINE
chr19 4324850_4325149_AluY_SINE
chr19 4325685_4325979_AluSx1_SINE
chr19 4328997_4329261_AluSp_SINE
chr19 4330708_4331009_AluSc5_SINE
chr19 4331044_4331344_AluJo_SINE
chr19 4331647_4331957_AluY_SINE
chr19 4332553_4332860_AluJb_SINE
chr19 4332904_4333204_AluSq2_SINE
chr19 4333209_4333524_AluSx_SINE
chr19 4336027_4336311_AluSz_SINE
chr19 4336311_4336609_AluSz_SINE
chr19 4336620_4336930_AluSq10_SINE
chr19 4337230_4337528_AluSx_SINE
chr19 4337561_4337870_AluSx_SINE
chr19 4339055_4339369_AluSx1_SINE
chr19 4339806_4340022_AluSx_SINE
chr19 4340022_4340330_AluSc8_SINE
chr19 4341068_4341367_AluSq_SINE
chr19 4341738_4342050_AluSx_SINE
chr19 4344732_4345037_AluSx3_SINE
chr19 4345037_4345343_AluSx1_SINE
chr19 4346415_4346707_AluJb_SINE
chr19 4347884_4348187_AluSx1_SINE
chr19 4348247_4348555_AluSg_SINE
chr19 4348644_4348951_AluSg4_SINE
chr19 4349072_4349372_AluSz_SINE
chr19 4349512_4349795_AluSq2_SINE
chr19 4349812_4349946_MLT2C1_LTR
chr19 4351096_4351398_AluSz_SINE
chr19 4351577_4351880_AluSc8_SINE
chr19 4351887_4352194_AluSz6_SINE
chr19 4352400_4352704_AluSx_SINE
chr19 4353253_4353561_AluSx1_SINE
chr19 4354581_4354868_AluSx_SINE
chr19 4355854_4356148_AluSg_SINE
chr19 4356268_4356555_AluJo_SINE
chr19 4356630_4356936_AluSz_SINE
chr19 4358505_4358793_AluSx1_SINE
chr19 4364441_4364723_AluSg_SINE
chr19 4368786_4369094_AluY_SINE
chr19 4378429_4378737_AluSp_SINE
chr19 4381686_4381914_AluY_SINE
chr19 4381920_4382246_MLT1D_LTR
chr19 4382246_4382553_AluY_SINE
chr19 4382553_4382743_MLT1D_LTR
chr19 4382907_4383212_AluSz_SINE
chr19 4383215_4383529_AluJb_SINE
chr19 4384821_4385114_AluSq2_SINE
chr19 4386931_4387232_AluY_SINE
chr19 4387296_4387587_AluJo_SINE
chr19 4387847_4388155_AluSg_SINE
chr19 4392253_4392515_AluSg_SINE
chr19 4392662_4392945_AluSx1_SINE
chr19 4392974_4393285_AluSx_SINE
chr19 4393507_4393800_AluSg_SINE
chr19 4395622_4395911_AluSx3_SINE
chr19 4396111_4396423_AluSq2_SINE
chr19 4397843_4398140_AluJo_SINE
chr19 4398375_4398669_AluSz6_SINE
chr19 4399035_4399339_AluSz_SINE
chr19 4400903_4401229_AluSx_SINE
chr19 4401398_4401577_AluY_SINE
chr19 4403850_4404117_AluSx_SINE
chr19 4405354_4405621_AluSg_SINE
chr19 4406775_4406931_FRAM_SINE
chr19 4406949_4407225_AluSx1_SINE
chr19 4407663_4407965_AluSx_SINE
chr19 4408187_4408448_AluYf4_SINE
chr19 4408458_4408770_AluSg_SINE
chr19 4410383_4410677_AluSz_SINE
chr19 4411227_4411526_AluSx1_SINE
chr19 4411639_4411940_AluSx1_SINE
chr19 4412257_4412555_AluSp_SINE
chr19 4413063_4413366_AluSg_SINE
chr19 4414120_4414423_AluJb_SINE
chr19 4415888_4416185_AluY_SINE
chr19 4417454_4417757_AluSx1_SINE
chr19 4418402_4418711_AluY_SINE
chr19 4418858_4419176_AluSx1_SINE
chr19 4419420_4419727_AluSx_SINE
chr19 4420242_4420536_AluSz_SINE
chr19 4421080_4421370_AluSz6_SINE
chr19 4422005_4422310_AluSx_SINE
chr19 4424628_4424931_AluSx_SINE
chr19 4425228_4425513_AluSx1_SINE
chr19 4426162_4426464_AluY_SINE
chr19 4426464_4426769_AluSp_SINE
chr19 4426805_4427101_AluSx1_SINE
chr19 4427577_4427884_AluSx3_SINE
chr19 4430177_4430474_AluSx_SINE
chr19 4431123_4431424_AluSz_SINE
chr19 4432475_4432779_AluJo_SINE
chr19 4433586_4433894_AluSg_SINE
chr19 4434061_4434361_AluJr_SINE
chr19 4435077_4435374_AluYc_SINE
chr19 4435379_4435665_AluJb_SINE
chr19 4435853_4436158_AluSx1_SINE
chr19 4437732_4438036_AluY_SINE
chr19 4438698_4438987_AluY_SINE
chr19 4438995_4439301_AluSz_SINE
chr19 4440321_4440560_AluSx1_SINE
chr19 4440834_4440995_AluSq4_SINE
chr19 4441033_4441316_AluSx1_SINE
chr19 4441344_4441621_AluSg_SINE
chr19 4441621_4441917_AluY_SINE
chr19 4449944_4450237_AluSc_SINE
chr19 4450474_4450785_AluY_SINE
chr19 4451043_4451354_AluSq2_SINE
chr19 4451362_4451564_AluJb_SINE
chr19 4451639_4451805_AluSp_SINE
chr19 4451864_4452162_AluSx1_SINE
chr19 4458120_4458421_AluJb_SINE
chr19 4458581_4458889_AluY_SINE
chr19 4459039_4459298_AluSz_SINE
chr19 4459552_4459864_AluY_SINE
chr19 4459867_4460194_AluSx_SINE
chr19 4461450_4461747_AluSp_SINE
chr19 4461910_4462223_AluSg7_SINE
chr19 4462229_4462440_AluSz6_SINE
chr19 4462447_4462761_AluY_SINE
chr19 4463750_4463967_AluSg4_SINE
chr19 4463969_4464275_AluY_SINE
chr19 4464276_4464561_L1MB3_LINE
chr19 4464579_4464884_AluSz_SINE
chr19 4464890_4465123_AluJb_SINE
chr19 4465430_4465724_AluSc_SINE
chr19 4465724_4466038_AluY_SINE
chr19 4466624_4466915_AluSx3_SINE
chr19 4467475_4467743_AluSg7_SINE
chr19 4468417_4468647_AluSx3_SINE
chr19 4468647_4468953_AluY_SINE
chr19 4468962_4469267_AluSg_SINE
chr19 4469274_4469552_AluJb_SINE
chr19 4469850_4470159_AluSx1_SINE
chr19 4470162_4470394_AluSx1_SINE
chr19 4470706_4471016_AluY_SINE
chr19 4471034_4471311_AluSg_SINE
chr19 4472432_4472507_G-rich_Low_complexity
chr19 4476186_4476489_AluSx1_SINE
chr19 4478194_4478497_AluSx1_SINE
chr19 4479041_4479295_AluSz_SINE
chr19 4479298_4479603_AluY_SINE
chr19 4479637_4479922_AluSx1_SINE
chr19 4480438_4480724_AluSx1_SINE
chr19 4481185_4481486_AluY_SINE
chr19 4481490_4481753_AluSx_SINE
chr19 4483784_4484085_AluSc8_SINE
chr19 4484085_4484380_AluSz6_SINE
chr19 4484499_4484663_AluY_SINE
chr19 4485453_4485752_AluY_SINE
chr19 4486959_4487260_AluSg7_SINE
chr19 4487261_4487543_AluJb_SINE
chr19 4487961_4488267_AluSx1_SINE
chr19 4488949_4489249_AluSx1_SINE
chr19 4489406_4489698_AluSx3_SINE
chr19 4490081_4490380_AluSg_SINE
chr19 4490786_4491106_AluSp_SINE
chr19 4494634_4494929_AluJo_SINE
chr19 4496866_4497168_AluSq2_SINE
chr19 4497179_4497493_AluSc8_SINE
chr19 4499063_4499359_AluSg_SINE
chr19 4500464_4500772_AluY_SINE
chr19 4507454_4507701_AluJb_SINE
chr19 4508273_4508578_AluSx1_SINE
chr19 4509039_4509337_AluY_SINE
chr19 4509346_4509660_AluSq2_SINE
chr19 4510098_4510393_AluY_SINE
chr19 4514181_4514467_AluJr_SINE
chr19 4514905_4515217_AluSx1_SINE
chr19 4516005_4516316_AluSz_SINE
chr19 4520781_4521062_AluSx_SINE
chr19 4522931_4523236_AluSx_SINE
chr19 4524281_4524584_AluSx1_SINE
chr19 4526237_4526532_AluSz_SINE
chr19 4526570_4526893_AluJo_SINE
chr19 4527094_4527383_AluY_SINE
chr19 4527585_4527877_AluSx1_SINE
chr19 4527926_4528220_AluY_SINE
chr19 4528419_4528718_AluSx3_SINE
chr19 4530686_4530984_AluSx1_SINE
chr19 4530998_4531310_AluSg_SINE
chr19 4532217_4532516_AluSx_SINE
chr19 4533110_4533408_AluSq_SINE
chr19 4534386_4534682_AluSz6_SINE
chr19 4535584_4535874_AluJr_SINE
chr19 4536019_4536325_AluSg_SINE
chr19 4536413_4536719_AluSx_SINE
chr19 4537569_4537878_AluY_SINE
chr19 4540917_4541217_AluSz6_SINE
chr19 4541368_4541634_AluSz_SINE
chr19 4542225_4542528_AluSx1_SINE
chr19 4544635_4544943_AluSg_SINE
chr19 4545073_4545370_AluSx_SINE
chr19 4545375_4545651_AluJb_SINE
chr19 4546624_4546926_AluSq2_SINE
chr19 4548846_4549137_AluSz_SINE
chr19 4549486_4549789_AluY_SINE
chr19 4550383_4550675_AluSx_SINE
chr19 4551561_4551871_AluSp_SINE
chr19 4558923_4559221_AluSx_SINE
chr19 4560155_4560445_AluSx3_SINE
chr19 4560452_4560750_AluSx_SINE
chr19 4561613_4561923_AluSx1_SINE
chr19 4562063_4562374_L1MB3_LINE
chr19 4562376_4562682_AluSx3_SINE
chr19 4562689_4562987_AluSx_SINE
chr19 4563076_4563397_AluY_SINE
chr19 4563850_4564158_AluSx3_SINE
chr19 4564165_4564462_AluSx_SINE
chr19 4564528_4564828_AluY_SINE
chr19 4564883_4565228_AluJo_SINE
chr19 4565529_4565834_AluY_SINE
chr19 4565932_4566240_AluSz_SINE
chr19 4567498_4568135_L2a_LINE
chr19 4568344_4568643_AluJb_SINE
chr19 4568654_4568946_AluSx_SINE
chr19 4569913_4570203_AluYc_SINE
chr19 4570630_4571003_L2b_LINE
chr19 4571070_4571369_AluJb_SINE
chr19 4572281_4572587_AluY_SINE
chr19 4573278_4573572_AluSx1_SINE
chr19 4574369_4574667_AluSz_SINE
chr19 4577760_4578058_AluSz_SINE
chr19 4587146_4587455_AluSz6_SINE
chr19 4587835_4588138_AluSx_SINE
chr19 4589187_4589455_AluSx1_SINE
chr19 4593440_4593670_AluJo_SINE
chr19 4593800_4594094_AluSq2_SINE
chr19 4594539_4594845_AluJr_SINE
chr19 4595046_4595336_AluSz6_SINE
chr19 4595487_4595790_AluSq2_SINE
chr19 4595793_4596069_AluJr_SINE
chr19 4596144_4596246_MIRc_SINE
chr19 4596885_4597191_AluSg_SINE
chr19 4599735_4599965_AluSx1_SINE
chr19 4600081_4600371_AluJo_SINE
chr19 4601157_4601470_AluJb_SINE
chr19 4604049_4604350_AluSz_SINE
chr19 4604453_4604724_AluY_SINE
chr19 4605760_4606077_AluSq2_SINE
chr19 4606504_4606804_AluSx1_SINE
chr19 4607703_4608003_AluSx1_SINE
chr19 4608469_4608643_AluSx1_SINE
chr19 4608643_4608954_AluSz_SINE
chr19 4609264_4609579_AluSq_SINE
chr19 4609591_4609897_AluSc8_SINE
chr19 4610667_4610848_(CAGAGA)n_Simple_repeat
chr19 4611703_4612004_AluSx1_SINE
chr19 4612411_4612670_AluSx1_SINE
chr19 4612671_4612952_AluY_SINE
chr19 4613077_4613377_AluY_SINE
chr19 4613728_4614061_AluSq2_SINE
chr19 4615397_4615699_AluSx1_SINE
chr19 4616483_4616792_AluY_SINE
chr19 4616963_4617254_AluSx1_SINE
chr19 4621243_4621555_AluSq2_SINE
chr19 4621719_4622013_AluSg_SINE
chr19 4622445_4622740_AluSx_SINE
chr19 4623901_4624203_AluSp_SINE
chr19 4624616_4624930_AluSx_SINE
chr19 4625942_4626154_L1M5_LINE
chr19 4626154_4626441_AluY_SINE
chr19 4626445_4626741_AluSx1_SINE
chr19 4627277_4627588_AluSz_SINE
chr19 4629101_4629429_AluSx3_SINE
chr19 4629435_4629750_AluSx1_SINE
chr19 4630066_4630363_AluSx1_SINE
chr19 4630500_4630809_AluSq_SINE
chr19 4631625_4631931_AluSc_SINE
chr19 4631931_4632221_THE1D_LTR
chr19 4632709_4633021_AluSz_SINE
chr19 4633094_4633460_L2a_LINE
chr19 4634953_4635269_AluSz_SINE
chr19 4638002_4638312_AluSx_SINE
chr19 4641842_4641985_MIRc_SINE
chr19 4641985_4642208_AluJb_SINE
chr19 4642210_4642517_AluSx1_SINE
chr19 4643012_4643305_AluSx_SINE
chr19 4643677_4643948_AluSx1_SINE
chr19 4643950_4644262_AluSp_SINE
chr19 4644617_4644912_AluSx_SINE
chr19 4645277_4645596_AluSz_SINE
chr19 4646647_4646939_AluY_SINE
chr19 4647318_4647621_AluSx1_SINE
chr19 4651491_4651758_AluSx1_SINE
chr19 4653035_4653325_AluSc8_SINE
chr19 4653345_4653486_AluJb_SINE
chr19 4654353_4654619_AluJb_SINE
chr19 4656955_4657251_AluJb_SINE
chr19 4658798_4659090_AluSg_SINE
chr19 4659090_4659254_AluJb_SINE
chr19 4659254_4659535_AluSz_SINE
chr19 4665225_4665516_AluJr_SINE
chr19 4665551_4665862_AluY_SINE
chr19 4666283_4666587_AluSx_SINE
chr19 4667133_4667438_AluY_SINE
chr19 4667726_4667902_AluJb_SINE
chr19 4670835_4671107_AluSq_SINE
chr19 4673067_4673342_AluJb_SINE
chr19 4673582_4673894_AluJb_SINE
chr19 4673921_4674200_AluJb_SINE
chr19 4674347_4674660_AluJb_SINE
chr19 4675772_4676084_AluSp_SINE
chr19 4680009_4680269_AluSx3_SINE
chr19 4680445_4680667_AluJo_SINE
chr19 4680687_4680984_AluSz6_SINE
chr19 4681577_4681844_AluSz_SINE
chr19 4686117_4686330_AluSx_SINE
chr19 4686330_4686631_AluSx_SINE
chr19 4688114_4688417_AluJr_SINE
chr19 4691682_4691989_AluSq2_SINE
chr19 4696492_4696776_AluSc5_SINE
chr19 4698481_4698789_AluJb_SINE
chr19 4698888_4699198_AluY_SINE
chr19 4701198_4701506_AluJr_SINE
chr19 4705227_4705495_AluJo_SINE
chr19 4706545_4706833_AluSz_SINE
chr19 4708936_4709229_AluSx3_SINE
chr19 4711502_4711811_AluSx1_SINE
chr19 4712280_4712592_AluJo_SINE
chr19 4715031_4715334_AluSx1_SINE
chr19 4719072_4719382_AluSc8_SINE
chr19 4721511_4721806_AluSx_SINE
chr19 4724180_4724508_AluSx_SINE
chr19 4725124_4725505_AluJr_SINE
chr19 4726067_4726333_AluSz_SINE
chr19 4726358_4726638_AluY_SINE
chr19 4726652_4726995_AluY_SINE
chr19 4727140_4727419_AluJr_SINE
chr19 4727536_4727841_AluSx_SINE
chr19 4727855_4728043_AluJr_SINE
chr19 4728114_4728423_AluY_SINE
chr19 4728429_4728737_AluSq2_SINE
chr19 4729120_4729418_AluSx_SINE
chr19 4729530_4729820_AluSx_SINE
chr19 4729857_4730456_L2a_LINE
chr19 4730456_4730747_AluSp_SINE
chr19 4731326_4731631_AluSz_SINE
chr19 4732024_4732320_AluSz_SINE
chr19 4732323_4732632_AluY_SINE
chr19 4733107_4733400_AluSz_SINE
chr19 4734480_4734776_AluJr_SINE
chr19 4735283_4735581_AluSp_SINE
chr19 4735890_4736194_AluY_SINE
chr19 4737056_4737358_AluSz_SINE
chr19 4739137_4739437_AluSc8_SINE
chr19 4739472_4739776_AluSz_SINE
chr19 4740241_4740558_AluJo_SINE
chr19 4740572_4740880_AluSc8_SINE
chr19 4741195_4741273_MER21C_LTR
chr19 4741325_4741644_AluSx_SINE
chr19 4741698_4741904_AluSx_SINE
chr19 4743852_4744156_AluSc_SINE
chr19 4744156_4744473_AluY_SINE
chr19 4744473_4744766_AluSx_SINE
chr19 4745320_4745617_AluSg_SINE
chr19 4746132_4746322_AluSx1_SINE
chr19 4746593_4746895_AluSx3_SINE
chr19 4747399_4747703_AluSz_SINE
chr19 4749159_4749442_AluJb_SINE
chr19 4749446_4749765_AluSz_SINE
chr19 4750619_4750926_AluY_SINE
chr19 4750936_4751233_AluSx_SINE
chr19 4751577_4751885_AluSx_SINE
chr19 4751988_4752285_AluSx_SINE
chr19 4752772_4753058_AluSz_SINE
chr19 4753059_4753359_AluY_SINE
chr19 4753699_4753990_AluSp_SINE
chr19 4753990_4754126_AluSx_SINE
chr19 4755282_4755584_AluSx_SINE
chr19 4755958_4756270_AluY_SINE
chr19 4756441_4756740_AluSx1_SINE
chr19 4757678_4757967_AluSx1_SINE
chr19 4758893_4759196_AluSx4_SINE
chr19 4760475_4760576_MIRb_SINE
chr19 4760576_4760858_AluSx1_SINE
chr19 4761332_4761623_AluSq2_SINE
chr19 4765109_4765421_AluSx1_SINE
chr19 4765921_4766229_AluSx3_SINE
chr19 4766305_4766574_AluSq2_SINE
chr19 4766753_4767053_AluSp_SINE
chr19 4767054_4767367_AluSx1_SINE
chr19 4767990_4768318_AluJr_SINE
chr19 4769917_4770212_AluSg_SINE
chr19 4771153_4771430_AluSz6_SINE
chr19 4773550_4773697_AluSz_SINE
chr19 4773704_4773987_AluSz_SINE
chr19 4774594_4774909_AluSz_SINE
chr19 4774909_4775207_AluSc8_SINE
chr19 4775296_4775444_FLAM_A_SINE
chr19 4776238_4776528_AluSx1_SINE
chr19 4777229_4777530_AluSq_SINE
chr19 4777935_4778226_AluSz6_SINE
chr19 4778437_4778743_AluSx1_SINE
chr19 4778967_4779276_AluY_SINE
chr19 4779331_4779577_AluJb_SINE
chr19 4780127_4780412_AluJb_SINE
chr19 4780558_4780870_AluY_SINE
chr19 4780909_4781270_MLT1G3_LTR
chr19 4782227_4782505_AluJb_SINE
chr19 4782641_4782935_AluJr_SINE
chr19 4783073_4783381_AluSc_SINE
chr19 4783383_4783686_AluSx_SINE
chr19 4784643_4784950_AluY_SINE
chr19 4785727_4786010_AluSp_SINE
chr19 4787392_4787699_AluSx1_SINE
chr19 4787718_4788030_AluSx1_SINE
chr19 4788353_4788496_MamRep4096_DNA
chr19 4788538_4788848_AluSq2_SINE
chr19 4788983_4789293_AluSp_SINE
chr19 4790078_4790382_AluJo_SINE
chr19 4790752_4791059_AluSq2_SINE
chr19 4795714_4796007_AluSz6_SINE
chr19 4796201_4796500_AluSx3_SINE
chr19 4797964_4798270_AluY_SINE
chr19 4798339_4798647_AluY_SINE
chr19 4799144_4799473_AluSx_SINE
chr19 4802334_4802646_AluSz6_SINE
chr19 4803296_4803605_AluY_SINE
chr19 4803607_4803902_AluSx1_SINE
chr19 4804750_4805047_AluJb_SINE
chr19 4805050_4805331_AluJb_SINE
chr19 4805393_4805697_AluSq_SINE
chr19 4805941_4806291_AluSz_SINE
chr19 4806953_4807270_AluSz_SINE
chr19 4808008_4808313_AluY_SINE
chr19 4808537_4808833_AluSx1_SINE
chr19 4808838_4809009_AluSp_SINE
chr19 4809009_4809229_AluSx_SINE
chr19 4809366_4809669_AluSq_SINE
chr19 4810114_4810393_AluY_SINE
chr19 4810393_4810682_AluSz_SINE
chr19 4812277_4812574_AluY_SINE
chr19 4812576_4812870_AluSc8_SINE
chr19 4813705_4814017_AluSq_SINE
chr19 4814019_4814328_AluSz_SINE
chr19 4814413_4814710_AluSx1_SINE
chr19 4815505_4815649_AluJo_SINE
chr19 4815667_4815837_MLT1J_LTR
chr19 4818839_4819136_AluSx_SINE
chr19 4819602_4819901_AluSq2_SINE
chr19 4820150_4820448_AluSx3_SINE
chr19 4820594_4820912_AluSx3_SINE
chr19 4820922_4821221_AluSx1_SINE
chr19 4821656_4821955_AluSp_SINE
chr19 4821955_4822245_AluSp_SINE
chr19 4822247_4822554_AluSx1_SINE
chr19 4823194_4823497_AluSx1_SINE
chr19 4824341_4824638_AluSx_SINE
chr19 4824662_4824967_AluSx1_SINE
chr19 4825687_4826023_AluSx_SINE
chr19 4826329_4826635_AluSx1_SINE
chr19 4827080_4827412_AluSq2_SINE
chr19 4827485_4827788_AluY_SINE
chr19 4828254_4828524_AluJr_SINE
chr19 4828712_4829010_AluSc_SINE
chr19 4829010_4829146_AluSx_SINE
chr19 4829813_4830100_AluSx_SINE
chr19 4830103_4830388_AluJb_SINE
chr19 4832414_4832715_AluSx_SINE
chr19 4833469_4833767_AluSc_SINE
chr19 4833767_4834065_AluJr_SINE
chr19 4834092_4834404_AluJr_SINE
chr19 4835331_4835632_AluSz_SINE
chr19 4835774_4836071_AluY_SINE
chr19 4836987_4837160_AluY_SINE
chr19 4838584_4838892_AluSq2_SINE
chr19 4839977_4840275_AluSz_SINE
chr19 4840681_4840979_AluSx_SINE
chr19 4841630_4841946_AluY_SINE
chr19 4842156_4842457_AluSx1_SINE
chr19 4842952_4843222_AluSx_SINE
chr19 4843561_4843863_AluJr_SINE
chr19 4844193_4844493_AluSz_SINE
chr19 4845155_4845467_AluSx_SINE
chr19 4845512_4845654_AluJb_SINE
chr19 4845654_4845954_AluY_SINE
chr19 4845954_4846199_AluY_SINE
chr19 4846429_4846725_AluSz_SINE
chr19 4846900_4847199_AluSg4_SINE
chr19 4847203_4847516_AluJr_SINE
chr19 4847993_4848295_AluSx1_SINE
chr19 4848596_4848894_AluSz_SINE
chr19 4848966_4849283_AluJb_SINE
chr19 4849312_4849607_AluJo_SINE
chr19 4849645_4849962_AluSg_SINE
chr19 4849962_4850254_AluSp_SINE
chr19 4850294_4850425_AluSx_SINE
chr19 4850913_4851195_AluJo_SINE
chr19 4851196_4851491_AluSx3_SINE
chr19 4852819_4853123_AluSq2_SINE
chr19 4853324_4853636_AluSq_SINE
chr19 4853941_4854243_AluJr_SINE
chr19 4854406_4854631_AluSc8_SINE
chr19 4854979_4855286_AluSx1_SINE
chr19 4856289_4856588_AluSp_SINE
chr19 4857303_4857590_AluJb_SINE
chr19 4857705_4858001_AluSp_SINE
chr19 4858004_4858306_AluSc_SINE
chr19 4858385_4858693_AluSc8_SINE
chr19 4858704_4859013_AluSp_SINE
chr19 4860212_4860514_AluSx3_SINE
chr19 4860700_4861005_AluSz_SINE
chr19 4861638_4861941_AluSg7_SINE
chr19 4861945_4862140_AluJb_SINE
chr19 4862140_4862443_AluSc8_SINE
chr19 4862888_4863189_AluSg_SINE
chr19 4863227_4863529_AluSq_SINE
chr19 4863548_4863868_AluSx_SINE
chr19 4864164_4864459_AluSx3_SINE
chr19 4864921_4865219_AluSx1_SINE
chr19 4865219_4865513_AluSx1_SINE
chr19 4865728_4866034_AluY_SINE
chr19 4866034_4866329_AluSx1_SINE
chr19 4868155_4868444_AluSz_SINE
chr19 4869784_4870089_AluSx_SINE
chr19 4871287_4871590_AluSx_SINE
chr19 4872030_4872336_AluSx_SINE
chr19 4873392_4873683_AluJr_SINE
chr19 4874553_4874874_AluY_SINE
chr19 4874882_4875182_AluSc8_SINE
chr19 4875199_4875378_AluSx_SINE
chr19 4875381_4875694_AluSx1_SINE
chr19 4876113_4876422_AluY_SINE
chr19 4876971_4877268_AluSz_SINE
chr19 4877269_4877577_AluSq2_SINE
chr19 4879309_4879596_AluSx1_SINE
chr19 4880094_4880374_AluSz_SINE
chr19 4881671_4881968_AluSx3_SINE
chr19 4881997_4882304_AluSx1_SINE
chr19 4882317_4882610_AluSz_SINE
chr19 4882619_4882929_AluSz_SINE
chr19 4883008_4883320_AluY_SINE
chr19 4883944_4884239_AluSq_SINE
chr19 4884240_4884509_AluSx1_SINE
chr19 4884568_4884870_AluSp_SINE
chr19 4884873_4885158_AluSc5_SINE
chr19 4885433_4885723_AluSc_SINE
chr19 4885994_4886306_AluY_SINE
chr19 4886722_4887020_AluSq2_SINE
chr19 4887021_4887289_AluSz_SINE
chr19 4887657_4887945_AluSc5_SINE
chr19 4888925_4889215_AluSq2_SINE
chr19 4890118_4890419_AluY_SINE
chr19 4892088_4892399_AluSx3_SINE
chr19 4892863_4893122_AluSc_SINE
chr19 4893236_4893548_AluSx_SINE
chr19 4894241_4894546_AluYa5_SINE
chr19 4896951_4897268_AluSz6_SINE
chr19 4897527_4897809_AluJr_SINE
chr19 4897816_4898124_AluSx_SINE
chr19 4898365_4898663_AluSx_SINE
chr19 4898677_4898937_AluSz6_SINE
chr19 4899042_4899333_AluY_SINE
chr19 4899363_4899654_AluSx_SINE
chr19 4900147_4900429_AluSx_SINE
chr19 4900749_4901043_AluSp_SINE
chr19 4901118_4901339_AluJb_SINE
chr19 4901346_4901652_AluSx3_SINE
chr19 4901903_4902201_AluSz_SINE
chr19 4903038_4903327_AluSc8_SINE
chr19 4903507_4903812_AluSz_SINE
chr19 4904177_4904490_AluY_SINE
chr19 4905116_4905430_AluY_SINE
chr19 4905518_4905828_AluSq_SINE
chr19 4906000_4906289_AluJo_SINE
chr19 4906490_4906794_AluSx4_SINE
chr19 4907288_4907581_AluSx1_SINE
chr19 4907714_4908023_AluSp_SINE
chr19 4908023_4908299_MLT1D_LTR
chr19 4912768_4913065_AluJb_SINE
chr19 4913264_4913566_AluSq_SINE
chr19 4913819_4914137_AluSp_SINE
chr19 4915443_4915748_AluSx_SINE
chr19 4916039_4916340_AluJr_SINE
chr19 4917385_4917693_AluSc_SINE
chr19 4917693_4917972_AluJb_SINE
chr19 4918119_4918433_AluSx_SINE
chr19 4919318_4919613_AluY_SINE
chr19 4919835_4920128_AluSq_SINE
chr19 4920161_4920460_AluSx_SINE
chr19 4920855_4921159_AluSc_SINE
chr19 4921170_4921473_AluSp_SINE
chr19 4921485_4921786_AluJb_SINE
chr19 4922263_4922579_AluSx1_SINE
chr19 4925528_4925833_AluSx1_SINE
chr19 4925896_4926205_AluSq_SINE
chr19 4926796_4927102_AluY_SINE
chr19 4927110_4927415_AluSz6_SINE
chr19 4929979_4930286_AluSz6_SINE
chr19 4931464_4931777_AluSg_SINE
chr19 4931939_4932234_AluSp_SINE
chr19 4933256_4933526_AluY_SINE
chr19 4934037_4934345_AluSx1_SINE
chr19 4934992_4935279_AluSx1_SINE
chr19 4937359_4937675_AluSx_SINE
chr19 4937676_4937880_L1MD1_LINE
chr19 4937880_4938165_AluSz_SINE
chr19 4938922_4939229_AluSx_SINE
chr19 4939755_4940050_AluY_SINE
chr19 4940371_4940673_AluSg_SINE
chr19 4940680_4940984_AluSx_SINE
chr19 4941092_4941378_AluSg_SINE
chr19 4942192_4942501_AluY_SINE
chr19 4942501_4942761_AluSx_SINE
chr19 4942761_4942966_AluJb_SINE
chr19 4942969_4943265_AluSc_SINE
chr19 4943666_4943961_AluSx1_SINE
chr19 4945275_4945570_AluSz_SINE
chr19 4946588_4946887_AluJb_SINE
chr19 4947502_4947809_AluSz6_SINE
chr19 4948529_4948833_AluSq2_SINE
chr19 4950258_4950554_AluSx_SINE
chr19 4952101_4952405_AluSx1_SINE
chr19 4952405_4952693_AluSx_SINE
chr19 4953479_4953752_AluJo_SINE
chr19 4955930_4956241_AluSq_SINE
chr19 4957308_4957614_AluY_SINE
chr19 4958700_4959000_AluSx1_SINE
chr19 4959141_4959363_AluSx1_SINE
chr19 4959863_4960163_AluSz_SINE
chr19 4960174_4960578_L2b_LINE
chr19 4962595_4962841_AluJo_SINE
chr19 4962938_4963242_AluJo_SINE
chr19 4963967_4964273_AluSx_SINE
chr19 4964659_4964962_AluSx_SINE
chr19 4965314_4965591_AluSz_SINE
chr19 4965612_4965896_AluSz6_SINE
chr19 4966598_4966886_AluJo_SINE
chr19 4966900_4967196_AluJb_SINE
chr19 4967513_4967782_AluSz6_SINE
chr19 4973200_4973499_AluSx1_SINE
chr19 4973858_4974125_AluSx_SINE
chr19 4974127_4974467_AluY_SINE
chr19 4974467_4974808_AluSx1_SINE
chr19 4975604_4975903_AluSx_SINE
chr19 4978235_4978547_AluSx_SINE
chr19 4979034_4979310_AluJr_SINE
chr19 4979831_4980128_AluSz_SINE
chr19 4980423_4980738_AluSx1_SINE
chr19 4982020_4982316_AluSx_SINE
chr19 4985051_4985347_AluSz_SINE
chr19 4986951_4987226_AluSx1_SINE
chr19 4987226_4987687_LTR19A_LTR
chr19 4988585_4989068_MER21B_LTR
chr19 4989336_4989651_AluSx_SINE
chr19 4989651_4989962_AluSx_SINE
chr19 4990014_4990300_AluJr_SINE
chr19 4990849_4991161_AluSx1_SINE
chr19 4993139_4993440_AluSz6_SINE
chr19 4994097_4994256_AluJo_SINE
chr19 4994300_4994602_AluSp_SINE
chr19 4995378_4995589_AluSx1_SINE
chr19 4995994_4996295_AluSx_SINE
chr19 5002000_5002306_AluSx_SINE
chr19 5002690_5002968_AluJo_SINE
chr19 5003220_5003528_AluSp_SINE
chr19 5003537_5003827_AluSx1_SINE
chr19 5007545_5007863_AluJo_SINE
chr19 5007863_5008005_L1M4_LINE
chr19 5008917_5009225_AluSz6_SINE
chr19 5009746_5010042_AluSx1_SINE
chr19 5010654_5010957_AluSx1_SINE
chr19 5014283_5014585_AluY_SINE
chr19 5015265_5015562_AluSx_SINE
chr19 5017740_5018049_AluY_SINE
chr19 5018056_5018338_AluJr_SINE
chr19 5018559_5019052_L1MB7_LINE
chr19 5021647_5021944_AluSc_SINE
chr19 5023761_5024061_AluJr_SINE
chr19 5024679_5024977_AluSg_SINE
chr19 5025882_5026104_AluSq_SINE
chr19 5027544_5027851_AluSq2_SINE
chr19 5027982_5028281_AluJo_SINE
chr19 5028914_5029217_AluJb_SINE
chr19 5029555_5029846_AluJb_SINE
chr19 5033861_5034159_AluJr_SINE
chr19 5045570_5045920_AluSx_SINE
chr19 5047022_5047295_AluJo_SINE
chr19 5050629_5050937_AluY_SINE
chr19 5054097_5054378_AluJb_SINE
chr19 5056408_5056716_AluSx_SINE
chr19 5060168_5060473_AluSx1_SINE
chr19 5069306_5069616_AluSg4_SINE
chr19 5069616_5069916_AluSx1_SINE
chr19 5083975_5084265_AluSq2_SINE
chr19 5097260_5097563_AluJo_SINE
chr19 5100467_5100725_AluJr_SINE
chr19 5100949_5101252_AluSq2_SINE
chr19 5110202_5110493_AluJb_SINE
chr19 5120085_5120355_AluJb_SINE
chr19 5124906_5125197_AluJr_SINE
chr19 5138464_5138682_AluJb_SINE
chr19 5139217_5139805_L1MB1_LINE
chr19 5140464_5140758_AluSx_SINE
chr19 5145309_5145604_AluSx1_SINE
chr19 5147475_5147773_AluJb_SINE
chr19 5157322_5157748_MLT1D_LTR
chr19 5158161_5158469_AluY_SINE
chr19 5166009_5166296_AluSq2_SINE
chr19 5168063_5168363_AluY_SINE
chr19 5170767_5171042_AluSx1_SINE
chr19 5171928_5172231_AluJr_SINE
chr19 5172242_5172551_AluSq_SINE
chr19 5172555_5172848_AluY_SINE
chr19 5173496_5173821_AluSz_SINE
chr19 5174434_5174732_AluSq2_SINE
chr19 5174922_5175214_AluSz_SINE
chr19 5175221_5175523_AluSx1_SINE
chr19 5175847_5176153_AluY_SINE
chr19 5176433_5176738_AluSc8_SINE
chr19 5176928_5177214_AluSq_SINE
chr19 5178343_5178651_AluSx1_SINE
chr19 5180271_5180566_AluY_SINE
chr19 5180715_5180978_AluSc_SINE
chr19 5181356_5181629_AluJr_SINE
chr19 5181640_5181901_AluJb_SINE
chr19 5182072_5182384_AluSx1_SINE
chr19 5183122_5183437_AluJb_SINE
chr19 5183677_5183975_AluJo_SINE
chr19 5184898_5185201_AluJb_SINE
chr19 5185514_5185790_AluSg_SINE
chr19 5185790_5186089_AluSx1_SINE
chr19 5186943_5187239_AluSq2_SINE
chr19 5187770_5188076_AluSq2_SINE
chr19 5189916_5190057_AluJb_SINE
chr19 5190057_5190358_AluY_SINE
chr19 5190887_5191182_AluSx1_SINE
chr19 5191538_5191819_AluSx1_SINE
chr19 5192261_5192567_AluSx_SINE
chr19 5192903_5193202_AluSp_SINE
chr19 5194143_5194453_AluSq2_SINE
chr19 5195025_5195321_AluSx1_SINE
chr19 5195971_5196278_AluSz_SINE
chr19 5196312_5196563_AluSg_SINE
chr19 5196704_5196978_AluJo_SINE
chr19 5197312_5197616_AluSx1_SINE
chr19 5198091_5198394_AluY_SINE
chr19 5198515_5198821_AluSz6_SINE
chr19 5199176_5199482_AluSg_SINE
chr19 5200193_5200490_AluSx1_SINE
chr19 5201362_5201669_AluJb_SINE
chr19 5201669_5201804_AluSq10_SINE
chr19 5202134_5202437_AluSq2_SINE
chr19 5202969_5203265_AluSx1_SINE
chr19 5203405_5203709_AluSx_SINE
chr19 5203854_5204165_AluSc8_SINE
chr19 5204620_5204929_AluSx_SINE
chr19 5205077_5205355_AluSg4_SINE
chr19 5207091_5207395_AluSx_SINE
chr19 5223571_5223872_AluSx_SINE
chr19 5223903_5224199_AluSz_SINE
chr19 5227055_5227360_AluJr_SINE
chr19 5227424_5227720_AluSq2_SINE
chr19 5228374_5228654_AluSx1_SINE
chr19 5233672_5233986_AluSx3_SINE
chr19 5240900_5241199_AluSx1_SINE
chr19 5241848_5242138_AluSq_SINE
chr19 5242710_5242996_AluJr_SINE
chr19 5243136_5243446_AluSq2_SINE
chr19 5243490_5243782_AluSx_SINE
chr19 5244685_5244978_AluY_SINE
chr19 5244978_5245300_AluSx_SINE
chr19 5245302_5245603_AluJo_SINE
chr19 5249042_5249349_AluSx1_SINE
chr19 5252305_5252608_AluSx1_SINE
chr19 5252608_5252913_AluSq2_SINE
chr19 5262001_5262295_AluSx1_SINE
chr19 5265354_5265650_AluJr_SINE
chr19 5267385_5267685_AluSx1_SINE
chr19 5267899_5268200_AluY_SINE
chr19 5269650_5269955_AluSq2_SINE
chr19 5270314_5270620_AluJo_SINE
chr19 5270649_5270935_AluSz_SINE
chr19 5271403_5271708_AluSq2_SINE
chr19 5271750_5272038_AluSq2_SINE
chr19 5275550_5275840_AluSx1_SINE
chr19 5276228_5276533_AluSz_SINE
chr19 5276544_5276842_AluY_SINE
chr19 5277385_5277689_AluY_SINE
chr19 5278237_5278469_AluJr_SINE
chr19 5278476_5278785_AluSx_SINE
chr19 5278919_5279226_AluSg_SINE
chr19 5279692_5279993_AluY_SINE
chr19 5280447_5280752_AluSq2_SINE
chr19 5280798_5281102_AluSx1_SINE
chr19 5281190_5281496_AluSx_SINE
chr19 5282531_5282827_AluSx_SINE
chr19 5283324_5283613_AluSx1_SINE
chr19 5283801_5284032_AluJr_SINE
chr19 5284090_5284376_AluSc8_SINE
chr19 5284687_5284984_AluJb_SINE
chr19 5297792_5298104_AluSx3_SINE
chr19 5299600_5299911_AluSq_SINE
chr19 5299969_5300281_AluSz6_SINE
chr19 5300499_5300808_AluSz_SINE
chr19 5301328_5301625_AluSx1_SINE
chr19 5301811_5302092_AluSz_SINE
chr19 5303685_5303988_AluSz_SINE
chr19 5304194_5304510_AluSg_SINE
chr19 5305275_5305578_AluJo_SINE
chr19 5306159_5306455_AluSz_SINE
chr19 5307033_5307338_AluSq2_SINE
chr19 5310317_5310628_AluSx1_SINE
chr19 5310884_5311188_AluSc8_SINE
chr19 5311769_5312074_AluY_SINE
chr19 5312929_5313227_AluSx_SINE
chr19 5316006_5316220_AluJr_SINE
chr19 5317200_5317499_AluSz_SINE
chr19 5317900_5318202_AluY_SINE
chr19 5319140_5319425_AluSx_SINE
chr19 5320442_5320736_AluSx_SINE
chr19 5320992_5321308_AluJo_SINE
chr19 5322609_5322920_AluSp_SINE
chr19 5323085_5323386_AluSz_SINE
chr19 5323958_5324266_AluSz_SINE
chr19 5325959_5326258_AluSz_SINE
chr19 5327617_5327909_AluJr_SINE
chr19 5328117_5328419_AluSx_SINE
chr19 5328680_5328838_AluSx_SINE
chr19 5329494_5329792_AluY_SINE
chr19 5331160_5331442_AluJo_SINE
chr19 5332141_5332438_AluSx_SINE
chr19 5332882_5333184_AluSx1_SINE
chr19 5342320_5342615_AluSx1_SINE
chr19 5343189_5343392_MIRb_SINE
chr19 5343412_5343702_AluSx_SINE
chr19 5344134_5344379_AluJo_SINE
chr19 5344853_5345160_AluY_SINE
chr19 5345268_5345569_AluSq2_SINE
chr19 5348171_5348473_AluSq2_SINE
chr19 5350398_5350713_AluSx_SINE
chr19 5350738_5351042_AluSx_SINE
chr19 5351396_5351672_AluSx_SINE
chr19 5352805_5353105_AluSx_SINE
chr19 5354069_5354376_AluSz_SINE
chr19 5354376_5354836_L2a_LINE
chr19 5357837_5358149_AluSq2_SINE
chr19 5359309_5359601_AluSg_SINE
chr19 5359764_5360088_AluSx_SINE
chr19 5361088_5361398_AluY_SINE
chr19 5362105_5362413_AluSz_SINE
chr19 5362733_5362944_AluSx1_SINE
chr19 5363037_5363342_AluSq2_SINE
chr19 5363399_5363700_AluJr_SINE
chr19 5364002_5364310_AluSx_SINE
chr19 5365650_5365958_AluSx_SINE
chr19 5368317_5368614_AluY_SINE
chr19 5370531_5370837_AluY_SINE
chr19 5370846_5371127_AluJo_SINE
chr19 5371435_5371750_AluJr_SINE
chr19 5373816_5374121_AluSz_SINE
chr19 5374121_5374433_L2a_LINE
chr19 5375291_5375617_AluJr4_SINE
chr19 5376016_5376249_AluSc8_SINE
chr19 5376600_5376904_AluSz_SINE
chr19 5376904_5377284_L2a_LINE
chr19 5377284_5377581_AluSx1_SINE
chr19 5378303_5378590_AluSx_SINE
chr19 5380010_5380320_AluSz_SINE
chr19 5381388_5381715_AluSq2_SINE
chr19 5382162_5382467_AluY_SINE
chr19 5383278_5383561_AluY_SINE
chr19 5383782_5384058_AluJo_SINE
chr19 5384284_5384587_AluSc_SINE
chr19 5384628_5384943_AluSx_SINE
chr19 5385366_5385678_AluSx3_SINE
chr19 5385683_5385990_AluSz_SINE
chr19 5387961_5388255_AluJb_SINE
chr19 5389196_5389498_AluSz6_SINE
chr19 5390470_5390780_AluSq2_SINE
chr19 5397254_5397563_AluSz_SINE
chr19 5399171_5399481_AluSz_SINE
chr19 5401068_5401359_AluSx1_SINE
chr19 5403732_5404046_AluSx_SINE
chr19 5406086_5406446_AluJb_SINE
chr19 5406447_5406758_AluJb_SINE
chr19 5408527_5408743_AluY_SINE
chr19 5409601_5409806_AluSz_SINE
chr19 5409806_5410108_AluY_SINE
chr19 5410713_5411039_AluSp_SINE
chr19 5411039_5411265_L1MB7_LINE
chr19 5411265_5411564_AluSx1_SINE
chr19 5411753_5412060_AluSz_SINE
chr19 5412074_5412300_AluSz_SINE
chr19 5412522_5412830_AluSg4_SINE
chr19 5412988_5413303_AluSx_SINE
chr19 5413385_5413692_AluSc_SINE
chr19 5414743_5415057_AluSx1_SINE
chr19 5415100_5415392_AluJb_SINE
chr19 5417084_5417395_AluSz_SINE
chr19 5419914_5420063_L2a_LINE
chr19 5420063_5420361_AluSx_SINE
chr19 5420564_5420864_AluSq2_SINE
chr19 5422107_5422422_AluY_SINE
chr19 5422729_5422925_AluJb_SINE
chr19 5427087_5427360_AluJo_SINE
chr19 5427370_5427698_AluSx1_SINE
chr19 5428143_5428489_AluJo_SINE
chr19 5428493_5428780_AluSx_SINE
chr19 5428780_5429088_AluY_SINE
chr19 5429454_5429760_AluSz6_SINE
chr19 5430007_5430308_AluSx1_SINE
chr19 5430722_5431014_AluSx_SINE
chr19 5431658_5431963_AluSz_SINE
chr19 5432366_5432713_AluSc_SINE
chr19 5433006_5433298_AluSz_SINE
chr19 5437346_5437641_AluY_SINE
chr19 5438177_5438468_AluSp_SINE
chr19 5438683_5438988_AluSx1_SINE
chr19 5439034_5439341_AluSx1_SINE
chr19 5439806_5440110_AluJo_SINE
chr19 5440633_5440939_AluSx_SINE
chr19 5442187_5442488_AluSz_SINE
chr19 5442554_5442866_AluY_SINE
chr19 5443066_5443369_AluSz6_SINE
chr19 5443369_5443616_L2b_LINE
chr19 5443616_5443845_AluSx1_SINE
chr19 5444903_5445205_AluSz6_SINE
chr19 5446137_5446405_AluJo_SINE
chr19 5446594_5446906_AluSq_SINE
chr19 5447037_5447309_L2c_LINE
chr19 5447435_5447737_AluSx1_SINE
chr19 5448851_5449134_AluSx1_SINE
chr19 5449136_5449468_AluJb_SINE
chr19 5449783_5450087_AluSx3_SINE
chr19 5450087_5450339_L2b_LINE
chr19 5450346_5450577_AluSz6_SINE
chr19 5457345_5457646_AluSc_SINE
chr19 5458245_5458555_AluJo_SINE
chr19 5458784_5459088_AluSc8_SINE
chr19 5459135_5459437_AluSx_SINE
chr19 5459908_5460201_AluSz_SINE
chr19 5460410_5460711_AluJo_SINE
chr19 5461105_5461330_AluSx1_SINE
chr19 5464613_5464760_AluJb_SINE
chr19 5464760_5465051_AluSc8_SINE
chr19 5465541_5465768_LTR16C_LTR
chr19 5465768_5466080_AluSx1_SINE
chr19 5467716_5468028_AluJo_SINE
chr19 5470084_5470391_AluSx1_SINE
chr19 5471046_5471338_AluSq2_SINE
chr19 5471985_5472286_AluSz_SINE
chr19 5474199_5474480_AluSx_SINE
chr19 5475712_5476018_AluSg_SINE
chr19 5476121_5476347_AluJb_SINE
chr19 5476429_5476721_AluY_SINE
chr19 5479572_5479873_AluSx1_SINE
chr19 5483331_5483628_AluY_SINE
chr19 5483670_5483967_AluJr_SINE
chr19 5485622_5485903_AluJr_SINE
chr19 5485927_5486217_AluSg_SINE
chr19 5486532_5486583_AluSc5_SINE
chr19 5487023_5487315_AluSx_SINE
chr19 5487891_5488183_AluY_SINE
chr19 5488183_5488491_AluSx_SINE
chr19 5488712_5489023_AluSx_SINE
chr19 5489150_5489460_AluSx_SINE
chr19 5490250_5490547_AluJb_SINE
chr19 5490841_5491143_AluSz_SINE
chr19 5491875_5492175_AluSx3_SINE
chr19 5493642_5493953_AluSx1_SINE
chr19 5494160_5494467_AluSz_SINE
chr19 5494467_5494770_AluSq2_SINE
chr19 5495278_5495586_AluSg_SINE
chr19 5495589_5495894_AluSz_SINE
chr19 5496980_5497284_AluSx1_SINE
chr19 5499836_5500000_AluSx_SINE
chr19 5500279_5500595_AluJb_SINE
chr19 5501721_5501994_AluSz_SINE
chr19 5503134_5503436_AluSx3_SINE
chr19 5505299_5505598_AluSg_SINE
chr19 5505813_5506119_AluSz_SINE
chr19 5506836_5507146_AluSx1_SINE
chr19 5508090_5508383_AluY_SINE
chr19 5508578_5508883_AluSz_SINE
chr19 5509824_5510157_AluSz_SINE
chr19 5510792_5511022_AluSz_SINE
chr19 5511025_5511286_AluSx1_SINE
chr19 5511578_5511850_AluSz_SINE
chr19 5511889_5512174_AluSz_SINE
chr19 5513114_5513404_AluJo_SINE
chr19 5513406_5513679_AluSx_SINE
chr19 5514599_5514895_AluSp_SINE
chr19 5515248_5515543_AluSx1_SINE
chr19 5518092_5518409_AluJo_SINE
chr19 5518415_5518720_AluY_SINE
chr19 5519875_5520176_AluY_SINE
chr19 5521343_5521618_AluJo_SINE
chr19 5521663_5521960_AluSq2_SINE
chr19 5522719_5523016_AluY_SINE
chr19 5523214_5523489_L2_LINE
chr19 5523747_5524035_AluSx1_SINE
chr19 5527323_5527641_AluSx1_SINE
chr19 5528050_5528363_AluSz_SINE
chr19 5528551_5528843_AluSz_SINE
chr19 5530400_5530706_AluSx_SINE
chr19 5531230_5531520_AluSx3_SINE
chr19 5531676_5531962_AluSx1_SINE
chr19 5532326_5532628_AluY_SINE
chr19 5532628_5532794_L2a_LINE
chr19 5532964_5533239_AluSz_SINE
chr19 5534181_5534479_AluY_SINE
chr19 5534696_5534996_AluJr_SINE
chr19 5537292_5537594_AluJb_SINE
chr19 5538622_5538931_AluSz_SINE
chr19 5540019_5540301_AluJr_SINE
chr19 5540848_5541160_AluY_SINE
chr19 5541171_5541480_AluJr_SINE
chr19 5542053_5542349_AluSx_SINE
chr19 5542349_5542659_AluSx_SINE
chr19 5542996_5543275_AluSx1_SINE
chr19 5543296_5543608_AluY_SINE
chr19 5544427_5544724_AluJo_SINE
chr19 5544734_5545024_AluSx1_SINE
chr19 5545591_5545896_AluSz_SINE
chr19 5548270_5548569_AluJb_SINE
chr19 5549027_5551903_HERVH-int_LTR
chr19 5553290_5553598_AluY_SINE
chr19 5553657_5553876_AluSx1_SINE
chr19 5554284_5554603_L2c_LINE
chr19 5554603_5554915_AluSx_SINE
chr19 5555931_5556248_AluSx3_SINE
chr19 5556579_5556887_AluJo_SINE
chr19 5556933_5557074_(CAGAGA)n_Simple_repeat
chr19 5559343_5559645_AluY_SINE
chr19 5562660_5562957_AluSz_SINE
chr19 5564585_5564888_AluSx_SINE
chr19 5564950_5565528_L2b_LINE
chr19 5568296_5568552_AluJb_SINE
chr19 5568578_5568888_AluSx_SINE
chr19 5568891_5569207_AluY_SINE
chr19 5569301_5569608_AluSp_SINE
chr19 5569841_5570148_AluSp_SINE
chr19 5570198_5570506_AluSz_SINE
chr19 5570651_5570951_AluSg_SINE
chr19 5571193_5571413_AluSx1_SINE
chr19 5571535_5571846_AluSp_SINE
chr19 5572020_5572256_AluJr4_SINE
chr19 5573468_5573769_AluSz_SINE
chr19 5574674_5574838_AluSq2_SINE
chr19 5576965_5577285_AluY_SINE
chr19 5577289_5577557_AluSc8_SINE
chr19 5578826_5579104_AluSx_SINE
chr19 5579116_5579389_AluSz_SINE
chr19 5580879_5581175_AluSx_SINE
chr19 5581184_5581479_AluSx1_SINE
chr19 5582798_5583097_AluSx1_SINE
chr19 5584887_5585187_AluSx1_SINE
chr19 5591283_5591587_AluSx3_SINE
chr19 5594867_5595159_AluJr_SINE
chr19 5595993_5596289_AluSg_SINE
chr19 5597858_5598165_AluSz_SINE
chr19 5601439_5601756_AluSx3_SINE
chr19 5602207_5602517_AluY_SINE
chr19 5602998_5603278_AluJr_SINE
chr19 5604139_5604422_AluJb_SINE
chr19 5606990_5607301_AluY_SINE
chr19 5608778_5609091_AluSx1_SINE
chr19 5609308_5609577_AluSx_SINE
chr19 5613980_5614263_AluSq2_SINE
chr19 5615083_5615387_AluSc5_SINE
chr19 5616650_5616960_AluSg_SINE
chr19 5617875_5618147_AluJo_SINE
chr19 5618199_5618404_AluY_SINE
chr19 5619568_5619872_AluSq_SINE
chr19 5627979_5628273_AluSx1_SINE
chr19 5629786_5630073_AluSx1_SINE
chr19 5630498_5630779_AluSx1_SINE
chr19 5630920_5631218_AluSx1_SINE
chr19 5633509_5633813_AluY_SINE
chr19 5634871_5635158_AluSp_SINE
chr19 5636718_5637019_AluSx1_SINE
chr19 5637073_5637372_AluY_SINE
chr19 5638328_5638633_AluSx1_SINE
chr19 5638725_5639036_AluSx1_SINE
chr19 5639420_5639721_AluSx1_SINE
chr19 5639835_5640162_AluSp_SINE
chr19 5640593_5640902_AluSx1_SINE
chr19 5640937_5641180_AluSq_SINE
chr19 5642662_5642976_AluSq_SINE
chr19 5650433_5650721_AluSx3_SINE
chr19 5651924_5652228_AluSg_SINE
chr19 5653469_5653773_AluSg_SINE
chr19 5653784_5654051_AluSz6_SINE
chr19 5654604_5654878_AluSx_SINE
chr19 5656273_5656581_AluSx1_SINE
chr19 5656756_5657080_AluY_SINE
chr19 5657528_5657835_AluSx_SINE
chr19 5658021_5658303_AluSz_SINE
chr19 5658568_5658862_AluY_SINE
chr19 5658875_5659166_AluSg_SINE
chr19 5660353_5660560_AluJr_SINE
chr19 5660948_5661231_AluSc_SINE
chr19 5661896_5662195_AluY_SINE
chr19 5662226_5662516_AluSx1_SINE
chr19 5663021_5663310_AluSq2_SINE
chr19 5670146_5670445_AluSx1_SINE
chr19 5670619_5670931_AluSx_SINE
chr19 5671002_5671313_AluY_SINE
chr19 5671547_5671826_AluJo_SINE
chr19 5672289_5672584_AluSx3_SINE
chr19 5672584_5672878_AluSq2_SINE
chr19 5674214_5674525_AluY_SINE
chr19 5674525_5674831_AluSx_SINE
chr19 5674836_5675053_L2b_LINE
chr19 5678917_5679222_AluSx_SINE
chr19 5682951_5683025_AluJo_SINE
chr19 5683620_5683933_AluJo_SINE
chr19 5683976_5684325_AluSq2_SINE
chr19 5685440_5685768_AluSx1_SINE
chr19 5689638_5689951_AluY_SINE
chr19 5699566_5699866_AluSx3_SINE
chr19 5700126_5700423_AluSp_SINE
chr19 5704889_5705186_AluSz6_SINE
chr19 5705186_5705488_AluSz_SINE
chr19 5706150_5706337_AluJr4_SINE
chr19 5706337_5706628_AluSz_SINE
chr19 5708742_5709047_AluY_SINE
chr19 5709217_5709519_AluSx1_SINE
chr19 5709639_5709948_AluY_SINE
chr19 5710093_5710400_AluSp_SINE
chr19 5710754_5711060_AluSx_SINE
chr19 5713577_5713873_AluSq2_SINE
chr19 5714321_5714605_AluSx_SINE
chr19 5714624_5714928_AluSg7_SINE
chr19 5715682_5715870_AluSx_SINE
chr19 5716813_5717104_AluY_SINE
chr19 5718206_5718507_AluSx1_SINE
chr19 5721008_5721312_AluY_SINE
chr19 5721713_5722015_AluSx1_SINE
chr19 5722134_5722431_AluSx3_SINE
chr19 5722917_5723227_AluY_SINE
chr19 5723469_5723775_AluY_SINE
chr19 5723777_5724098_AluSp_SINE
chr19 5724428_5724722_AluSx3_SINE
chr19 5725630_5725898_AluSx_SINE
chr19 5726071_5726374_AluSg_SINE
chr19 5726378_5726692_AluJr_SINE
chr19 5726922_5727217_AluY_SINE
chr19 5728088_5728396_AluSc_SINE
chr19 5729112_5729409_AluSq2_SINE
chr19 5730284_5730583_AluSc_SINE
chr19 5730741_5730985_AluYc_SINE
chr19 5731945_5732280_AluSx1_SINE
chr19 5732703_5732987_AluSz6_SINE
chr19 5732999_5733304_AluSq_SINE
chr19 5733472_5733766_AluSq2_SINE
chr19 5734367_5734662_AluSp_SINE
chr19 5735153_5735485_AluSx1_SINE
chr19 5735488_5735782_AluSc_SINE
chr19 5735785_5736087_AluY_SINE
chr19 5736445_5736702_AluSx1_SINE
chr19 5736786_5737091_AluY_SINE
chr19 5737289_5737578_AluJb_SINE
chr19 5737578_5737891_AluSq_SINE
chr19 5738628_5738886_AluSz_SINE
chr19 5738890_5739174_AluJr_SINE
chr19 5739560_5739864_AluJo_SINE
chr19 5740010_5740317_AluSp_SINE
chr19 5740317_5740628_AluSp_SINE
chr19 5740817_5741118_AluJb_SINE
chr19 5741745_5742076_AluSz_SINE
chr19 5743032_5743326_AluSq2_SINE
chr19 5743326_5743631_AluSx1_SINE
chr19 5744604_5744910_AluSz_SINE
chr19 5744951_5745261_AluSx1_SINE
chr19 5745347_5745660_AluSx1_SINE
chr19 5746437_5746743_AluY_SINE
chr19 5746887_5747155_AluJr_SINE
chr19 5747180_5747478_AluJb_SINE
chr19 5747611_5747921_AluSz_SINE
chr19 5748360_5748653_AluSx1_SINE
chr19 5748733_5749040_AluSq_SINE
chr19 5749220_5749438_AluSx1_SINE
chr19 5749814_5750114_AluSx_SINE
chr19 5750177_5750484_AluY_SINE
chr19 5750495_5750766_AluSg_SINE
chr19 5750943_5751238_AluSg_SINE
chr19 5751253_5751574_AluY_SINE
chr19 5752073_5752344_AluSx1_SINE
chr19 5752756_5753055_AluSx_SINE
chr19 5753289_5753595_AluY_SINE
chr19 5754404_5754708_AluSz_SINE
chr19 5754844_5755148_AluSx1_SINE
chr19 5756011_5756323_AluSx_SINE
chr19 5756673_5756976_AluSx_SINE
chr19 5756978_5757289_AluSx_SINE
chr19 5758456_5758777_AluSx1_SINE
chr19 5759291_5759603_AluSq2_SINE
chr19 5759804_5760108_AluSx_SINE
chr19 5761165_5761412_AluSx_SINE
chr19 5761711_5762048_AluSq2_SINE
chr19 5762069_5762374_AluSz6_SINE
chr19 5764628_5764924_AluSq_SINE
chr19 5764926_5765219_AluJb_SINE
chr19 5765540_5765852_AluSx1_SINE
chr19 5766708_5767003_AluSx1_SINE
chr19 5767046_5767345_AluY_SINE
chr19 5767795_5768099_AluSx_SINE
chr19 5768331_5768646_AluY_SINE
chr19 5768894_5769174_AluSx1_SINE
chr19 5770156_5770465_AluSq_SINE
chr19 5771265_5771548_AluSx1_SINE
chr19 5771591_5771879_AluSg_SINE
chr19 5772226_5772536_AluY_SINE
chr19 5773964_5774276_AluSg_SINE
chr19 5774421_5774732_AluSz6_SINE
chr19 5774745_5775038_AluSz_SINE
chr19 5775367_5775687_AluY_SINE
chr19 5776687_5776905_AluSx1_SINE
chr19 5777611_5777918_AluSx1_SINE
chr19 5777937_5778235_AluSq2_SINE
chr19 5778766_5779073_AluY_SINE
chr19 5779074_5779369_AluJr_SINE
chr19 5779408_5779689_AluSx1_SINE
chr19 5779700_5780005_AluJb_SINE
chr19 5780292_5780554_AluJr_SINE
chr19 5780759_5781055_AluSq2_SINE
chr19 5781376_5781682_AluY_SINE
chr19 5791408_5791706_AluJr_SINE
chr19 5791737_5792037_AluSz_SINE
chr19 5792037_5792330_AluSx1_SINE
chr19 5792829_5793086_AluSx1_SINE
chr19 5793859_5794167_AluSc_SINE
chr19 5794362_5794660_AluJr_SINE
chr19 5794661_5794948_AluSx1_SINE
chr19 5795022_5795320_AluSq2_SINE
chr19 5795768_5796049_AluSx3_SINE
chr19 5796654_5796952_AluSg_SINE
chr19 5796958_5797240_AluSx_SINE
chr19 5797547_5797859_AluSz_SINE
chr19 5798494_5798806_AluSx1_SINE
chr19 5801052_5801357_AluJo_SINE
chr19 5803033_5803325_AluSc_SINE
chr19 5807811_5808111_AluJo_SINE
chr19 5808768_5809065_AluY_SINE
chr19 5809181_5809484_AluJo_SINE
chr19 5809994_5810295_AluY_SINE
chr19 5810663_5810953_AluSc_SINE
chr19 5810966_5811253_AluSz_SINE
chr19 5811870_5812180_AluY_SINE
chr19 5813400_5813704_AluSz_SINE
chr19 5815438_5815746_AluSz_SINE
chr19 5815748_5816055_AluSx1_SINE
chr19 5817065_5817379_AluJo_SINE
chr19 5817977_5818274_AluSx1_SINE
chr19 5819390_5819708_AluSp_SINE
chr19 5819995_5820294_AluY_SINE
chr19 5821305_5821613_AluSx_SINE
chr19 5822730_5823064_AluJr_SINE
chr19 5824508_5824796_AluJo_SINE
chr19 5825864_5826161_AluY_SINE
chr19 5830610_5830914_AluSc5_SINE
chr19 5833226_5833515_AluSg_SINE
chr19 5833525_5833826_AluSx1_SINE
chr19 5834526_5834839_AluSz_SINE
chr19 5835907_5836204_AluSx_SINE
chr19 5836217_5836526_AluSq2_SINE
chr19 5836557_5836908_AluJb_SINE
chr19 5837042_5837348_AluSx1_SINE
chr19 5837493_5837807_AluY_SINE
chr19 5840480_5840782_AluSx_SINE
chr19 5840786_5841080_AluY_SINE
chr19 5842317_5842607_AluSx_SINE
chr19 5842609_5842907_AluY_SINE
chr19 5845560_5845861_AluSz_SINE
chr19 5845874_5846079_AluJb_SINE
chr19 5846079_5846399_AluY_SINE
chr19 5847098_5847399_AluY_SINE
chr19 5850433_5850741_AluSx1_SINE
chr19 5850741_5850968_AluJb_SINE
chr19 5854724_5855020_AluSx1_SINE
chr19 5858286_5858542_AluSx1_SINE
chr19 5858726_5859027_AluJo_SINE
chr19 5860628_5860936_AluSx_SINE
chr19 5860936_5861474_MER41A_LTR
chr19 5862109_5862412_AluY_SINE
chr19 5862511_5862799_AluSz_SINE
chr19 5868563_5868844_AluSx_SINE
chr19 5868998_5869289_AluY_SINE
chr19 5869327_5869561_AluSz6_SINE
chr19 5869810_5870107_AluSq_SINE
chr19 5870521_5870819_AluY_SINE
chr19 5870819_5871007_AluSc8_SINE
chr19 5871314_5871543_AluSx_SINE
chr19 5872037_5872331_AluSz_SINE
chr19 5872586_5872864_AluY_SINE
chr19 5873271_5873568_AluSx1_SINE
chr19 5874368_5874673_AluSx_SINE
chr19 5875053_5875357_AluSx1_SINE
chr19 5875856_5876158_AluSx_SINE
chr19 5878319_5878622_AluSx1_SINE
chr19 5878693_5879004_AluSc8_SINE
chr19 5879594_5879890_AluSg_SINE
chr19 5882776_5883054_AluSc_SINE
chr19 5883063_5883375_AluSp_SINE
chr19 5883380_5883752_L1MD3_LINE
chr19 5884718_5885015_AluSx_SINE
chr19 5885041_5885338_AluY_SINE
chr19 5885779_5886090_AluY_SINE
chr19 5887220_5887499_AluJr4_SINE
chr19 5887674_5887981_AluSz6_SINE
chr19 5887991_5888306_AluY_SINE
chr19 5888626_5888926_AluSx1_SINE
chr19 5888928_5889244_AluY_SINE
chr19 5890584_5890883_AluY_SINE
chr19 5891266_5891566_AluSx1_SINE
chr19 5893193_5893482_AluJr_SINE
chr19 5899156_5899458_AluY_SINE
chr19 5899460_5899775_AluSx1_SINE
chr19 5901667_5901980_AluY_SINE
chr19 5901982_5902275_AluY_SINE
chr19 5902277_5902574_AluJr_SINE
chr19 5902737_5903045_AluSx_SINE
chr19 5905430_5905732_AluSq2_SINE
chr19 5905736_5905999_AluJb_SINE
chr19 5907501_5907798_AluSx_SINE
chr19 5908345_5908651_AluSx3_SINE
chr19 5909482_5909800_AluSx1_SINE
chr19 5910431_5910686_AluSx1_SINE
chr19 5910924_5911214_AluSx_SINE
chr19 5911681_5911989_AluSz_SINE
chr19 5912172_5912473_AluSq2_SINE
chr19 5912613_5912917_AluJo_SINE
chr19 5913421_5913722_AluSg_SINE
chr19 5919627_5919930_AluSp_SINE
chr19 5920562_5920858_AluSx_SINE
chr19 5926275_5926578_AluSx1_SINE
chr19 5930586_5930879_AluJr_SINE
chr19 5934562_5934859_AluJr4_SINE
chr19 5938418_5938718_AluSq2_SINE
chr19 5938913_5939209_AluSq_SINE
chr19 5942513_5942736_AluSz6_SINE
chr19 5948179_5948485_AluY_SINE
chr19 5955127_5955414_AluSg_SINE
chr19 5961172_5961450_AluY_SINE
chr19 5961461_5961779_AluSp_SINE
chr19 5967749_5968057_AluSz6_SINE
chr19 5976475_5976774_AluSc_SINE
chr19 5979182_5979452_AluJo_SINE
chr19 5979969_5980261_AluSx_SINE
chr19 5980856_5981166_AluSz_SINE
chr19 5981200_5981477_AluSx3_SINE
chr19 5981577_5981877_AluSz_SINE
chr19 5981887_5982171_AluJo_SINE
chr19 5982187_5982479_AluSx3_SINE
chr19 5984253_5984556_AluSx1_SINE
chr19 5986121_5986365_AluSx_SINE
chr19 5986957_5987262_AluSz_SINE
chr19 5988167_5988471_AluSx_SINE
chr19 5990874_5991184_AluSc8_SINE
chr19 5998036_5998330_AluSz_SINE
chr19 5998984_5999287_AluSz6_SINE
chr19 6004847_6005137_AluSq2_SINE
chr19 6006471_6006760_AluSz_SINE
chr19 6008371_6008685_AluSx_SINE
chr19 6008686_6008988_AluSz_SINE
chr19 6010374_6010786_L1MB3_LINE
chr19 6010845_6011163_AluSp_SINE
chr19 6013185_6013496_AluSz6_SINE
chr19 6014236_6014549_AluSz_SINE
chr19 6015156_6015449_AluSx1_SINE
chr19 6016405_6016701_AluSx1_SINE
chr19 6017990_6018280_AluSx_SINE
chr19 6023789_6024090_AluSz_SINE
chr19 6025784_6026093_AluSx1_SINE
chr19 6028803_6029102_AluSz_SINE
chr19 6029436_6029748_AluSx1_SINE
chr19 6031434_6031740_AluSx1_SINE
chr19 6032122_6032440_AluSc_SINE
chr19 6032793_6033099_AluJo_SINE
chr19 6034238_6034532_AluSc_SINE
chr19 6037013_6037316_AluY_SINE
chr19 6040488_6040794_AluJr_SINE
chr19 6045670_6045997_AluSq2_SINE
chr19 6046309_6046589_AluSx_SINE
chr19 6051880_6052185_AluY_SINE
chr19 6052185_6053160_L1ME3_LINE
chr19 6053683_6053987_AluSx1_SINE
chr19 6055428_6055691_AluJb_SINE
chr19 6065375_6065639_AluY_SINE
chr19 6072431_6072727_AluJr_SINE
chr19 6072992_6073287_AluSx1_SINE
chr19 6076066_6076384_AluSz_SINE
chr19 6077710_6078011_AluSp_SINE
chr19 6079616_6079913_AluSc5_SINE
chr19 6081816_6082135_AluY_SINE
chr19 6082445_6082734_AluJo_SINE
chr19 6082951_6083217_AluJb_SINE
chr19 6084633_6084946_AluSq_SINE
chr19 6085820_6086125_AluJr_SINE
chr19 6088222_6088516_AluSp_SINE
chr19 6089970_6090273_AluJb_SINE
chr19 6093263_6093572_AluSx_SINE
chr19 6094857_6095155_AluY_SINE
chr19 6096441_6096756_AluY_SINE
chr19 6103939_6104145_MIRb_SINE
chr19 6104298_6104595_AluY_SINE
chr19 6104862_6105148_AluSc5_SINE
chr19 6107024_6107329_AluY_SINE
chr19 6107345_6107655_AluSz_SINE
chr19 6112692_6112986_AluSz_SINE
chr19 6114815_6115108_AluY_SINE
chr19 6115398_6115696_AluSx1_SINE
chr19 6116437_6116747_AluJr_SINE
chr19 6118471_6118784_AluSz_SINE
chr19 6119497_6119792_AluJb_SINE
chr19 6120391_6120687_AluSg7_SINE
chr19 6121481_6121760_AluJr_SINE
chr19 6123383_6123663_AluSx1_SINE
chr19 6125036_6125326_AluSx1_SINE
chr19 6126105_6126403_AluJr_SINE
chr19 6126488_6126995_LTR55_LTR
chr19 6128771_6129074_AluSg_SINE
chr19 6129247_6129548_AluSz_SINE
chr19 6129609_6129903_AluSz_SINE
chr19 6130198_6130512_AluSx1_SINE
chr19 6131927_6132241_(TG)n_Simple_repeat
chr19 6134990_6135296_AluSx3_SINE
chr19 6136684_6136821_L1ME3D_LINE
chr19 6137157_6137366_AluJr_SINE
chr19 6137627_6137963_AluSx_SINE
chr19 6139100_6139401_AluSx1_SINE
chr19 6139952_6140250_AluY_SINE
chr19 6140408_6140682_AluSz_SINE
chr19 6141753_6142041_AluJo_SINE
chr19 6142951_6143108_AluSz6_SINE
chr19 6146199_6146492_AluSx1_SINE
chr19 6146494_6146805_AluSp_SINE
chr19 6146825_6147139_AluJb_SINE
chr19 6148374_6148678_AluJb_SINE
chr19 6149515_6149818_AluSx3_SINE
chr19 6150874_6151145_AluSz_SINE
chr19 6151322_6151621_AluJr_SINE
chr19 6152972_6153281_AluY_SINE
chr19 6154132_6154413_AluSp_SINE
chr19 6154540_6154822_AluSx_SINE
chr19 6155519_6155819_AluJb_SINE
chr19 6156962_6157258_AluY_SINE
chr19 6157284_6157595_AluSx_SINE
chr19 6158056_6158367_AluY_SINE
chr19 6158958_6159260_AluSz6_SINE
chr19 6160119_6160428_AluY_SINE
chr19 6160828_6161123_AluSx_SINE
chr19 6162064_6162294_AluSc_SINE
chr19 6162294_6162599_AluY_SINE
chr19 6163180_6163469_AluSc8_SINE
chr19 6164445_6164739_AluSg_SINE
chr19 6166342_6166623_AluSx1_SINE
chr19 6166649_6166949_AluSx3_SINE
chr19 6167190_6167353_MIR_SINE
chr19 6173948_6174247_AluSx_SINE
chr19 6174537_6174824_AluJr_SINE
chr19 6176885_6177190_AluJr_SINE
chr19 6178408_6178684_AluSx_SINE
chr19 6179624_6179923_AluSz_SINE
chr19 6183819_6184105_AluJr4_SINE
chr19 6184921_6185237_AluJr_SINE
chr19 6187013_6187240_AluSq_SINE
chr19 6189708_6190018_AluSc_SINE
chr19 6190179_6190318_MIRb_SINE
chr19 6196699_6196992_AluY_SINE
chr19 6197521_6197815_AluSx1_SINE
chr19 6197817_6198121_AluSg_SINE
chr19 6198677_6198985_AluSq2_SINE
chr19 6200069_6200371_AluSz_SINE
chr19 6200543_6200848_AluY_SINE
chr19 6201014_6201323_AluY_SINE
chr19 6201323_6201629_AluSx3_SINE
chr19 6201761_6202018_AluSz_SINE
chr19 6202334_6202643_AluSz_SINE
chr19 6203714_6204018_AluY_SINE
chr19 6204329_6204519_MER20_DNA
chr19 6204609_6204910_AluJb_SINE
chr19 6205558_6205735_AluSz_SINE
chr19 6206248_6206518_AluSq_SINE
chr19 6207323_6207616_AluSp_SINE
chr19 6208101_6208410_AluSg4_SINE
chr19 6208828_6209131_AluSz6_SINE
chr19 6231529_6231810_AluY_SINE
chr19 6231965_6232281_AluSx1_SINE
chr19 6237486_6237795_AluY_SINE
chr19 6245439_6245760_AluY_SINE
chr19 6245879_6246119_AluSp_SINE
chr19 6247887_6248198_AluSz6_SINE
chr19 6252992_6253305_AluY_SINE
chr19 6255221_6255523_AluSz6_SINE
chr19 6255947_6256268_AluSq_SINE
chr19 6256268_6256483_AluJb_SINE
chr19 6262912_6263215_AluSz_SINE
chr19 6265399_6265697_AluSp_SINE
chr19 6265709_6265996_AluSc_SINE
chr19 6266010_6266308_AluJb_SINE
chr19 6266461_6266767_AluSx1_SINE
chr19 6267119_6267405_AluSx_SINE
chr19 6280468_6280746_AluSz6_SINE
chr19 6281023_6281333_AluSx_SINE
chr19 6283042_6283307_AluSq_SINE
chr19 6284196_6284474_AluSx3_SINE
chr19 6284747_6285063_AluJb_SINE
chr19 6288407_6288658_AluSx_SINE
chr19 6289368_6289665_AluSz_SINE
chr19 6289857_6290166_AluSc_SINE
chr19 6290169_6290470_AluSx3_SINE
chr19 6291808_6292487_MER52-int_LTR
chr19 6292487_6292801_AluSz6_SINE
chr19 6293257_6293555_AluSx_SINE
chr19 6293585_6293893_AluY_SINE
chr19 6294330_6294662_AluSx1_SINE
chr19 6295417_6295718_AluSz_SINE
chr19 6296222_6296532_AluY_SINE
chr19 6296970_6297264_AluSq_SINE
chr19 6299363_6299667_AluY_SINE
chr19 6299683_6299878_AluJr_SINE
chr19 6300168_6300457_AluSx1_SINE
chr19 6300563_6300845_AluSq2_SINE
chr19 6300846_6301132_AluSx_SINE
chr19 6301138_6301439_AluJr4_SINE
chr19 6301623_6301920_AluSx_SINE
chr19 6302007_6302244_AluSx1_SINE
chr19 6303264_6303560_AluY_SINE
chr19 6304081_6304339_AluJo_SINE
chr19 6306048_6306358_AluSq2_SINE
chr19 6307815_6308135_AluSx_SINE
chr19 6308164_6308468_AluSq2_SINE
chr19 6308928_6309233_AluSx_SINE
chr19 6309251_6309559_AluJb_SINE
chr19 6310102_6310397_AluY_SINE
chr19 6310397_6310600_AluSx_SINE
chr19 6310608_6310916_AluJo_SINE
chr19 6311292_6311567_AluSx1_SINE
chr19 6312678_6312988_AluSx_SINE
chr19 6313117_6313428_AluJr_SINE
chr19 6313720_6313979_MLT1H1_LTR
chr19 6314198_6314496_AluSx1_SINE
chr19 6314883_6315193_AluYc_SINE
chr19 6315382_6315689_AluY_SINE
chr19 6315860_6316160_AluSg_SINE
chr19 6316977_6317284_AluSz_SINE
chr19 6317756_6318030_AluSx1_SINE
chr19 6318050_6318206_AluY_SINE
chr19 6318212_6318504_AluSx_SINE
chr19 6318506_6318826_AluY_SINE
chr19 6319840_6320143_AluSx1_SINE
chr19 6321142_6321451_AluSz6_SINE
chr19 6321594_6321922_AluSx_SINE
chr19 6322682_6322840_THE1B_LTR
chr19 6322840_6323147_AluSp_SINE
chr19 6324047_6324354_AluSz_SINE
chr19 6324487_6324790_AluSp_SINE
chr19 6325381_6325685_AluSx1_SINE
chr19 6326131_6326436_AluY_SINE
chr19 6327295_6327636_AluY_SINE
chr19 6327805_6328101_AluSg_SINE
chr19 6328219_6328540_AluSx1_SINE
chr19 6328689_6328984_AluSz_SINE
chr19 6329871_6330180_AluY_SINE
chr19 6330183_6330479_AluSz_SINE
chr19 6331522_6331828_AluSx1_SINE
chr19 6331977_6332277_AluSq10_SINE
chr19 6332277_6332571_AluJr_SINE
chr19 6332683_6332979_AluSx1_SINE
chr19 6333075_6333316_L2b_LINE
chr19 6334060_6334358_AluY_SINE
chr19 6334358_6334657_AluSx1_SINE
chr19 6335561_6335857_AluY_SINE
chr19 6335899_6336211_AluSq2_SINE
chr19 6336549_6336860_AluSc8_SINE
chr19 6336904_6337202_AluSz_SINE
chr19 6337674_6337987_AluY_SINE
chr19 6338600_6338885_AluJo_SINE
chr19 6338891_6339187_AluSx1_SINE
chr19 6339235_6339650_L1MB3_LINE
chr19 6340004_6340295_AluSz_SINE
chr19 6341624_6341938_AluSx3_SINE
chr19 6342793_6343087_AluSp_SINE
chr19 6344033_6344282_AluSx_SINE
chr19 6344508_6344706_AluSx1_SINE
chr19 6344842_6345205_AluSx1_SINE
chr19 6345573_6345874_AluSx_SINE
chr19 6348193_6348500_AluSx_SINE
chr19 6349859_6350164_AluJo_SINE
chr19 6350198_6350601_AluSc_SINE
chr19 6351095_6351405_AluSc8_SINE
chr19 6351459_6351765_AluJo_SINE
chr19 6351785_6352084_AluY_SINE
chr19 6353554_6353836_AluSq2_SINE
chr19 6357053_6357356_AluSx_SINE
chr19 6357501_6357788_AluSx1_SINE
chr19 6358662_6358963_AluSp_SINE
chr19 6358968_6359256_AluJr_SINE
chr19 6359330_6359620_AluSq_SINE
chr19 6360391_6360688_AluY_SINE
chr19 6360719_6361031_AluJr_SINE
chr19 6361050_6361347_AluSg4_SINE
chr19 6362816_6363048_AluJo_SINE
chr19 6363136_6363433_AluSz_SINE
chr19 6363626_6363916_AluSz_SINE
chr19 6364742_6365034_AluY_SINE
chr19 6365206_6365510_AluSz_SINE
chr19 6365552_6365842_AluJb_SINE
chr19 6366644_6366941_AluJb_SINE
chr19 6367106_6367406_AluSg_SINE
chr19 6367732_6368041_AluSz_SINE
chr19 6369151_6369453_AluSc8_SINE
chr19 6369866_6370229_L2a_LINE
chr19 6370250_6370558_AluY_SINE
chr19 6371043_6371361_AluSx1_SINE
chr19 6371920_6372221_AluSx_SINE
chr19 6377146_6377416_AluSx1_SINE
chr19 6378889_6379188_AluSq_SINE
chr19 6382219_6382360_AluJb_SINE
chr19 6382360_6382659_AluSx_SINE
chr19 6382917_6383212_AluSx_SINE
chr19 6383798_6384111_AluSx1_SINE
chr19 6384236_6384532_AluSx_SINE
chr19 6384785_6385062_AluSg_SINE
chr19 6385123_6385435_AluSz_SINE
chr19 6385814_6386112_AluYc_SINE
chr19 6386114_6386452_AluSx_SINE
chr19 6387947_6388240_AluSx1_SINE
chr19 6388677_6388967_AluJo_SINE
chr19 6388970_6389305_AluSx1_SINE
chr19 6390276_6390584_AluY_SINE
chr19 6394469_6394781_AluSp_SINE
chr19 6395246_6395564_AluY_SINE
chr19 6395570_6395853_AluSz_SINE
chr19 6395936_6396245_AluY_SINE
chr19 6396730_6397029_AluSp_SINE
chr19 6397256_6397548_AluSq2_SINE
chr19 6398697_6399013_AluSz_SINE
chr19 6399014_6399318_AluSx_SINE
chr19 6399504_6399780_AluSx_SINE
chr19 6400401_6400725_AluSx_SINE
chr19 6401673_6401978_AluSx_SINE
chr19 6403652_6403960_AluSx1_SINE
chr19 6404733_6405048_AluJo_SINE
chr19 6405052_6405352_AluSq2_SINE
chr19 6405464_6405764_AluY_SINE
chr19 6405764_6406058_AluSx_SINE
chr19 6406105_6406395_AluSq2_SINE
chr19 6407227_6407527_AluSx_SINE
chr19 6408110_6408406_AluSq2_SINE
chr19 6408612_6408899_AluSz_SINE
chr19 6409203_6409465_AluSz_SINE
chr19 6410209_6410521_AluSz_SINE
chr19 6410671_6410983_AluSx1_SINE
chr19 6411197_6411525_AluSx_SINE
chr19 6428145_6428442_AluSx1_SINE
chr19 6428732_6429026_AluJo_SINE
chr19 6430496_6430798_AluSx_SINE
chr19 6430812_6431125_AluJo_SINE
chr19 6431445_6431753_AluSx_SINE
chr19 6432735_6432978_AluSq2_SINE
chr19 6433061_6433360_AluSx1_SINE
chr19 6433964_6434253_AluY_SINE
chr19 6434637_6434943_AluSx_SINE
chr19 6434951_6435264_AluJb_SINE
chr19 6435449_6435586_AluJb_SINE
chr19 6436558_6436854_AluSq_SINE
chr19 6436856_6437182_AluSz_SINE
chr19 6437538_6437832_AluY_SINE
chr19 6437832_6438056_AluY_SINE
chr19 6438086_6438333_AluSz_SINE
chr19 6438577_6438882_AluSq_SINE
chr19 6439557_6439870_AluSx1_SINE
chr19 6442565_6442861_AluSp_SINE
chr19 6442945_6443248_AluSq2_SINE
chr19 6444662_6444977_AluSc8_SINE
chr19 6445122_6445418_AluSq2_SINE
chr19 6446091_6446397_AluSq_SINE
chr19 6447682_6447981_AluSz_SINE
chr19 6448484_6448778_AluSc_SINE
chr19 6448778_6449054_AluSz_SINE
chr19 6449429_6449724_AluY_SINE
chr19 6449866_6450168_AluSx1_SINE
chr19 6450808_6451106_AluSx1_SINE
chr19 6451118_6451428_AluSq2_SINE
chr19 6453250_6453549_AluSx1_SINE
chr19 6455017_6455298_AluJr_SINE
chr19 6455718_6456029_AluY_SINE
chr19 6456687_6456978_AluSc_SINE
chr19 6457066_6457377_AluSx_SINE
chr19 6460933_6461238_AluSq2_SINE
chr19 6461262_6461573_AluSp_SINE
chr19 6462724_6463019_AluSg4_SINE
chr19 6463055_6463362_AluSq2_SINE
chr19 6463452_6463761_AluJr_SINE
chr19 6469040_6469341_AluSq_SINE
chr19 6469345_6469594_AluJo_SINE
chr19 6470621_6470966_AluSx1_SINE
chr19 6470978_6471255_AluJb_SINE
chr19 6471650_6471953_AluSx_SINE
chr19 6472396_6472699_AluSg_SINE
chr19 6473467_6473743_AluJo_SINE
chr19 6473923_6474235_AluSx_SINE
chr19 6474797_6475091_AluSx_SINE
chr19 6477792_6478092_AluSx_SINE
chr19 6478252_6478566_AluSq2_SINE
chr19 6480627_6480914_AluSx1_SINE
chr19 6482317_6482621_AluJo_SINE
chr19 6482745_6483054_AluSg4_SINE
chr19 6483949_6484261_AluSp_SINE
chr19 6484591_6484919_AluSz_SINE
chr19 6485206_6485335_AluSq2_SINE
chr19 6485485_6485807_AluSg4_SINE
chr19 6485808_6486119_AluSx1_SINE
chr19 6486275_6486584_AluY_SINE
chr19 6486765_6487062_AluSq2_SINE
chr19 6487062_6487376_AluJr4_SINE
chr19 6487695_6487998_AluSx_SINE
chr19 6488167_6488456_AluJb_SINE
chr19 6488546_6488846_AluSq_SINE
chr19 6488848_6489153_AluY_SINE
chr19 6490442_6490750_AluSx3_SINE
chr19 6491191_6491468_AluSq2_SINE
chr19 6492769_6493110_AluY_SINE
chr19 6493359_6493666_AluSx1_SINE
chr19 6493669_6493972_AluSx1_SINE
chr19 6496359_6496643_AluY_SINE
chr19 6497286_6497576_AluJb_SINE
chr19 6497663_6497936_AluYf4_SINE
chr19 6497940_6498251_AluY_SINE
chr19 6499053_6499326_AluSx3_SINE
chr19 6499809_6499998_AluSp_SINE
chr19 6500138_6500442_AluJr_SINE
chr19 6500468_6500774_AluJo_SINE
chr19 6503419_6503705_AluJr_SINE
chr19 6504165_6504466_AluSg_SINE
chr19 6504469_6504760_AluJo_SINE
chr19 6505276_6505570_AluSp_SINE
chr19 6505574_6505822_AluJo_SINE
chr19 6505822_6506253_LTR7B_LTR
chr19 6506448_6506758_AluY_SINE
chr19 6506785_6507082_AluSq2_SINE
chr19 6507089_6507396_AluSp_SINE
chr19 6507474_6507775_AluSz6_SINE
chr19 6508244_6508517_AluSx1_SINE
chr19 6508740_6509049_AluSx_SINE
chr19 6509081_6509386_AluSx1_SINE
chr19 6511366_6511684_AluY_SINE
chr19 6512855_6513167_AluY_SINE
chr19 6513718_6514025_AluSx_SINE
chr19 6514778_6515080_AluSq2_SINE
chr19 6518963_6519264_AluSc_SINE
chr19 6519626_6519857_AluSx1_SINE
chr19 6519878_6520161_AluSz_SINE
chr19 6520740_6521049_AluSx1_SINE
chr19 6521374_6521674_AluSx3_SINE
chr19 6521676_6521988_AluJr_SINE
chr19 6522965_6523277_AluSx_SINE
chr19 6523466_6523811_AluSz_SINE
chr19 6524027_6524329_AluSg7_SINE
chr19 6524816_6525112_AluSz_SINE
chr19 6525784_6526101_AluSq2_SINE
chr19 6526116_6526417_AluSc_SINE
chr19 6526681_6526959_AluJb_SINE
chr19 6527119_6527423_AluSz_SINE
chr19 6527505_6527800_AluSx1_SINE
chr19 6528474_6528779_AluJo_SINE
chr19 6536764_6537082_AluSz_SINE
chr19 6537374_6537675_AluSz6_SINE
chr19 6538387_6538698_AluY_SINE
chr19 6538855_6539161_AluSz_SINE
chr19 6539454_6539731_AluJo_SINE
chr19 6540214_6540519_AluSz_SINE
chr19 6540659_6540960_AluSg4_SINE
chr19 6541670_6541976_AluSp_SINE
chr19 6541978_6542276_AluSz_SINE
chr19 6542307_6542618_AluSz_SINE
chr19 6542748_6543017_AluJo_SINE
chr19 6544426_6544727_AluSq2_SINE
chr19 6544835_6545120_AluSx_SINE
chr19 6545122_6545453_AluSx1_SINE
chr19 6545722_6546025_AluSc_SINE
chr19 6546164_6546711_MER21B_LTR
chr19 6548757_6549069_AluSz6_SINE
chr19 6549336_6549638_AluSx4_SINE
chr19 6549817_6550129_AluSx_SINE
chr19 6550556_6550855_AluSx_SINE
chr19 6552496_6552814_AluSx_SINE
chr19 6553458_6553760_AluSz_SINE
chr19 6554501_6554813_AluSx1_SINE
chr19 6555041_6555345_AluSx1_SINE
chr19 6557328_6557626_AluJb_SINE
chr19 6558249_6558478_AluSx_SINE
chr19 6558773_6559073_AluSz_SINE
chr19 6560235_6560525_AluJb_SINE
chr19 6560560_6560871_AluSx1_SINE
chr19 6561281_6561576_AluSz6_SINE
chr19 6561630_6561935_AluSx_SINE
chr19 6562263_6562576_AluSx1_SINE
chr19 6566166_6566460_AluSx1_SINE
chr19 6568631_6568894_AluSc8_SINE
chr19 6569215_6569512_AluY_SINE
chr19 6569723_6569879_AluSz_SINE
chr19 6570053_6570351_AluY_SINE
chr19 6571691_6571987_AluSx3_SINE
chr19 6573086_6573377_AluSq2_SINE
chr19 6580271_6580438_AluSx1_SINE
chr19 6580651_6580967_AluSx1_SINE
chr19 6582044_6582346_AluSx_SINE
chr19 6583564_6583786_AluSx1_SINE
chr19 6583800_6584103_AluSq2_SINE
chr19 6584239_6584525_AluSc_SINE
chr19 6585038_6585256_AluSq2_SINE
chr19 6585358_6585652_AluJb_SINE
chr19 6589390_6589700_AluSx1_SINE
chr19 6591518_6591826_AluSx_SINE
chr19 6592775_6593074_AluY_SINE
chr19 6593074_6593287_AluSx1_SINE
chr19 6595221_6595532_AluSx1_SINE
chr19 6596151_6596473_AluSx_SINE
chr19 6602491_6602755_AluSx1_SINE
chr19 6602954_6603259_AluSx_SINE
chr19 6603552_6603862_AluSq2_SINE
chr19 6605381_6605661_AluSx1_SINE
chr19 6605846_6606140_AluY_SINE
chr19 6606356_6606677_AluSx_SINE
chr19 6607028_6607323_AluSx_SINE
chr19 6607653_6607949_AluSx3_SINE
chr19 6609879_6610202_AluSx1_SINE
chr19 6611803_6612022_AluJb_SINE
chr19 6612502_6612798_AluY_SINE
chr19 6613268_6613573_AluSx1_SINE
chr19 6613948_6614234_AluY_SINE
chr19 6614255_6614554_AluSx1_SINE
chr19 6614563_6614868_AluSx_SINE
chr19 6616302_6616609_AluSx_SINE
chr19 6618080_6618380_AluSz_SINE
chr19 6620509_6620809_AluSx4_SINE
chr19 6623988_6624278_AluSg_SINE
chr19 6627277_6627577_AluY_SINE
chr19 6627577_6628424_LOR1-int_LTR
chr19 6628424_6628729_AluSz_SINE
chr19 6629702_6629998_AluY_SINE
chr19 6630098_6630443_AluY_SINE
chr19 6631062_6631343_AluY_SINE
chr19 6631628_6631929_AluJr_SINE
chr19 6633936_6634247_AluSx1_SINE
chr19 6635183_6635492_AluSx_SINE
chr19 6635797_6636095_AluSx1_SINE
chr19 6636819_6637114_AluSx3_SINE
chr19 6637442_6637744_AluJo_SINE
chr19 6637806_6638120_AluSp_SINE
chr19 6638591_6638895_AluSq_SINE
chr19 6638902_6639212_AluSx_SINE
chr19 6639812_6640113_AluSx_SINE
chr19 6640484_6640740_AluSx1_SINE
chr19 6641056_6641320_AluJo_SINE
chr19 6642682_6642975_AluSx_SINE
chr19 6644306_6644645_AluSx_SINE
chr19 6647534_6647733_AluJo_SINE
chr19 6648897_6649197_AluJb_SINE
chr19 6650589_6650801_AluJr_SINE
chr19 6650995_6651307_AluSx1_SINE
chr19 6651959_6652251_AluSx_SINE
chr19 6653135_6653447_AluSx1_SINE
chr19 6655352_6655677_AluSx_SINE
chr19 6655863_6656144_AluSx_SINE
chr19 6657137_6657435_AluY_SINE
chr19 6659352_6659649_AluY_SINE
chr19 6662054_6662341_AluSx1_SINE
chr19 6664539_6664850_AluSx_SINE
chr19 6665440_6665719_AluSx1_SINE
chr19 6666121_6666425_AluJb_SINE
chr19 6666624_6666908_AluSx_SINE
chr19 6667769_6668068_AluSx1_SINE
chr19 6668098_6668386_AluJr_SINE
chr19 6668434_6668732_AluSq_SINE
chr19 6669212_6669518_AluSp_SINE
chr19 6670555_6670869_AluSz_SINE
chr19 6672364_6672681_AluSx_SINE
chr19 6673292_6673599_AluSp_SINE
chr19 6673814_6674096_AluSx1_SINE
chr19 6674293_6674586_AluSx1_SINE
chr19 6675901_6676202_AluSx_SINE
chr19 6676655_6676963_AluSq2_SINE
chr19 6677139_6677440_AluSx1_SINE
chr19 6683449_6683761_AluY_SINE
chr19 6683823_6684130_AluJr4_SINE
chr19 6688154_6688439_AluSx1_SINE
chr19 6689710_6690017_AluSx1_SINE
chr19 6691066_6691363_AluSp_SINE
chr19 6691713_6692000_AluSq2_SINE
chr19 6694999_6695295_AluSx1_SINE
chr19 6698045_6698324_AluSc_SINE
chr19 6698794_6699106_AluSx1_SINE
chr19 6701534_6701835_AluSq_SINE
chr19 6702762_6703073_AluSz_SINE
chr19 6703336_6703641_AluSx1_SINE
chr19 6704028_6704323_AluJo_SINE
chr19 6705341_6705657_AluJr_SINE
chr19 6705659_6705984_AluSx_SINE
chr19 6708687_6708997_AluJr_SINE
chr19 6709178_6709485_AluSc_SINE
chr19 6714594_6714886_AluSx1_SINE
chr19 6715203_6715497_AluJr_SINE
chr19 6715620_6715935_AluY_SINE
chr19 6716238_6716546_AluJo_SINE
chr19 6721602_6721895_AluJb_SINE
chr19 6722095_6722398_AluSz_SINE
chr19 6723500_6723813_AluSx1_SINE
chr19 6724229_6724542_AluSq_SINE
chr19 6725086_6725380_AluJo_SINE
chr19 6725960_6726191_AluSq2_SINE
chr19 6726458_6726773_AluSx1_SINE
chr19 6726970_6727271_AluSz_SINE
chr19 6727958_6728253_AluSx1_SINE
chr19 6729289_6729593_AluSx1_SINE
chr19 6734907_6735193_AluJb_SINE
chr19 6736097_6736408_AluJr_SINE
chr19 6736408_6736579_MIRb_SINE
chr19 6741830_6742045_AluSx1_SINE
chr19 6742120_6742409_AluSz_SINE
chr19 6746683_6746945_AluSx4_SINE
chr19 6747552_6747804_AluSz_SINE
chr19 6749591_6749896_AluJo_SINE
chr19 6750725_6751029_AluSz_SINE
chr19 6751727_6752027_AluSz6_SINE
chr19 6756875_6757158_AluSc_SINE
chr19 6757677_6757982_AluSp_SINE
chr19 6758297_6758613_AluSz6_SINE
chr19 6759128_6759423_AluSz_SINE
chr19 6760104_6760418_AluSz_SINE
chr19 6761680_6761987_AluSz6_SINE
chr19 6762191_6762495_AluSq2_SINE
chr19 6763062_6763373_AluSz_SINE
chr19 6763914_6764228_AluSx_SINE
chr19 6764883_6765190_AluSx_SINE
chr19 6765476_6765781_AluSx_SINE
chr19 6769508_6769709_AluSx_SINE
chr19 6770072_6770364_AluSz_SINE
chr19 6770609_6770873_AluJr_SINE
chr19 6770882_6771181_AluSx1_SINE
chr19 6771181_6771484_AluSp_SINE
chr19 6771484_6771782_AluYc_SINE
chr19 6774438_6774744_AluSx1_SINE
chr19 6774755_6775076_AluSx_SINE
chr19 6776790_6777064_AluSg7_SINE
chr19 6777980_6778246_AluSz_SINE
chr19 6779054_6779363_AluJr_SINE
chr19 6779589_6779731_FLAM_C_SINE
chr19 6779840_6780123_AluY_SINE
chr19 6780570_6780882_AluSx_SINE
chr19 6780920_6781209_AluJb_SINE
chr19 6781620_6781900_AluSz6_SINE
chr19 6782060_6782390_AluSx_SINE
chr19 6782608_6782910_AluJr_SINE
chr19 6782910_6783218_AluSg_SINE
chr19 6783982_6784271_AluJr_SINE
chr19 6784495_6784804_AluSz_SINE
chr19 6784894_6785189_L2a_LINE
chr19 6785341_6785636_AluSx_SINE
chr19 6785660_6785970_AluSz_SINE
chr19 6786511_6786819_AluJb_SINE
chr19 6787175_6787487_AluSz_SINE
chr19 6788399_6788682_AluSx_SINE
chr19 6789253_6789560_AluY_SINE
chr19 6789628_6789908_AluSz_SINE
chr19 6789934_6790212_AluSx1_SINE
chr19 6795682_6795992_AluSx3_SINE
chr19 6796966_6797261_AluSx1_SINE
chr19 6797431_6797705_AluSp_SINE
chr19 6798010_6798296_AluSz_SINE
chr19 6798824_6799167_L1ME1_LINE
chr19 6800326_6800619_AluSz_SINE
chr19 6800625_6800937_AluSx1_SINE
chr19 6803577_6803874_AluSq2_SINE
chr19 6805153_6805468_AluSx_SINE
chr19 6806107_6806395_AluSg_SINE
chr19 6807737_6808030_AluSg_SINE
chr19 6808041_6808344_AluSq10_SINE
chr19 6809088_6809390_AluJr_SINE
chr19 6809900_6810201_AluJr_SINE
chr19 6810432_6810728_AluSq2_SINE
chr19 6812383_6812686_AluSx1_SINE
chr19 6813782_6814080_AluJr4_SINE
chr19 6816028_6816329_AluY_SINE
chr19 6816696_6816978_AluSz_SINE
chr19 6817061_6817374_AluSq_SINE
chr19 6817705_6817996_AluSc8_SINE
chr19 6818844_6819154_AluSx1_SINE
chr19 6820047_6820241_AluJo_SINE
chr19 6824543_6824840_AluSg4_SINE
chr19 6825753_6826064_AluSz_SINE
chr19 6826066_6826362_AluSq2_SINE
chr19 6827258_6827584_AluJb_SINE
chr19 6827597_6827875_AluSx1_SINE
chr19 6830058_6830354_AluSc_SINE
chr19 6830438_6830749_AluSx1_SINE
chr19 6830816_6831108_AluJo_SINE
chr19 6831323_6831621_AluSx3_SINE
chr19 6834258_6834553_AluSx_SINE
chr19 6835871_6836184_AluSx1_SINE
chr19 6838903_6839211_AluSq4_SINE
chr19 6839400_6839577_AluSz_SINE
chr19 6839711_6840002_AluJb_SINE
chr19 6840609_6840802_AluJb_SINE
chr19 6840802_6841088_AluSq2_SINE
chr19 6841224_6841478_L1MB3_LINE
chr19 6841478_6841783_AluSx3_SINE
chr19 6841954_6842268_AluSp_SINE
chr19 6842547_6842860_AluJr_SINE
chr19 6844264_6844527_AluSq2_SINE
chr19 6845109_6845433_AluSz_SINE
chr19 6846315_6846551_AluSz_SINE
chr19 6846922_6847222_AluSg_SINE
chr19 6848409_6848713_AluSx1_SINE
chr19 6848799_6849092_AluJr_SINE
chr19 6852042_6852325_AluJr_SINE
chr19 6852450_6852758_AluY_SINE
chr19 6856452_6856762_AluSx1_SINE
chr19 6857688_6857984_AluSx_SINE
chr19 6857998_6858286_AluSx1_SINE
chr19 6858746_6859044_AluSx3_SINE
chr19 6859121_6859423_AluY_SINE
chr19 6859424_6859724_AluSg_SINE
chr19 6860075_6860386_AluSx1_SINE
chr19 6860729_6861021_AluSc5_SINE
chr19 6861028_6861338_AluY_SINE
chr19 6861909_6862164_L2c_LINE
chr19 6862164_6862438_AluSx1_SINE
chr19 6863222_6863493_AluSq2_SINE
chr19 6863914_6864215_AluSx1_SINE
chr19 6864310_6864621_AluSx1_SINE
chr19 6864926_6865237_AluY_SINE
chr19 6865274_6865600_AluY_SINE
chr19 6866347_6866639_AluSx3_SINE
chr19 6867816_6868109_AluSx1_SINE
chr19 6868752_6868986_AluSx_SINE
chr19 6870308_6870421_L1ME1_LINE
chr19 6870421_6870707_AluSz_SINE
chr19 6871178_6871472_AluSx1_SINE
chr19 6872657_6872971_AluSq_SINE
chr19 6872972_6873290_AluSx_SINE
chr19 6874577_6874861_AluJb_SINE
chr19 6874861_6874988_MER68_LTR
chr19 6876216_6876506_AluJb_SINE
chr19 6876657_6876783_L2b_LINE
chr19 6877541_6877853_AluSx1_SINE
chr19 6878835_6879145_AluSc8_SINE
chr19 6880678_6880971_AluSg_SINE
chr19 6881527_6881832_AluJo_SINE
chr19 6882916_6883201_AluSz_SINE
chr19 6883574_6883884_AluSx_SINE
chr19 6884380_6884666_AluSx_SINE
chr19 6884975_6885282_AluSg_SINE
chr19 6885282_6885735_LTR9_LTR
chr19 6885735_6886047_AluSx_SINE
chr19 6886141_6886424_AluSg7_SINE
chr19 6888989_6889161_HAL1-2a_MD_LINE
chr19 6889187_6889365_(ATG)n_Simple_repeat
chr19 6889419_6889726_AluSc5_SINE
chr19 6891466_6891759_AluY_SINE
chr19 6893195_6893511_AluSp_SINE
chr19 6899822_6900123_AluY_SINE
chr19 6900203_6900504_AluJr_SINE
chr19 6904553_6904816_AluY_SINE
chr19 6905075_6905357_AluJr_SINE
chr19 6905357_6905661_AluSg_SINE
chr19 6908862_6909170_AluSx1_SINE
chr19 6910581_6910883_AluSx1_SINE
chr19 6912949_6913173_AluJr_SINE
chr19 6913187_6913490_AluSx3_SINE
chr19 6915650_6915957_AluY_SINE
chr19 6917468_6917770_AluSx1_SINE
chr19 6918169_6918464_AluSx1_SINE
chr19 6918769_6919034_AluSq10_SINE
chr19 6919042_6919340_AluSc_SINE
chr19 6920239_6920526_AluY_SINE
chr19 6920527_6920816_AluSq2_SINE
chr19 6921150_6921430_AluSx1_SINE
chr19 6922344_6922623_AluSx_SINE
chr19 6923528_6923849_AluSq_SINE
chr19 6925124_6925433_AluSq2_SINE
chr19 6925693_6926008_AluJb_SINE
chr19 6928354_6928660_AluSx1_SINE
chr19 6929532_6929830_AluSz_SINE
chr19 6930646_6930949_AluSx_SINE
chr19 6931526_6931826_AluSx1_SINE
chr19 6932197_6932489_AluY_SINE
chr19 6932949_6933234_AluSz_SINE
chr19 6933396_6933697_AluSp_SINE
chr19 6936637_6936932_AluSx1_SINE
chr19 6938065_6938357_AluSq2_SINE
chr19 6938796_6939105_AluSx1_SINE
chr19 6943720_6944011_AluY_SINE
chr19 6945070_6945371_AluY_SINE
chr19 6946058_6946375_AluSx_SINE
chr19 6946678_6946819_AluJb_SINE
chr19 6946905_6947206_AluY_SINE
chr19 6949194_6949481_AluSz_SINE
chr19 6951023_6951326_AluJr_SINE
chr19 6951635_6951947_AluSq_SINE
chr19 6958329_6958622_AluSc_SINE
chr19 6959801_6960111_AluJr_SINE
chr19 6962944_6963204_AluSx1_SINE
chr19 6964206_6964504_AluSq2_SINE
chr19 6964649_6964915_AluSp_SINE
chr19 6965391_6965699_AluSx_SINE
chr19 6968317_6968628_AluSx3_SINE
chr19 6968903_6969200_AluSx1_SINE
chr19 6971857_6972167_AluSz_SINE
chr19 6972460_6972765_AluSx_SINE
chr19 6973427_6973732_AluSx1_SINE
chr19 6973737_6974036_AluSx_SINE
chr19 6975238_6975474_AluSx1_SINE
chr19 6975656_6975954_AluSx_SINE
chr19 6976695_6976996_AluSg_SINE
chr19 6982758_6983043_AluSz_SINE
chr19 6985413_6985718_AluSx_SINE
chr19 6985718_6985983_AluY_SINE
chr19 6989260_6989552_AluSg_SINE
chr19 6990238_6990521_AluSx1_SINE
chr19 6992642_6992932_AluSx3_SINE
chr19 6993134_6993401_AluSq2_SINE
chr19 6993752_6994053_AluSz_SINE
chr19 6994407_6994690_AluSz_SINE
chr19 6998987_6999287_AluSq2_SINE
chr19 7001535_7001843_AluSg_SINE
chr19 7002264_7002561_AluSx1_SINE
chr19 7002561_7002756_AluSx1_SINE
chr19 7003153_7003465_AluSc_SINE
chr19 7004649_7004947_AluSx_SINE
chr19 7008941_7009193_AluSx1_SINE
chr19 7009463_7009773_AluSq_SINE
chr19 7013041_7013359_AluSx_SINE
chr19 7016120_7016427_AluSz6_SINE
chr19 7016941_7017256_AluSx_SINE
chr19 7017832_7018133_AluSx1_SINE
chr19 7018546_7018859_AluSp_SINE
chr19 7025422_7025732_AluY_SINE
chr19 7037015_7037294_AluSq_SINE
chr19 7037333_7037639_AluSx1_SINE
chr19 7051867_7052175_AluSx1_SINE
chr19 7055794_7056100_AluSx1_SINE
chr19 7063932_7064230_AluJb_SINE
chr19 7064479_7064712_AluSx_SINE
chr19 7066247_7066548_AluSq2_SINE
chr19 7071568_7071835_AluSx_SINE
chr19 7071835_7072149_AluY_SINE
chr19 7073150_7073465_AluSx1_SINE
chr19 7074013_7074316_AluY_SINE
chr19 7076825_7077058_AluJo_SINE
chr19 7077134_7077446_AluSz_SINE
chr19 7078446_7078741_AluSx_SINE
chr19 7079240_7079550_AluY_SINE
chr19 7080030_7080313_AluSx1_SINE
chr19 7082144_7082451_AluSx4_SINE
chr19 7085193_7085474_AluJb_SINE
chr19 7086363_7086670_AluY_SINE
chr19 7086754_7087046_AluSx1_SINE
chr19 7087269_7087571_AluSp_SINE
chr19 7088506_7088784_AluSx3_SINE
chr19 7089590_7089870_AluSz_SINE
chr19 7090314_7090613_AluSg4_SINE
chr19 7090880_7091185_AluY_SINE
chr19 7091499_7091800_AluSz_SINE
chr19 7091859_7092325_LTR45C_LTR
chr19 7096909_7097213_AluSg_SINE
chr19 7100165_7100437_AluSx_SINE
chr19 7102096_7102398_AluSq_SINE
chr19 7103592_7103876_AluSz_SINE
chr19 7103881_7104182_AluSp_SINE
chr19 7105858_7106109_AluSq2_SINE
chr19 7108893_7109217_AluSx_SINE
chr19 7110570_7110880_AluSg_SINE
chr19 7117605_7117917_AluJo_SINE
chr19 7118321_7118628_AluSx1_SINE
chr19 7118666_7118950_AluYc_SINE
chr19 7121005_7121309_AluSx1_SINE
chr19 7121480_7121765_AluJr_SINE
chr19 7121872_7122174_AluSx_SINE
chr19 7123173_7123472_AluSx1_SINE
chr19 7123652_7123948_AluSx1_SINE
chr19 7124094_7124400_AluSx3_SINE
chr19 7127749_7128051_AluSg_SINE
chr19 7128225_7128524_AluSx1_SINE
chr19 7129319_7129635_AluSx_SINE
chr19 7129744_7130049_AluJo_SINE
chr19 7130886_7131190_AluSz_SINE
chr19 7131350_7131656_AluY_SINE
chr19 7131727_7132009_AluSx1_SINE
chr19 7132589_7132901_AluSq_SINE
chr19 7133590_7133898_AluSx_SINE
chr19 7134497_7134789_AluSc_SINE
chr19 7135700_7136006_AluSg_SINE
chr19 7137516_7137835_AluSx1_SINE
chr19 7138382_7138682_AluJr4_SINE
chr19 7141051_7141364_AluSx1_SINE
chr19 7142131_7142424_AluSz_SINE
chr19 7142424_7142712_AluSx1_SINE
chr19 7143783_7144095_AluSx_SINE
chr19 7144412_7144713_AluSq2_SINE
chr19 7146244_7146553_AluSc_SINE
chr19 7147183_7147485_AluSx4_SINE
chr19 7147931_7148231_AluSx_SINE
chr19 7148481_7148787_AluSz_SINE
chr19 7148801_7149059_AluSz_SINE
chr19 7149066_7149207_AluY_SINE
chr19 7149550_7149856_AluSp_SINE
chr19 7152119_7152421_AluSz6_SINE
chr19 7153899_7154198_AluSx_SINE
chr19 7154311_7154612_AluY_SINE
chr19 7154652_7154942_AluSq2_SINE
chr19 7155263_7155568_AluSz_SINE
chr19 7155641_7155947_AluJb_SINE
chr19 7156063_7156371_AluSx1_SINE
chr19 7156972_7157288_AluSq_SINE
chr19 7157289_7157573_AluJo_SINE
chr19 7158229_7158540_AluY_SINE
chr19 7158913_7159213_AluSx1_SINE
chr19 7160177_7160457_AluSq2_SINE
chr19 7160726_7161035_AluSz_SINE
chr19 7161250_7161558_AluJr_SINE
chr19 7162539_7162861_AluSp_SINE
chr19 7163316_7163600_AluY_SINE
chr19 7164865_7165162_AluSc_SINE
chr19 7165591_7165893_AluSz6_SINE
chr19 7166648_7166961_AluSx1_SINE
chr19 7167305_7167621_AluSx_SINE
chr19 7168645_7168914_AluSx1_SINE
chr19 7169298_7169612_AluSz6_SINE
chr19 7171911_7172222_AluSz_SINE
chr19 7173329_7173623_AluSz_SINE
chr19 7173623_7173932_AluSz_SINE
chr19 7174874_7175154_AluSx1_SINE
chr19 7175563_7175857_AluSx_SINE
chr19 7176330_7176628_AluSz6_SINE
chr19 7178928_7179222_AluJo_SINE
chr19 7180953_7181256_AluSx1_SINE
chr19 7181571_7181891_AluSq2_SINE
chr19 7182060_7182374_AluSq2_SINE
chr19 7183787_7184089_AluSx1_SINE
chr19 7185571_7185870_AluSq_SINE
chr19 7185923_7186245_AluSx1_SINE
chr19 7187083_7187392_AluSx1_SINE
chr19 7188274_7188581_AluSx1_SINE
chr19 7189675_7189974_AluSx1_SINE
chr19 7190380_7190680_AluSg7_SINE
chr19 7191025_7191327_AluSx1_SINE
chr19 7191553_7191865_AluJr_SINE
chr19 7193241_7193542_AluSc_SINE
chr19 7193695_7194007_AluSz_SINE
chr19 7201669_7201971_AluY_SINE
chr19 7202491_7202811_AluSq_SINE
chr19 7204118_7204365_AluSx1_SINE
chr19 7204810_7205102_AluSq_SINE
chr19 7205616_7205898_AluJr_SINE
chr19 7206195_7206407_AluJo_SINE
chr19 7207144_7207456_AluSx_SINE
chr19 7208598_7208734_AluSx_SINE
chr19 7208734_7209021_AluSc5_SINE
chr19 7209021_7209187_AluSx_SINE
chr19 7210758_7211013_AluSx1_SINE
chr19 7211089_7211362_AluJr_SINE
chr19 7212582_7212897_AluSq2_SINE
chr19 7213718_7214016_AluSx3_SINE
chr19 7214976_7215151_AluJo_SINE
chr19 7215567_7215879_AluSx_SINE
chr19 7216051_7216348_AluSx_SINE
chr19 7218539_7218839_AluSx1_SINE
chr19 7220296_7220599_AluSx_SINE
chr19 7221102_7221390_AluSz_SINE
chr19 7221437_7221733_AluSx_SINE
chr19 7222402_7222703_AluJr_SINE
chr19 7222913_7223215_AluSx_SINE
chr19 7226136_7226447_AluSc_SINE
chr19 7226462_7226755_AluJr_SINE
chr19 7227284_7227583_AluJb_SINE
chr19 7229771_7230101_AluJr_SINE
chr19 7230535_7230839_AluSx1_SINE
chr19 7231299_7231611_AluSx1_SINE
chr19 7232217_7232505_AluSz_SINE
chr19 7232542_7232832_AluY_SINE
chr19 7233010_7233304_AluSx1_SINE
chr19 7233679_7233935_AluY_SINE
chr19 7233940_7234219_AluSx3_SINE
chr19 7234235_7234507_AluJr_SINE
chr19 7234788_7235072_AluY_SINE
chr19 7235977_7236272_AluSx1_SINE
chr19 7236755_7237054_AluY_SINE
chr19 7237247_7237542_AluSg4_SINE
chr19 7237544_7237837_AluY_SINE
chr19 7238348_7238655_AluSz_SINE
chr19 7240312_7240601_AluSq2_SINE
chr19 7241397_7241653_AluSz_SINE
chr19 7241893_7242183_AluSz_SINE
chr19 7242465_7242765_AluSx1_SINE
chr19 7243245_7243556_AluSz_SINE
chr19 7248146_7248327_AluJb_SINE
chr19 7248765_7249065_AluSx_SINE
chr19 7251263_7251571_AluJr_SINE
chr19 7252144_7252441_AluSz_SINE
chr19 7253227_7253535_AluSq2_SINE
chr19 7253757_7254067_AluSz_SINE
chr19 7255582_7255889_AluJr_SINE
chr19 7256166_7256480_AluSx1_SINE
chr19 7256494_7256763_AluJb_SINE
chr19 7257852_7258136_AluSx1_SINE
chr19 7258166_7258441_AluJo_SINE
chr19 7260888_7261197_AluSx1_SINE
chr19 7261540_7261842_AluSx1_SINE
chr19 7262199_7262504_AluSq2_SINE
chr19 7263006_7263302_AluSx1_SINE
chr19 7263898_7264198_AluSp_SINE
chr19 7265469_7265775_AluSq2_SINE
chr19 7266389_7266695_AluSq2_SINE
chr19 7270785_7271097_AluY_SINE
chr19 7271224_7271520_AluSx1_SINE
chr19 7272033_7272315_AluSc5_SINE
chr19 7272346_7272655_AluSx_SINE
chr19 7274531_7274833_AluY_SINE
chr19 7274986_7275285_AluSx_SINE
chr19 7275512_7275815_AluSx_SINE
chr19 7276164_7276453_AluJo_SINE
chr19 7276724_7277041_AluSx1_SINE
chr19 7277527_7277816_AluJo_SINE
chr19 7277820_7278138_AluSz_SINE
chr19 7278587_7278855_AluSq_SINE
chr19 7279716_7279994_AluSz6_SINE
chr19 7279994_7280303_AluY_SINE
chr19 7280446_7280754_AluSp_SINE
chr19 7281405_7281707_AluJr_SINE
chr19 7282093_7282377_AluSz_SINE
chr19 7282412_7282705_AluSz_SINE
chr19 7282715_7282990_AluYc_SINE
chr19 7283465_7283739_AluSx_SINE
chr19 7283764_7284067_MER82_DNA
chr19 7284067_7284374_AluSz6_SINE
chr19 7284538_7284827_AluSc8_SINE
chr19 7285043_7285179_AluJb_SINE
chr19 7285179_7285497_AluSx_SINE
chr19 7285993_7286276_AluJo_SINE
chr19 7286857_7287160_AluJb_SINE
chr19 7287167_7287472_AluSz_SINE
chr19 7288691_7288981_AluSz_SINE
chr19 7289404_7289716_AluSx1_SINE
chr19 7290133_7290425_AluJr_SINE
chr19 7290501_7290800_AluSz_SINE
chr19 7290800_7291092_AluSc8_SINE
chr19 7292103_7292400_AluSc_SINE
chr19 7295655_7295968_AluSx_SINE
chr19 7296500_7296801_AluSz_SINE
chr19 7297034_7297297_AluSx_SINE
chr19 7297459_7297741_AluJr4_SINE
chr19 7298611_7298924_AluSz6_SINE
chr19 7299162_7299469_AluJb_SINE
chr19 7299726_7300036_AluSq2_SINE
chr19 7300362_7300650_AluYc_SINE
chr19 7300675_7300979_AluSz_SINE
chr19 7301955_7302265_AluSz6_SINE
chr19 7302358_7302655_AluSx1_SINE
chr19 7303013_7303315_AluSx_SINE
chr19 7313155_7313386_AluJo_SINE
chr19 7324060_7324359_AluSq2_SINE
chr19 7335503_7335815_AluSx3_SINE
chr19 7397741_7398046_AluSz_SINE
chr19 7399173_7399484_AluSz_SINE
chr19 7399935_7400222_AluJr_SINE
chr19 7403562_7403866_AluSz_SINE
chr19 7404030_7404324_AluSc_SINE
chr19 7405291_7405603_AluSx1_SINE
chr19 7406216_7406503_AluSg_SINE
chr19 7406688_7407003_AluSx_SINE
chr19 7408375_7408683_AluSq2_SINE
chr19 7408693_7409004_AluJb_SINE
chr19 7409387_7409697_AluSx1_SINE
chr19 7410191_7410472_AluSz_SINE
chr19 7411052_7411364_AluSx_SINE
chr19 7412017_7412329_AluSx1_SINE
chr19 7414400_7414631_AluSx1_SINE
chr19 7415718_7416000_AluSx_SINE
chr19 7416202_7416518_AluY_SINE
chr19 7416587_7416888_AluSx_SINE
chr19 7417420_7417728_AluY_SINE
chr19 7417728_7418036_AluSx1_SINE
chr19 7418208_7418521_AluSq_SINE
chr19 7418572_7418889_AluSx_SINE
chr19 7418930_7419236_AluJr_SINE
chr19 7419529_7419832_AluJo_SINE
chr19 7421151_7421459_AluSx1_SINE
chr19 7426039_7426333_AluSx_SINE
chr19 7426596_7426876_AluSx_SINE
chr19 7430002_7430302_AluSz_SINE
chr19 7432350_7432644_AluSq2_SINE
chr19 7434068_7434377_AluSp_SINE
chr19 7434402_7434689_AluSg7_SINE
chr19 7434804_7435095_AluSx_SINE
chr19 7435786_7436085_AluJr_SINE
chr19 7436288_7436424_AluSz_SINE
chr19 7436426_7436718_AluSx1_SINE
chr19 7438349_7438659_AluSg_SINE
chr19 7438735_7438945_AluSx_SINE
chr19 7441960_7442255_AluSx1_SINE
chr19 7442390_7442688_AluJb_SINE
chr19 7442688_7442988_AluSx_SINE
chr19 7443570_7443877_AluSx1_SINE
chr19 7444162_7444465_AluSx_SINE
chr19 7444769_7445077_AluJo_SINE
chr19 7445082_7445378_AluY_SINE
chr19 7446285_7446621_AluSx_SINE
chr19 7447016_7447320_AluSx3_SINE
chr19 7449578_7449880_AluJr_SINE
chr19 7450377_7450661_AluSx1_SINE
chr19 7450949_7451120_AluJr_SINE
chr19 7452551_7452849_AluSx1_SINE
chr19 7453454_7453766_AluSx_SINE
chr19 7454038_7454341_AluJb_SINE
chr19 7454405_7454669_AluSz_SINE
chr19 7454805_7455100_AluJr4_SINE
chr19 7455110_7455424_AluSz_SINE
chr19 7456844_7457149_AluSx1_SINE
chr19 7457303_7457630_AluSz_SINE
chr19 7457657_7457963_AluJo_SINE
chr19 7461321_7461614_AluSc_SINE
chr19 7462335_7462633_AluY_SINE
chr19 7462949_7463256_AluSx_SINE
chr19 7463299_7463605_AluSg_SINE
chr19 7464659_7464955_AluJo_SINE
chr19 7466170_7466470_AluJr_SINE
chr19 7467024_7467332_AluSg_SINE
chr19 7468423_7468669_AluJb_SINE
chr19 7468669_7468970_AluSx1_SINE
chr19 7469335_7469549_AluSx1_SINE
chr19 7469842_7470143_AluSx1_SINE
chr19 7470488_7470804_AluJb_SINE
chr19 7470961_7471270_AluSx_SINE
chr19 7471660_7471969_AluY_SINE
chr19 7472028_7472330_AluSx1_SINE
chr19 7472608_7472875_AluY_SINE
chr19 7472882_7473178_AluSz_SINE
chr19 7473646_7473939_AluJb_SINE
chr19 7473939_7474190_AluY_SINE
chr19 7474314_7474627_AluSx1_SINE
chr19 7474643_7474973_AluSx3_SINE
chr19 7475412_7475714_AluSx_SINE
chr19 7476189_7476492_AluSz_SINE
chr19 7476909_7477200_AluSg_SINE
chr19 7477346_7477656_AluSx1_SINE
chr19 7479414_7479721_AluSc_SINE
chr19 7481480_7481787_AluY_SINE
chr19 7481789_7482098_AluSz_SINE
chr19 7482301_7482607_AluSz6_SINE
chr19 7485153_7485438_AluSz6_SINE
chr19 7485811_7486079_AluJb_SINE
chr19 7486364_7486660_AluSx_SINE
chr19 7487597_7487903_AluSz_SINE
chr19 7488334_7488608_AluSz6_SINE
chr19 7488897_7489211_AluSp_SINE
chr19 7489599_7489896_AluSc_SINE
chr19 7490287_7490583_AluSg_SINE
chr19 7490603_7490915_AluJr_SINE
chr19 7491093_7491396_AluSx_SINE
chr19 7492244_7492549_AluJo_SINE
chr19 7492549_7492864_AluSz_SINE
chr19 7494206_7494515_AluSx1_SINE
chr19 7496120_7496419_AluSx1_SINE
chr19 7496419_7496712_AluSp_SINE
chr19 7498070_7498418_AluSx_SINE
chr19 7498623_7498933_AluSx1_SINE
chr19 7500713_7500947_AluJr_SINE
chr19 7501144_7501463_AluSz_SINE
chr19 7502032_7502325_AluSp_SINE
chr19 7502521_7502825_AluSx1_SINE
chr19 7502996_7503286_AluJr_SINE
chr19 7503290_7503596_AluSp_SINE
chr19 7503752_7504068_AluSg7_SINE
chr19 7504091_7504349_AluJr_SINE
chr19 7506070_7506364_AluSx1_SINE
chr19 7507111_7507420_AluJb_SINE
chr19 7507941_7508240_AluSx1_SINE
chr19 7509385_7509689_AluJb_SINE
chr19 7510050_7510327_AluJr_SINE
chr19 7510498_7510808_AluSx1_SINE
chr19 7511002_7511276_AluSz_SINE
chr19 7511346_7511633_AluSg_SINE
chr19 7512094_7512407_AluSc8_SINE
chr19 7514175_7514418_AluSz_SINE
chr19 7514563_7514863_AluJo_SINE
chr19 7516282_7516601_AluJo_SINE
chr19 7516632_7516902_AluSx1_SINE
chr19 7517339_7517650_AluSp_SINE
chr19 7517799_7518080_AluSx1_SINE
chr19 7521320_7521656_AluSz_SINE
chr19 7522237_7522545_AluSx1_SINE
chr19 7524098_7524405_AluJr_SINE
chr19 7525663_7525972_AluSc_SINE
chr19 7527710_7528019_AluSx1_SINE
chr19 7528922_7529223_AluSx_SINE
chr19 7530689_7530983_AluSx1_SINE
chr19 7530988_7531294_AluSx_SINE
chr19 7532820_7533078_AluJb_SINE
chr19 7538415_7538719_AluY_SINE
chr19 7538942_7539242_AluSq10_SINE
chr19 7539263_7539563_AluSx1_SINE
chr19 7539837_7540123_AluSz_SINE
chr19 7540947_7541206_AluJr_SINE
chr19 7542706_7542925_AluJo_SINE
chr19 7544087_7544379_AluSx1_SINE
chr19 7544867_7545148_AluJb_SINE
chr19 7546090_7546387_AluSz_SINE
chr19 7548959_7549263_AluJb_SINE
chr19 7549376_7549674_AluSx1_SINE
chr19 7550051_7550249_AluSx_SINE
chr19 7550249_7550540_AluY_SINE
chr19 7551017_7551311_AluSx1_SINE
chr19 7551492_7551783_AluY_SINE
chr19 7552317_7552607_AluSx_SINE
chr19 7553403_7553661_AluSc8_SINE
chr19 7554735_7555043_AluSz_SINE
chr19 7555703_7555967_AluJo_SINE
chr19 7556149_7556454_AluSz_SINE
chr19 7556530_7556836_AluJo_SINE
chr19 7556836_7557307_L1MB5_LINE
chr19 7557318_7557627_AluSz6_SINE
chr19 7558070_7558380_AluSx1_SINE
chr19 7558609_7558793_AluJb_SINE
chr19 7558793_7559092_AluSx1_SINE
chr19 7560263_7560574_AluJr_SINE
chr19 7560747_7561043_AluSq2_SINE
chr19 7561400_7561710_AluSx_SINE
chr19 7562755_7562989_AluSx1_SINE
chr19 7563915_7564226_AluSx1_SINE
chr19 7565189_7565495_AluSx1_SINE
chr19 7566425_7566735_AluSx1_SINE
chr19 7567966_7568268_AluSz_SINE
chr19 7568358_7568669_AluSx_SINE
chr19 7573595_7573902_AluSx_SINE
chr19 7575830_7576124_AluSq2_SINE
chr19 7576468_7576756_AluJb_SINE
chr19 7576998_7577288_AluSz_SINE
chr19 7577814_7578136_AluJr_SINE
chr19 7578206_7578527_AluSx1_SINE
chr19 7579513_7579816_AluSx1_SINE
chr19 7579816_7580132_MER90_LTR
chr19 7590126_7590390_AluSx1_SINE
chr19 7590668_7590963_AluSz6_SINE
chr19 7591878_7592184_AluJr_SINE
chr19 7596085_7596385_AluSx_SINE
chr19 7596548_7596851_AluSg_SINE
chr19 7597311_7597616_AluSx1_SINE
chr19 7602521_7602825_AluSx_SINE
chr19 7603066_7603368_AluJr_SINE
chr19 7604362_7604666_AluSp_SINE
chr19 7608998_7609297_AluSx_SINE
chr19 7609915_7610212_AluSz_SINE
chr19 7611232_7611428_AluJb_SINE
chr19 7611794_7612090_AluSz_SINE
chr19 7612532_7612848_AluJo_SINE
chr19 7612950_7613249_AluSx1_SINE
chr19 7614371_7614671_AluSz6_SINE
chr19 7616713_7617024_AluJb_SINE
chr19 7618127_7618352_AluSx3_SINE
chr19 7620939_7621247_AluSz_SINE
chr19 7622387_7622696_AluSx_SINE
chr19 7623236_7623533_AluSz_SINE
chr19 7624442_7624742_AluJr_SINE
chr19 7627133_7627443_AluSz6_SINE
chr19 7628685_7628992_AluSx1_SINE
chr19 7629499_7629795_AluJb_SINE
chr19 7631867_7632175_AluSz6_SINE
chr19 7633049_7633356_AluSx_SINE
chr19 7633645_7633939_AluSx1_SINE
chr19 7634136_7634448_AluSx_SINE
chr19 7634771_7635098_AluJo_SINE
chr19 7635257_7635518_AluY_SINE
chr19 7636087_7636401_AluJo_SINE
chr19 7637089_7637380_AluSp_SINE
chr19 7637943_7638253_AluSg_SINE
chr19 7638253_7638550_AluSp_SINE
chr19 7638859_7639161_AluSx_SINE
chr19 7639164_7639473_AluSc_SINE
chr19 7639597_7639906_AluSq10_SINE
chr19 7642043_7642366_AluSx1_SINE
chr19 7642608_7642931_AluSx1_SINE
chr19 7643401_7643673_AluSg7_SINE
chr19 7644643_7644952_AluSx_SINE
chr19 7645305_7645603_AluSc8_SINE
chr19 7646133_7646441_AluSx_SINE
chr19 7646845_7647157_AluY_SINE
chr19 7647859_7648145_AluSz_SINE
chr19 7648468_7648762_AluSx_SINE
chr19 7648781_7649052_AluJb_SINE
chr19 7649210_7649522_AluSp_SINE
chr19 7650234_7650529_AluSx_SINE
chr19 7650973_7651271_AluJr_SINE
chr19 7651527_7651774_AluSx_SINE
chr19 7651777_7652080_AluSx_SINE
chr19 7652409_7652720_AluSc8_SINE
chr19 7652999_7653255_AluSx_SINE
chr19 7653396_7653705_AluJb_SINE
chr19 7653888_7654176_AluJr4_SINE
chr19 7654343_7654523_AluSx1_SINE
chr19 7654523_7654767_AluSx1_SINE
chr19 7656095_7656372_AluSp_SINE
chr19 7656373_7656694_AluSp_SINE
chr19 7656694_7656998_AluSx1_SINE
chr19 7657177_7657486_AluSz_SINE
chr19 7657892_7658205_AluY_SINE
chr19 7658421_7658722_AluSx_SINE
chr19 7658880_7659169_AluY_SINE
chr19 7659394_7659687_AluSz6_SINE
chr19 7659823_7660137_AluSx_SINE
chr19 7663477_7663682_AluSx_SINE
chr19 7666202_7666420_AluSz6_SINE
chr19 7666668_7666976_AluSz_SINE
chr19 7668088_7668400_AluSz_SINE
chr19 7668738_7669026_AluSz_SINE
chr19 7673519_7673819_AluSz_SINE
chr19 7673925_7674229_AluSg4_SINE
chr19 7674922_7675222_AluSc8_SINE
chr19 7678865_7679169_AluY_SINE
chr19 7679222_7679523_AluSz_SINE
chr19 7680793_7681101_AluSx_SINE
chr19 7681822_7682102_AluSz_SINE
chr19 7690359_7690664_AluSz_SINE
chr19 7703211_7703510_AluJr_SINE
chr19 7705968_7706276_AluJr_SINE
chr19 7712928_7713225_AluSz_SINE
chr19 7713704_7713992_AluJr_SINE
chr19 7713992_7714266_AluSx1_SINE
chr19 7714809_7715119_AluJr_SINE
chr19 7715588_7715792_AluJo_SINE
chr19 7716270_7716554_AluSz6_SINE
chr19 7717523_7717817_AluSq4_SINE
chr19 7718468_7718779_AluSz_SINE
chr19 7718998_7719310_AluSq_SINE
chr19 7719838_7720140_AluSx1_SINE
chr19 7721261_7721567_AluSx1_SINE
chr19 7721753_7722052_AluSx1_SINE
chr19 7722053_7722357_AluJr_SINE
chr19 7722827_7723061_AluSp_SINE
chr19 7723744_7724047_AluSq2_SINE
chr19 7724074_7724362_AluJr4_SINE
chr19 7724800_7725105_AluSx1_SINE
chr19 7725256_7725571_AluSz_SINE
chr19 7726178_7726457_AluSx_SINE
chr19 7727111_7727423_AluJo_SINE
chr19 7727425_7727733_AluSp_SINE
chr19 7728307_7728622_AluY_SINE
chr19 7729355_7729650_AluSq2_SINE
chr19 7729754_7730055_AluJr_SINE
chr19 7730248_7730563_AluSq2_SINE
chr19 7731387_7731684_AluY_SINE
chr19 7732150_7732449_AluSz_SINE
chr19 7733098_7733402_AluSz_SINE
chr19 7736106_7736418_AluSz_SINE
chr19 7736420_7736718_AluSx1_SINE
chr19 7738425_7738725_AluSx1_SINE
chr19 7740196_7740489_AluSp_SINE
chr19 7741059_7741351_AluSq2_SINE
chr19 7748097_7748397_AluSx1_SINE
chr19 7748529_7748832_AluY_SINE
chr19 7749149_7749444_AluSq2_SINE
chr19 7749444_7749614_AluSg_SINE
chr19 7751698_7751961_AluJo_SINE
chr19 7752610_7752922_AluSz_SINE
chr19 7753095_7753405_AluY_SINE
chr19 7758528_7758834_AluSz_SINE
chr19 7765392_7765698_AluSg_SINE
chr19 7765700_7765995_AluSx1_SINE
chr19 7767619_7767837_AluJr_SINE
chr19 7768853_7769162_AluSz_SINE
chr19 7769849_7770139_AluSq2_SINE
chr19 7770196_7770489_AluJb_SINE
chr19 7772897_7773180_AluSx1_SINE
chr19 7773925_7774219_AluSc5_SINE
chr19 7774618_7774918_AluSz_SINE
chr19 7775786_7776093_AluSx_SINE
chr19 7776139_7776437_AluJr_SINE
chr19 7776791_7777084_AluSc_SINE
chr19 7777555_7777798_AluSx3_SINE
chr19 7777838_7778134_AluSx_SINE
chr19 7778236_7778520_AluSx_SINE
chr19 7780311_7780602_AluSz_SINE
chr19 7780923_7781233_AluSx1_SINE
chr19 7782112_7782423_AluSp_SINE
chr19 7782701_7782954_AluSx_SINE
chr19 7783138_7783442_AluSz_SINE
chr19 7783794_7784095_AluSx3_SINE
chr19 7784114_7784442_AluJr4_SINE
chr19 7785027_7785349_AluSx1_SINE
chr19 7785818_7786122_AluSq_SINE
chr19 7786559_7786863_AluSx_SINE
chr19 7787574_7787866_AluSx1_SINE
chr19 7788936_7789357_MSTB_LTR
chr19 7789841_7790139_AluJb_SINE
chr19 7790154_7790399_MER21C_LTR
chr19 7790399_7790710_AluSc_SINE
chr19 7790978_7791317_AluJb_SINE
chr19 7791392_7791602_AluJo_SINE
chr19 7791933_7792263_AluSg4_SINE
chr19 7800960_7801173_AluJr_SINE
chr19 7801584_7801880_AluSq2_SINE
chr19 7803227_7803534_AluSx1_SINE
chr19 7803893_7804177_AluJb_SINE
chr19 7804811_7805285_LTR45B_LTR
chr19 7806075_7806403_AluSc_SINE
chr19 7814166_7814463_AluSc8_SINE
chr19 7814464_7814761_AluSx1_SINE
chr19 7814762_7815048_AluSp_SINE
chr19 7817512_7817791_AluSx_SINE
chr19 7818091_7818300_AluJr_SINE
chr19 7825123_7825410_AluSq2_SINE
chr19 7826535_7826843_AluSz_SINE
chr19 7829362_7829676_AluY_SINE
chr19 7833179_7833491_AluSc_SINE
chr19 7834911_7835233_AluSx1_SINE
chr19 7836657_7836969_AluSq2_SINE
chr19 7838055_7838350_AluSq2_SINE
chr19 7838527_7838826_AluSz6_SINE
chr19 7839085_7839381_AluSc8_SINE
chr19 7839381_7839682_AluY_SINE
chr19 7839966_7840278_AluSx_SINE
chr19 7840452_7840612_MLT1B_LTR
chr19 7840612_7840892_AluSz_SINE
chr19 7841338_7841650_AluSx_SINE
chr19 7841844_7842154_AluSx1_SINE
chr19 7842438_7842666_AluSp_SINE
chr19 7843686_7843994_AluY_SINE
chr19 7843994_7844293_AluJo_SINE
chr19 7844293_7844429_L1MC_LINE
chr19 7847026_7847327_AluSx_SINE
chr19 7847724_7848019_AluSx4_SINE
chr19 7850154_7850461_AluSx_SINE
chr19 7850580_7850883_AluJo_SINE
chr19 7851063_7851356_AluY_SINE
chr19 7851557_7851861_AluSx_SINE
chr19 7854823_7855095_AluSx_SINE
chr19 7855964_7856245_AluSz_SINE
chr19 7856806_7857102_AluY_SINE
chr19 7859768_7860085_AluY_SINE
chr19 7861799_7862107_AluY_SINE
chr19 7862107_7862885_HERVKC4-int_LTR
chr19 7863786_7864090_AluY_SINE
chr19 7865511_7865832_AluY_SINE
chr19 7868223_7868523_AluSp_SINE
chr19 7869514_7869804_AluSx_SINE
chr19 7870187_7870472_AluY_SINE
chr19 7870672_7870956_AluSx1_SINE
chr19 7871837_7872136_AluJo_SINE
chr19 7872137_7872443_AluSx1_SINE
chr19 7873302_7873605_AluJr_SINE
chr19 7873607_7873935_AluY_SINE
chr19 7874161_7874440_AluSx_SINE
chr19 7874819_7875115_AluSz_SINE
chr19 7875336_7875628_AluSp_SINE
chr19 7876112_7876363_AluSx1_SINE
chr19 7877858_7878164_AluSc_SINE
chr19 7878174_7878485_AluSq2_SINE
chr19 7878740_7879042_AluSp_SINE
chr19 7879603_7879918_AluSx_SINE
chr19 7882010_7882317_AluJb_SINE
chr19 7883243_7883544_AluSx_SINE
chr19 7884714_7885031_AluSq_SINE
chr19 7886438_7886744_AluSx1_SINE
chr19 7886836_7887142_AluSx_SINE
chr19 7887161_7887469_AluSc8_SINE
chr19 7887508_7887812_AluSq2_SINE
chr19 7889078_7889396_AluSz_SINE
chr19 7889416_7889581_AluSc8_SINE
chr19 7889772_7890068_AluSq2_SINE
chr19 7890229_7890531_AluSc_SINE
chr19 7890806_7891103_AluSq10_SINE
chr19 7891338_7891634_AluY_SINE
chr19 7891877_7892193_AluSp_SINE
chr19 7893030_7893332_AluSc_SINE
chr19 7893575_7893870_AluJr_SINE
chr19 7898950_7899247_AluSx_SINE
chr19 7899871_7900052_AluJb_SINE
chr19 7900111_7900423_AluSx1_SINE
chr19 7900840_7901144_AluSx_SINE
chr19 7902584_7902888_AluSp_SINE
chr19 7902982_7903296_AluSz_SINE
chr19 7903459_7903737_L2c_LINE
chr19 7903906_7904203_AluY_SINE
chr19 7905082_7905376_AluSp_SINE
chr19 7908956_7909247_AluSg_SINE
chr19 7911900_7912186_AluSq_SINE
chr19 7912192_7912499_AluSx_SINE
chr19 7913200_7913496_AluSx_SINE
chr19 7918886_7919197_AluSz_SINE
chr19 7919992_7920277_AluSx_SINE
chr19 7923795_7924096_AluSx_SINE
chr19 7930959_7931250_AluSq2_SINE
chr19 7932633_7932928_AluSq2_SINE
chr19 7940082_7940394_AluSz_SINE
chr19 7940596_7940908_AluY_SINE
chr19 7941549_7941809_AluSz_SINE
chr19 7941820_7942076_AluSz_SINE
chr19 7943193_7943482_AluSp_SINE
chr19 7945565_7945853_AluY_SINE
chr19 7945898_7946212_AluSx1_SINE
chr19 7946528_7946834_AluSz_SINE
chr19 7947299_7947608_AluJr_SINE
chr19 7948543_7948835_AluSx_SINE
chr19 7949646_7949926_AluSg4_SINE
chr19 7949926_7950233_AluSp_SINE
chr19 7950597_7950921_AluSz_SINE
chr19 7951178_7951486_AluSq_SINE
chr19 7951566_7951859_AluSx_SINE
chr19 7952008_7952318_AluY_SINE
chr19 7952725_7953058_AluJo_SINE
chr19 7954055_7954341_AluSx_SINE
chr19 7954345_7954627_AluJo_SINE
chr19 7954627_7954926_AluSc_SINE
chr19 7955393_7955687_AluY_SINE
chr19 7956486_7956794_AluSx1_SINE
chr19 7956959_7957256_AluY_SINE
chr19 7957882_7958189_AluSx3_SINE
chr19 7958431_7958717_AluSg_SINE
chr19 7959100_7959411_AluSz_SINE
chr19 7960824_7961124_AluSx1_SINE
chr19 7961176_7961479_AluSx1_SINE
chr19 7962045_7962362_AluSx3_SINE
chr19 7962821_7963116_AluSz_SINE
chr19 7963231_7963521_AluSx1_SINE
chr19 7966957_7967247_AluJo_SINE
chr19 7967247_7967544_AluSg7_SINE
chr19 7971624_7971953_AluSp_SINE
chr19 7972853_7973064_AluSx_SINE
chr19 7979863_7980156_AluSx_SINE
chr19 7983099_7983420_AluSp_SINE
chr19 7984199_7984505_AluSq2_SINE
chr19 7994734_7995033_AluSx1_SINE
chr19 7995186_7995490_AluSx_SINE
chr19 8000052_8000349_AluSx1_SINE
chr19 8000778_8001045_AluJb_SINE
chr19 8001053_8001371_AluSx1_SINE
chr19 8001703_8001990_AluSz_SINE
chr19 8002620_8002883_AluSz_SINE
chr19 8003409_8003732_AluSx_SINE
chr19 8004214_8004515_AluSx1_SINE
chr19 8004518_8004814_AluSz_SINE
chr19 8007547_8007811_AluSx_SINE
chr19 8009829_8010072_AluJb_SINE
chr19 8010276_8010538_AluJo_SINE
chr19 8010542_8010842_AluY_SINE
chr19 8010842_8011132_AluSp_SINE
chr19 8011160_8011461_AluSg4_SINE
chr19 8012138_8012434_AluJb_SINE
chr19 8012461_8012765_AluSz_SINE
chr19 8013646_8013947_AluY_SINE
chr19 8014438_8014739_AluSx1_SINE
chr19 8014839_8015080_AluJo_SINE
chr19 8015098_8015392_AluSx1_SINE
chr19 8015396_8015704_AluY_SINE
chr19 8015797_8016108_AluSp_SINE
chr19 8017176_8017483_AluSg7_SINE
chr19 8018828_8019161_AluSx3_SINE
chr19 8019332_8019629_AluSq2_SINE
chr19 8019629_8019929_AluSx_SINE
chr19 8021079_8021376_AluSx_SINE
chr19 8021918_8022190_AluSx_SINE
chr19 8031510_8031787_AluJr_SINE
chr19 8031907_8032218_AluJo_SINE
chr19 8035024_8035338_AluSq2_SINE
chr19 8037684_8037996_AluSx1_SINE
chr19 8038113_8038411_AluY_SINE
chr19 8040708_8040992_AluJo_SINE
chr19 8046235_8046554_AluJr_SINE
chr19 8049837_8050103_AluJb_SINE
chr19 8055222_8055549_AluJb_SINE
chr19 8056812_8057124_AluSx1_SINE
chr19 8061419_8061712_AluSx1_SINE
chr19 8063677_8063946_AluJr_SINE
chr19 8063974_8064273_AluSx_SINE
chr19 8064661_8064960_AluSx1_SINE
chr19 8067989_8068269_AluSq_SINE
chr19 8068296_8068597_AluY_SINE
chr19 8071351_8071701_AluSx_SINE
chr19 8072053_8072359_AluSz6_SINE
chr19 8073149_8073452_AluSz_SINE
chr19 8074091_8074399_AluY_SINE
chr19 8074466_8074746_AluSx_SINE
chr19 8074824_8075125_AluJr_SINE
chr19 8075290_8075599_AluSq_SINE
chr19 8076163_8076463_AluSx1_SINE
chr19 8076701_8076995_AluSx1_SINE
chr19 8077274_8077536_AluSz_SINE
chr19 8077536_8077701_AluSx_SINE
chr19 8077825_8078098_AluJr_SINE
chr19 8078286_8078575_AluSp_SINE
chr19 8078575_8078934_L1MC3_LINE
chr19 8078949_8079249_AluY_SINE
chr19 8079249_8079552_AluJb_SINE
chr19 8079688_8079991_AluSz6_SINE
chr19 8080513_8080815_AluSx1_SINE
chr19 8081211_8081505_AluY_SINE
chr19 8081865_8082169_AluSq2_SINE
chr19 8083203_8083501_AluJr_SINE
chr19 8083521_8083795_AluSx_SINE
chr19 8084099_8084390_AluJb_SINE
chr19 8084392_8084685_AluY_SINE
chr19 8084816_8085125_AluSq_SINE
chr19 8085370_8085680_AluSp_SINE
chr19 8086569_8086860_AluSc5_SINE
chr19 8086862_8087157_AluSx1_SINE
chr19 8087536_8087847_AluY_SINE
chr19 8087921_8088229_AluSz_SINE
chr19 8088229_8088467_L1MB7_LINE
chr19 8088578_8088881_AluSx1_SINE
chr19 8088996_8089252_AluSq2_SINE
chr19 8089431_8089734_AluSq_SINE
chr19 8089879_8090183_AluY_SINE
chr19 8090611_8090908_AluY_SINE
chr19 8091976_8092264_AluSz6_SINE
chr19 8094770_8095068_AluSc_SINE
chr19 8095076_8095384_AluSz_SINE
chr19 8096203_8096517_AluSz_SINE
chr19 8096837_8097123_AluJo_SINE
chr19 8097812_8098115_AluSq2_SINE
chr19 8098781_8099084_AluY_SINE
chr19 8100114_8100421_AluSx3_SINE
chr19 8100696_8100933_AluSz_SINE
chr19 8101869_8102174_AluSz_SINE
chr19 8102297_8102602_AluJb_SINE
chr19 8103994_8104123_AluSx1_SINE
chr19 8104287_8104595_AluSx_SINE
chr19 8104664_8104932_AluSx1_SINE
chr19 8105137_8105362_AluSx_SINE
chr19 8105362_8105683_AluSg_SINE
chr19 8105683_8105837_AluSx_SINE
chr19 8106096_8106396_AluSg7_SINE
chr19 8106876_8107188_AluY_SINE
chr19 8107198_8107485_AluSz_SINE
chr19 8107486_8107799_AluY_SINE
chr19 8108076_8108391_AluSx1_SINE
chr19 8108684_8108982_AluSx_SINE
chr19 8109573_8109912_AluSx_SINE
chr19 8112615_8112921_AluY_SINE
chr19 8113089_8113394_AluJr_SINE
chr19 8113565_8113866_AluSx1_SINE
chr19 8114626_8114935_AluSq2_SINE
chr19 8116369_8116683_AluSq_SINE
chr19 8118431_8118731_AluSx_SINE
chr19 8119893_8120185_AluSc_SINE
chr19 8120218_8120517_AluY_SINE
chr19 8121892_8122202_AluSx_SINE
chr19 8122211_8122515_AluJr_SINE
chr19 8122527_8122920_MLT1K_LTR
chr19 8124093_8124381_AluSz6_SINE
chr19 8125407_8125569_AluY_SINE
chr19 8126172_8126328_AluY_SINE
chr19 8126595_8126952_AluSc8_SINE
chr19 8128719_8129017_AluSz_SINE
chr19 8129635_8129950_AluSx_SINE
chr19 8131482_8131791_AluSx_SINE
chr19 8131999_8132309_AluSx1_SINE
chr19 8132708_8132965_AluJo_SINE
chr19 8132988_8133288_AluY_SINE
chr19 8133302_8133631_AluJo_SINE
chr19 8134484_8134704_AluJr_SINE
chr19 8135624_8135924_AluSp_SINE
chr19 8138587_8138826_AluJr_SINE
chr19 8141234_8141531_AluSx_SINE
chr19 8141651_8141947_AluJb_SINE
chr19 8142240_8142548_AluSx_SINE
chr19 8143660_8143951_AluJr_SINE
chr19 8145511_8145805_AluSq_SINE
chr19 8146847_8147154_AluSz_SINE
chr19 8147375_8147677_AluSz_SINE
chr19 8148682_8148981_AluY_SINE
chr19 8149461_8149771_AluSx_SINE
chr19 8151354_8151651_AluSx1_SINE
chr19 8152482_8152713_AluSq2_SINE
chr19 8155371_8155667_AluSx_SINE
chr19 8156783_8157087_AluY_SINE
chr19 8157319_8157621_AluSz_SINE
chr19 8158225_8158521_AluY_SINE
chr19 8159850_8160125_AluJr4_SINE
chr19 8164612_8164909_AluSq2_SINE
chr19 8167088_8167401_AluSz_SINE
chr19 8167870_8168171_AluSz_SINE
chr19 8168738_8169035_AluJb_SINE
chr19 8169076_8169372_AluJr_SINE
chr19 8169826_8170136_AluSg_SINE
chr19 8170136_8170435_AluJb_SINE
chr19 8174953_8175242_AluJr_SINE
chr19 8179140_8179429_AluSx_SINE
chr19 8179753_8180038_AluSx_SINE
chr19 8184385_8184697_AluSz_SINE
chr19 8184697_8184957_AluJr_SINE
chr19 8185013_8185352_AluSx_SINE
chr19 8185361_8185660_AluJr_SINE
chr19 8187242_8187550_AluSx1_SINE
chr19 8187560_8187846_AluY_SINE
chr19 8189423_8189719_AluSz_SINE
chr19 8190017_8190316_AluJr_SINE
chr19 8190392_8190691_AluSx_SINE
chr19 8191932_8192244_AluSx_SINE
chr19 8192585_8192909_AluSx4_SINE
chr19 8193165_8193464_AluSx1_SINE
chr19 8194786_8195081_AluSx1_SINE
chr19 8197378_8197672_AluSq2_SINE
chr19 8198339_8198635_AluSx3_SINE
chr19 8198828_8199155_AluY_SINE
chr19 8199535_8199803_AluSx_SINE
chr19 8199875_8200155_AluJo_SINE
chr19 8200166_8200441_AluSx1_SINE
chr19 8202493_8202811_AluJr_SINE
chr19 8203650_8203949_AluSx1_SINE
chr19 8203950_8204258_AluSx_SINE
chr19 8205072_8205352_AluSx1_SINE
chr19 8205795_8206101_AluY_SINE
chr19 8208368_8208676_AluSz6_SINE
chr19 8209036_8209293_AluSz6_SINE
chr19 8209975_8210281_AluSx1_SINE
chr19 8210282_8210588_AluY_SINE
chr19 8215711_8216022_AluSx3_SINE
chr19 8217257_8217566_AluY_SINE
chr19 8217837_8218122_AluJr_SINE
chr19 8218768_8219076_AluSx1_SINE
chr19 8219131_8219424_AluSx3_SINE
chr19 8220656_8220986_AluSx1_SINE
chr19 8221760_8222081_AluSc8_SINE
chr19 8222124_8222452_AluJb_SINE
chr19 8222494_8222797_AluSg7_SINE
chr19 8223818_8224095_AluSx3_SINE
chr19 8225401_8225705_AluSc_SINE
chr19 8226474_8226778_AluSp_SINE
chr19 8226791_8227096_AluY_SINE
chr19 8227104_8227363_AluSx_SINE
chr19 8227651_8227954_AluSx1_SINE
chr19 8228072_8228355_AluSc_SINE
chr19 8230259_8230566_AluSz_SINE
chr19 8231229_8231527_AluSq2_SINE
chr19 8231616_8231916_AluSp_SINE
chr19 8233168_8233462_AluSx1_SINE
chr19 8233468_8233766_AluJr_SINE
chr19 8233795_8234096_AluY_SINE
chr19 8234106_8234399_AluSx1_SINE
chr19 8235102_8235412_AluSz_SINE
chr19 8235414_8235712_AluSq2_SINE
chr19 8235812_8236116_AluSx1_SINE
chr19 8236116_8236440_AluSc8_SINE
chr19 8236996_8237284_AluSg_SINE
chr19 8237599_8237903_AluSx1_SINE
chr19 8238347_8238647_AluY_SINE
chr19 8238647_8238943_AluSz_SINE
chr19 8239096_8239381_AluSz_SINE
chr19 8239908_8240202_AluSx_SINE
chr19 8240460_8240757_AluSc8_SINE
chr19 8240790_8241079_AluSx3_SINE
chr19 8241124_8241421_AluSx_SINE
chr19 8241421_8241634_AluJb_SINE
chr19 8241858_8242160_AluY_SINE
chr19 8242172_8242475_AluSg_SINE
chr19 8242776_8243058_AluSx1_SINE
chr19 8243915_8244213_AluSz_SINE
chr19 8244700_8245004_AluSz6_SINE
chr19 8245334_8245609_AluSz_SINE
chr19 8245677_8245980_AluSz_SINE
chr19 8246172_8246469_AluSg_SINE
chr19 8246471_8246781_AluY_SINE
chr19 8247068_8247369_AluSz_SINE
chr19 8247795_8248106_AluJo_SINE
chr19 8248161_8248470_AluSp_SINE
chr19 8248643_8248953_AluSx_SINE
chr19 8249009_8249319_AluSx_SINE
chr19 8249737_8250031_AluSx_SINE
chr19 8250042_8250325_AluJr_SINE
chr19 8251194_8251504_AluJr_SINE
chr19 8251558_8251839_AluSz6_SINE
chr19 8252189_8252499_AluSq_SINE
chr19 8253316_8253621_AluSp_SINE
chr19 8253836_8254128_AluSz_SINE
chr19 8254292_8254588_AluJb_SINE
chr19 8254967_8255280_AluY_SINE
chr19 8255681_8255982_AluSx_SINE
chr19 8256035_8256341_AluSz6_SINE
chr19 8256921_8257226_AluSx_SINE
chr19 8257795_8258105_AluSg_SINE
chr19 8258344_8258652_AluSx1_SINE
chr19 8259135_8259447_AluSx_SINE
chr19 8259931_8260106_AluJr_SINE
chr19 8260632_8260926_AluY_SINE
chr19 8260930_8261232_AluSq_SINE
chr19 8261232_8261501_AluJr_SINE
chr19 8262046_8262343_AluY_SINE
chr19 8262711_8263017_AluSx3_SINE
chr19 8263087_8263373_AluY_SINE
chr19 8263651_8263960_AluSx_SINE
chr19 8264191_8264449_AluSx1_SINE
chr19 8264646_8264957_AluY_SINE
chr19 8265121_8265439_AluSq2_SINE
chr19 8265692_8266004_AluSq2_SINE
chr19 8266098_8266406_AluJr_SINE
chr19 8266678_8266872_AluJo_SINE
chr19 8266872_8267181_AluY_SINE
chr19 8267296_8267586_AluSp_SINE
chr19 8269466_8269733_AluSx_SINE
chr19 8270410_8270680_AluSz_SINE
chr19 8271208_8271512_AluJo_SINE
chr19 8271904_8272210_AluSz_SINE
chr19 8272401_8272643_AluSz6_SINE
chr19 8272676_8272997_AluSg_SINE
chr19 8276493_8276797_AluSx_SINE
chr19 8277509_8277831_AluSq2_SINE
chr19 8277911_8278198_AluJb_SINE
chr19 8278567_8278877_AluSx_SINE
chr19 8280080_8280385_AluSx_SINE
chr19 8280981_8281284_AluSx1_SINE
chr19 8282421_8282719_AluY_SINE
chr19 8282841_8283142_AluSx_SINE
chr19 8283808_8284101_AluSx1_SINE
chr19 8284418_8284715_AluSq_SINE
chr19 8285190_8285487_AluSx_SINE
chr19 8285694_8286008_AluY_SINE
chr19 8286421_8286709_AluSz_SINE
chr19 8286756_8287063_AluY_SINE
chr19 8287066_8287363_AluSx1_SINE
chr19 8287373_8287681_AluSp_SINE
chr19 8288217_8288520_AluSq2_SINE
chr19 8288700_8289010_AluSz_SINE
chr19 8289010_8289309_AluSg_SINE
chr19 8290797_8291097_AluSz_SINE
chr19 8291594_8291730_AluSx_SINE
chr19 8291730_8292023_AluSp_SINE
chr19 8292212_8292525_AluSz_SINE
chr19 8292745_8293043_AluSc_SINE
chr19 8293277_8293569_AluSq2_SINE
chr19 8293625_8293919_AluSz_SINE
chr19 8293928_8294163_AluJb_SINE
chr19 8294291_8294595_AluSx1_SINE
chr19 8294595_8294909_AluJb_SINE
chr19 8295064_8295373_AluSz_SINE
chr19 8295708_8296006_AluJb_SINE
chr19 8296426_8296734_AluY_SINE
chr19 8296735_8297013_AluJr_SINE
chr19 8297163_8297475_AluSx_SINE
chr19 8298056_8298350_AluSx_SINE
chr19 8298614_8298905_AluJb_SINE
chr19 8299426_8299737_AluSx_SINE
chr19 8300489_8300795_AluJr_SINE
chr19 8300797_8301094_AluY_SINE
chr19 8301293_8301593_AluJb_SINE
chr19 8301603_8301916_AluSz6_SINE
chr19 8302154_8302449_AluSx1_SINE
chr19 8303702_8303999_AluJr_SINE
chr19 8304003_8304313_AluSq_SINE
chr19 8308841_8309073_MLT1D_LTR
chr19 8310411_8310723_AluSx1_SINE
chr19 8312614_8312917_AluSx_SINE
chr19 8314471_8314773_AluSg7_SINE
chr19 8314867_8315158_AluSx1_SINE
chr19 8315333_8315638_AluSg_SINE
chr19 8316413_8316697_AluSz_SINE
chr19 8316972_8317272_AluSx3_SINE
chr19 8318333_8318535_AluYc_SINE
chr19 8318536_8318759_AluSz_SINE
chr19 8318923_8319226_AluY_SINE
chr19 8322324_8322613_AluSx1_SINE
chr19 8323446_8323728_AluSg_SINE
chr19 8323735_8324030_AluSx_SINE
chr19 8327805_8328101_AluSz_SINE
chr19 8328101_8328395_AluY_SINE
chr19 8328700_8328982_AluSz_SINE
chr19 8329161_8329461_AluSx1_SINE
chr19 8329641_8329949_AluSq_SINE
chr19 8330619_8330886_AluJo_SINE
chr19 8331893_8332208_AluSx3_SINE
chr19 8332409_8332702_AluJo_SINE
chr19 8332847_8333166_AluSp_SINE
chr19 8333244_8333345_L1M1_LINE
chr19 8335182_8335470_AluY_SINE
chr19 8335892_8336201_AluY_SINE
chr19 8336462_8336788_AluY_SINE
chr19 8340216_8340535_AluSq_SINE
chr19 8347795_8348076_AluSx3_SINE
chr19 8351499_8351713_AluSx3_SINE
chr19 8352687_8353000_AluSx3_SINE
chr19 8355066_8355368_AluSq_SINE
chr19 8359056_8359216_MLT1B_LTR
chr19 8362648_8362929_AluSx3_SINE
chr19 8366349_8366649_AluSx1_SINE
chr19 8367996_8368300_AluSx_SINE
chr19 8368300_8368598_AluSx_SINE
chr19 8369214_8369525_AluSx1_SINE
chr19 8370309_8370611_AluSz_SINE
chr19 8371914_8372185_AluSz_SINE
chr19 8374076_8374371_AluSg_SINE
chr19 8375031_8375328_AluSq2_SINE
chr19 8377533_8377844_AluJb_SINE
chr19 8378923_8379226_AluSq_SINE
chr19 8379368_8379514_AluJr4_SINE
chr19 8379515_8379775_AluY_SINE
chr19 8380756_8381054_AluSg7_SINE
chr19 8382172_8382406_AluSz_SINE
chr19 8382605_8382856_AluJr_SINE
chr19 8383030_8383331_AluSg_SINE
chr19 8383575_8383874_AluSc_SINE
chr19 8384726_8385037_AluSg_SINE
chr19 8388001_8388300_MER47A_DNA
chr19 8390178_8390453_AluSz_SINE
chr19 8390716_8391005_AluSg_SINE
chr19 8391044_8391322_AluSx1_SINE
chr19 8392233_8392528_AluSc_SINE
chr19 8392880_8393151_AluJo_SINE
chr19 8393380_8393769_L2_LINE
chr19 8393771_8394076_AluY_SINE
chr19 8394088_8394404_AluSx_SINE
chr19 8395332_8395639_AluSp_SINE
chr19 8397051_8397360_AluSz6_SINE
chr19 8401038_8401331_AluSx_SINE
chr19 8402083_8402384_AluY_SINE
chr19 8402902_8403205_AluSx1_SINE
chr19 8403477_8403783_AluY_SINE
chr19 8404235_8404543_AluSq_SINE
chr19 8404660_8404877_AluJo_SINE
chr19 8406294_8406518_AluSx_SINE
chr19 8406879_8407166_AluSz_SINE
chr19 8408611_8408901_AluSz_SINE
chr19 8409229_8409539_AluSx_SINE
chr19 8409814_8410113_AluSz6_SINE
chr19 8410257_8410556_AluJo_SINE
chr19 8410634_8410928_AluY_SINE
chr19 8410946_8411252_AluSp_SINE
chr19 8411698_8411992_AluSx_SINE
chr19 8412216_8412527_AluSp_SINE
chr19 8413035_8413346_AluSx1_SINE
chr19 8413618_8413916_AluSc5_SINE
chr19 8413951_8414246_AluSp_SINE
chr19 8414314_8414624_AluJo_SINE
chr19 8415526_8415828_AluSz6_SINE
chr19 8416099_8416397_AluY_SINE
chr19 8416712_8416995_AluSx_SINE
chr19 8417597_8417905_AluSx1_SINE
chr19 8418098_8418395_AluSc8_SINE
chr19 8418561_8418844_AluSz_SINE
chr19 8419169_8419462_AluSz_SINE
chr19 8419497_8419810_AluY_SINE
chr19 8420022_8420326_AluSx1_SINE
chr19 8421619_8421924_AluSg_SINE
chr19 8421931_8422245_AluJo_SINE
chr19 8422593_8422903_AluY_SINE
chr19 8423246_8423569_AluSx_SINE
chr19 8424019_8424314_AluSz_SINE
chr19 8424322_8424617_AluSg_SINE
chr19 8424796_8425103_AluSx1_SINE
chr19 8425333_8425637_AluJb_SINE
chr19 8425640_8425943_AluSx1_SINE
chr19 8426261_8426591_AluY_SINE
chr19 8427468_8427774_AluSx_SINE
chr19 8428460_8428721_AluSz_SINE
chr19 8429848_8430079_AluSx3_SINE
chr19 8430080_8430391_AluSx1_SINE
chr19 8432906_8433190_AluSx1_SINE
chr19 8433461_8433760_AluSc_SINE
chr19 8434337_8434637_AluSq2_SINE
chr19 8434806_8435122_AluSg_SINE
chr19 8435314_8435609_AluSz_SINE
chr19 8436627_8436941_AluY_SINE
chr19 8436944_8437242_AluSx1_SINE
chr19 8437405_8437694_AluJb_SINE
chr19 8438006_8438305_AluSx1_SINE
chr19 8439376_8439674_AluSz_SINE
chr19 8439857_8440160_AluSx1_SINE
chr19 8440307_8440461_AluSx_SINE
chr19 8442074_8442367_AluSx1_SINE
chr19 8442874_8443183_AluSc8_SINE
chr19 8443560_8443867_AluSg7_SINE
chr19 8452563_8452883_AluSq2_SINE
chr19 8453831_8454115_AluSp_SINE
chr19 8454417_8454657_AluSg_SINE
chr19 8457561_8457869_AluSq_SINE
chr19 8459070_8459338_AluSx1_SINE
chr19 8459532_8459835_AluSz_SINE
chr19 8460149_8460440_AluSz_SINE
chr19 8463828_8464134_AluY_SINE
chr19 8465469_8465770_AluSp_SINE
chr19 8465780_8465955_AluJb_SINE
chr19 8465955_8466263_AluY_SINE
chr19 8466265_8466568_AluSg7_SINE
chr19 8467533_8467846_AluSq_SINE
chr19 8470271_8470577_AluSx_SINE
chr19 8470827_8471121_AluY_SINE
chr19 8471122_8471416_AluJo_SINE
chr19 8471766_8472084_AluSc8_SINE
chr19 8472226_8472485_AluJb_SINE
chr19 8473064_8473358_AluSc_SINE
chr19 8473394_8473656_AluSx_SINE
chr19 8473684_8473962_AluSz_SINE
chr19 8473962_8474213_AluSx1_SINE
chr19 8474351_8474654_AluSx3_SINE
chr19 8474656_8474982_AluY_SINE
chr19 8475604_8475839_AluSx_SINE
chr19 8475841_8476155_AluSz_SINE
chr19 8476511_8476809_AluJr_SINE
chr19 8476844_8477127_AluSx1_SINE
chr19 8477400_8477724_AluY_SINE
chr19 8479158_8479461_AluSx1_SINE
chr19 8480320_8480635_AluSq_SINE
chr19 8480945_8481246_AluSg_SINE
chr19 8481469_8481749_AluJo_SINE
chr19 8482045_8482323_AluSz_SINE
chr19 8482323_8482621_AluSx1_SINE
chr19 8482633_8482947_AluSp_SINE
chr19 8483962_8484098_AluSx_SINE
chr19 8484098_8484407_AluSc_SINE
chr19 8484418_8484729_AluY_SINE
chr19 8484761_8485082_AluY_SINE
chr19 8485085_8485442_AluJb_SINE
chr19 8485529_8485846_AluJo_SINE
chr19 8487278_8487576_AluSx1_SINE
chr19 8487576_8487886_AluSc_SINE
chr19 8487931_8488243_AluSx1_SINE
chr19 8488604_8488899_AluJo_SINE
chr19 8489977_8490300_AluSc8_SINE
chr19 8490503_8490797_AluSx1_SINE
chr19 8490829_8491139_AluY_SINE
chr19 8491921_8492232_AluSz_SINE
chr19 8492862_8493154_AluY_SINE
chr19 8493571_8493838_AluSq_SINE
chr19 8494965_8495252_AluSz_SINE
chr19 8496100_8496411_AluSp_SINE
chr19 8496440_8496746_AluSq2_SINE
chr19 8496759_8497071_AluSz_SINE
chr19 8497391_8497689_AluJr_SINE
chr19 8497820_8498144_AluJb_SINE
chr19 8498961_8499267_AluSx_SINE
chr19 8499612_8499883_AluSx1_SINE
chr19 8500000_8500201_AluSc_SINE
chr19 8500420_8500712_AluJb_SINE
chr19 8501023_8501316_AluSc_SINE
chr19 8501557_8501872_AluSx1_SINE
chr19 8501873_8502162_AluJo_SINE
chr19 8502233_8502534_AluY_SINE
chr19 8502639_8502949_AluJb_SINE
chr19 8503981_8504293_AluSc_SINE
chr19 8504303_8504610_AluSx3_SINE
chr19 8504732_8505041_AluSx_SINE
chr19 8505866_8506170_AluSz6_SINE
chr19 8506335_8506636_AluSx1_SINE
chr19 8507682_8507979_AluSx_SINE
chr19 8508006_8508297_AluSq2_SINE
chr19 8508967_8509271_AluSx1_SINE
chr19 8512628_8512931_AluY_SINE
chr19 8513357_8513666_AluY_SINE
chr19 8515782_8516090_AluSq2_SINE
chr19 8516438_8516715_AluJb_SINE
chr19 8518026_8518324_AluSz_SINE
chr19 8523819_8524093_AluSx1_SINE
chr19 8528930_8529143_AluJb_SINE
chr19 8529238_8529523_AluSq2_SINE
chr19 8531429_8531736_AluSx1_SINE
chr19 8536774_8537076_AluSg_SINE
chr19 8537473_8537761_AluSp_SINE
chr19 8537880_8538148_AluJb_SINE
chr19 8539598_8539897_AluSx_SINE
chr19 8544361_8544627_AluJb_SINE
chr19 8544656_8544956_AluSg7_SINE
chr19 8544979_8545250_AluSg7_SINE
chr19 8545318_8545566_AluSx3_SINE
chr19 8546851_8547134_AluSx1_SINE
chr19 8548663_8548944_AluJb_SINE
chr19 8549053_8549355_AluSg_SINE
chr19 8556106_8556415_AluSx1_SINE
chr19 8556814_8557118_AluSq2_SINE
chr19 8557127_8557438_AluSq_SINE
chr19 8557598_8557900_AluSx1_SINE
chr19 8558677_8558981_AluSz_SINE
chr19 8559510_8559816_AluSx1_SINE
chr19 8559990_8560283_AluSx_SINE
chr19 8561017_8561321_AluSg_SINE
chr19 8561326_8561638_AluSz_SINE
chr19 8561639_8561926_AluYc_SINE
chr19 8562057_8562404_AluJo_SINE
chr19 8562749_8563035_AluSx1_SINE
chr19 8565647_8565956_AluSx1_SINE
chr19 8567644_8567937_AluSz_SINE
chr19 8568040_8568353_AluSx_SINE
chr19 8568788_8569086_AluJr_SINE
chr19 8569410_8569731_AluSx_SINE
chr19 8569800_8570027_AluSq10_SINE
chr19 8570225_8570522_AluSx_SINE
chr19 8572488_8572788_AluSx3_SINE
chr19 8573199_8573521_AluSx1_SINE
chr19 8574565_8574868_AluSq2_SINE
chr19 8574892_8575201_AluY_SINE
chr19 8579299_8579612_AluSq2_SINE
chr19 8580628_8580934_AluSx_SINE
chr19 8580994_8581286_AluSz6_SINE
chr19 8581286_8581587_AluJb_SINE
chr19 8581722_8582020_AluJr_SINE
chr19 8582020_8582309_AluSg_SINE
chr19 8582709_8583017_AluJb_SINE
chr19 8583262_8583535_AluSz_SINE
chr19 8584021_8584315_AluSc8_SINE
chr19 8584621_8584899_AluSx_SINE
chr19 8586595_8586834_AluJo_SINE
chr19 8586904_8587205_AluY_SINE
chr19 8587908_8588216_AluY_SINE
chr19 8588218_8588534_AluJr_SINE
chr19 8588537_8588702_AluJr_SINE
chr19 8588722_8589022_AluSg_SINE
chr19 8589022_8589322_AluSg_SINE
chr19 8589798_8590108_AluSx1_SINE
chr19 8590930_8591225_AluSg4_SINE
chr19 8592509_8592796_AluJo_SINE
chr19 8592825_8593128_AluSx1_SINE
chr19 8593133_8593436_AluSc8_SINE
chr19 8595641_8595956_AluSq2_SINE
chr19 8596719_8597050_AluSx_SINE
chr19 8597488_8597786_AluJo_SINE
chr19 8598226_8598541_AluY_SINE
chr19 8598786_8599078_AluSx1_SINE
chr19 8599213_8599489_AluSz_SINE
chr19 8599499_8599807_AluSx3_SINE
chr19 8599829_8600095_AluSz_SINE
chr19 8600558_8600863_AluY_SINE
chr19 8602313_8602616_AluSx_SINE
chr19 8602844_8603148_AluSx_SINE
chr19 8603177_8603465_AluSz_SINE
chr19 8603468_8603690_AluJo_SINE
chr19 8603694_8603887_L1MB3_LINE
chr19 8603887_8604016_AluSx_SINE
chr19 8604016_8604330_AluSp_SINE
chr19 8605311_8605614_AluSx1_SINE
chr19 8606310_8606612_AluSx_SINE
chr19 8607473_8607786_AluSc8_SINE
chr19 8607789_8608087_AluSx1_SINE
chr19 8609661_8609961_AluSx_SINE
chr19 8609981_8610263_AluSx1_SINE
chr19 8611250_8611542_AluJr_SINE
chr19 8611550_8611862_AluSq2_SINE
chr19 8611899_8612208_AluJr_SINE
chr19 8613472_8613771_AluYc_SINE
chr19 8613830_8614135_AluSx_SINE
chr19 8614148_8614368_AluJb_SINE
chr19 8614387_8614688_AluSz_SINE
chr19 8614693_8614982_AluJr_SINE
chr19 8615938_8616235_AluSx_SINE
chr19 8616235_8616534_AluSz_SINE
chr19 8617143_8617450_AluSx1_SINE
chr19 8618475_8618752_AluSx1_SINE
chr19 8619785_8620096_AluSq_SINE
chr19 8620901_8621213_AluSx1_SINE
chr19 8621489_8621798_AluSp_SINE
chr19 8621887_8622193_AluJr_SINE
chr19 8622194_8622485_AluJo_SINE
chr19 8623763_8624063_AluJb_SINE
chr19 8624551_8624863_AluSp_SINE
chr19 8625086_8625393_AluSc8_SINE
chr19 8625626_8625920_AluY_SINE
chr19 8626907_8627183_AluY_SINE
chr19 8628178_8628379_AluSx_SINE
chr19 8628379_8628694_AluSq_SINE
chr19 8628982_8629284_AluSq2_SINE
chr19 8629646_8629956_AluSx1_SINE
chr19 8630144_8630456_AluSp_SINE
chr19 8630692_8630994_AluJr4_SINE
chr19 8631043_8631350_AluY_SINE
chr19 8631402_8631697_AluSz_SINE
chr19 8631942_8632248_AluSg7_SINE
chr19 8632259_8632536_AluSx_SINE
chr19 8633025_8633329_AluYk4_SINE
chr19 8634961_8635253_AluSx_SINE
chr19 8635256_8635556_AluSq_SINE
chr19 8636466_8636780_AluY_SINE
chr19 8637153_8637448_AluSz_SINE
chr19 8637580_8637879_AluJr_SINE
chr19 8637910_8638214_AluY_SINE
chr19 8638452_8638759_AluSz6_SINE
chr19 8639951_8640258_AluSc_SINE
chr19 8640888_8641182_AluSz_SINE
chr19 8642625_8642940_AluJr_SINE
chr19 8643018_8643322_AluSx1_SINE
chr19 8644180_8644484_AluJo_SINE
chr19 8644560_8644869_AluY_SINE
chr19 8646436_8646748_AluSx1_SINE
chr19 8647071_8647378_AluY_SINE
chr19 8647552_8647833_AluSx_SINE
chr19 8648142_8648443_AluSx_SINE
chr19 8648449_8648760_AluJb_SINE
chr19 8648760_8649066_AluSg_SINE
chr19 8652535_8652837_AluY_SINE
chr19 8652850_8653139_AluSz_SINE
chr19 8655332_8655643_AluSq_SINE
chr19 8655643_8655779_AluSx_SINE
chr19 8656320_8656623_AluSc8_SINE
chr19 8662691_8662997_AluSq2_SINE
chr19 8664228_8664514_AluSq2_SINE
chr19 8664557_8664708_AluJo_SINE
chr19 8664716_8664974_AluSx1_SINE
chr19 8665013_8665267_MIR_SINE
chr19 8665370_8665681_AluY_SINE
chr19 8667209_8667504_AluSz_SINE
chr19 8668164_8668457_AluSx_SINE
chr19 8668923_8669247_AluJr_SINE
chr19 8669384_8669670_AluSz_SINE
chr19 8670945_8671247_AluJo_SINE
chr19 8671294_8671521_AluSx_SINE
chr19 8672686_8672989_AluSc_SINE
chr19 8677435_8677735_AluSx1_SINE
chr19 8678085_8678396_AluSg_SINE
chr19 8678396_8678566_AluJb_SINE
chr19 8678566_8678872_AluSz6_SINE
chr19 8680042_8680333_L2a_LINE
chr19 8680863_8681197_AluSg_SINE
chr19 8681547_8681857_AluJo_SINE
chr19 8682355_8682657_AluSx_SINE
chr19 8683544_8683844_AluY_SINE
chr19 8683848_8684148_AluJr_SINE
chr19 8684510_8684802_AluSx_SINE
chr19 8684829_8685137_AluSg_SINE
chr19 8686557_8686850_AluSg_SINE
chr19 8686960_8687198_AluY_SINE
chr19 8737832_8738139_AluSq2_SINE
chr19 8738142_8738445_AluSp_SINE
chr19 8741317_8741618_AluSq_SINE
chr19 8742163_8742469_AluSx_SINE
chr19 8742471_8742771_AluSx_SINE
chr19 8743443_8743746_AluSz_SINE
chr19 8743746_8743985_AluJr_SINE
chr19 8744043_8744303_AluJb_SINE
chr19 8745263_8745590_AluSx_SINE
chr19 8745621_8745900_AluSg_SINE
chr19 8745900_8746209_AluSx_SINE
chr19 8746847_8747078_AluSx_SINE
chr19 8747078_8747396_AluSq_SINE
chr19 8747951_8748286_L2a_LINE
chr19 8748286_8748597_AluSz_SINE
chr19 8751289_8751601_AluJr_SINE
chr19 8752410_8752710_AluJr_SINE
chr19 8753582_8753853_AluSz_SINE
chr19 8753958_8754227_AluJb_SINE
chr19 8754234_8754542_AluSp_SINE
chr19 8754599_8754902_AluJr_SINE
chr19 8755492_8755800_AluSz_SINE
chr19 8756753_8757034_AluSq2_SINE
chr19 8758745_8759037_AluSx_SINE
chr19 8759177_8759304_Zaphod3_DNA
chr19 8759304_8759598_AluSx1_SINE
chr19 8759844_8760151_AluSx_SINE
chr19 8760639_8760932_AluSx1_SINE
chr19 8761005_8761303_AluJr_SINE
chr19 8761574_8761872_AluY_SINE
chr19 8762511_8762819_AluSq_SINE
chr19 8763385_8763701_AluSq_SINE
chr19 8763775_8764095_AluJo_SINE
chr19 8766685_8766934_AluSc5_SINE
chr19 8768488_8768784_AluSx_SINE
chr19 8770161_8770459_AluSq2_SINE
chr19 8770692_8770888_AluJo_SINE
chr19 8771140_8771432_AluSz_SINE
chr19 8771444_8771760_AluJr_SINE
chr19 8772152_8772455_AluSg_SINE
chr19 8777372_8777679_AluSx1_SINE
chr19 8777775_8778083_AluSz6_SINE
chr19 8778782_8779078_AluSx_SINE
chr19 8779939_8780235_AluJb_SINE
chr19 8783695_8783974_AluSc8_SINE
chr19 8790179_8790489_AluSz_SINE
chr19 8795363_8795671_AluSx_SINE
chr19 8796368_8796679_AluSz_SINE
chr19 8797853_8798163_AluSc_SINE
chr19 8798338_8798631_AluJo_SINE
chr19 8799861_8800143_AluSg_SINE
chr19 8800359_8800654_AluSx1_SINE
chr19 8800751_8801060_AluJo_SINE
chr19 8801247_8801458_MLT1B_LTR
chr19 8801981_8802278_AluSz_SINE
chr19 8802592_8802900_AluJr4_SINE
chr19 8803510_8803802_AluSx1_SINE
chr19 8805302_8805629_AluJb_SINE
chr19 8809487_8809797_AluSx_SINE
chr19 8812163_8812477_AluSx_SINE
chr19 8813181_8813473_AluSx1_SINE
chr19 8814024_8814317_AluSz_SINE
chr19 8815479_8815778_AluSq2_SINE
chr19 8820523_8820820_AluSx_SINE
chr19 8821194_8821500_AluSx1_SINE
chr19 8821500_8821889_L1MB2_LINE
chr19 8823503_8823811_AluSx1_SINE
chr19 8824134_8824451_AluSq_SINE
chr19 8828413_8828706_AluSx1_SINE
chr19 8829411_8829708_AluSz_SINE
chr19 8834593_8834883_AluJo_SINE
chr19 8835597_8835903_AluSx1_SINE
chr19 8836346_8836625_AluSx3_SINE
chr19 8836625_8836817_MSTA_LTR
chr19 8837319_8837605_AluJo_SINE
chr19 8837946_8838262_AluSz_SINE
chr19 8839773_8839958_AluJb_SINE
chr19 8839958_8840249_AluSp_SINE
chr19 8840788_8841079_AluSg_SINE
chr19 8842693_8843002_AluJo_SINE
chr19 8843041_8843331_AluSz_SINE
chr19 8843562_8843862_AluSx1_SINE
chr19 8844009_8844298_AluSx1_SINE
chr19 8844996_8845303_AluSx_SINE
chr19 8845979_8846277_AluSx1_SINE
chr19 8846341_8846634_AluSx1_SINE
chr19 8846911_8847200_AluSx_SINE
chr19 8847565_8847855_AluJb_SINE
chr19 8848310_8848614_AluSp_SINE
chr19 8851674_8851988_AluY_SINE
chr19 8857059_8857347_AluJb_SINE
chr19 8859138_8859448_AluY_SINE
chr19 8880384_8880697_AluY_SINE
chr19 8887837_8888147_AluY_SINE
chr19 8893149_8893461_AluY_SINE
chr19 8898527_8898817_AluJb_SINE
chr19 8899283_8899571_AluSp_SINE
chr19 8899839_8900127_AluSx_SINE
chr19 8901260_8901558_AluSx_SINE
chr19 8902586_8902882_AluJb_SINE
chr19 8903248_8903537_AluSx_SINE
chr19 8903813_8904115_AluSx1_SINE
chr19 8905327_8905644_AluSz_SINE
chr19 8913338_8913608_AluJb_SINE
chr19 8913785_8914092_AluSc_SINE
chr19 8914347_8914650_AluSz_SINE
chr19 8918769_8919008_AluSq2_SINE
chr19 8919440_8919754_AluSc_SINE
chr19 8924027_8924340_AluSg_SINE
chr19 8931155_8931451_AluSg_SINE
chr19 8931451_8931787_L1MB5_LINE
chr19 8938734_8939356_LTR39_LTR
chr19 8939356_8939655_AluSx_SINE
chr19 8939655_8939948_AluSg7_SINE
chr19 8941286_8941586_AluSz_SINE
chr19 8944382_8944692_AluSx1_SINE
chr19 8945003_8945313_AluSc_SINE
chr19 8945724_8946027_AluSz_SINE
chr19 8948642_8948958_AluSc8_SINE
chr19 8949848_8950175_AluY_SINE
chr19 8950599_8950881_AluSx3_SINE
chr19 8951704_8952008_AluSz_SINE
chr19 8952232_8952526_AluSx1_SINE
chr19 8952721_8953010_AluJb_SINE
chr19 8954123_8954424_AluSx1_SINE
chr19 8954612_8954920_AluSz_SINE
chr19 8954988_8955218_AluJo_SINE
chr19 8955414_8955709_AluSx1_SINE
chr19 8956188_8956500_AluSx_SINE
chr19 8956615_8956905_AluJr_SINE
chr19 8957211_8957512_AluSx1_SINE
chr19 8958691_8959003_AluJb_SINE
chr19 8959008_8959320_AluSz_SINE
chr19 8960549_8960861_AluSx_SINE
chr19 8962434_8962729_AluSx1_SINE
chr19 8963436_8963729_AluSx3_SINE
chr19 8965700_8965963_AluJr_SINE
chr19 8965991_8966268_AluJo_SINE
chr19 8966930_8967234_AluSc5_SINE
chr19 8967370_8967690_AluSz_SINE
chr19 8967954_8968250_AluJb_SINE
chr19 8969559_8969891_AluSp_SINE
chr19 8970390_8970686_AluSq2_SINE
chr19 8970916_8971240_AluY_SINE
chr19 8971961_8972260_AluSx_SINE
chr19 8972732_8973018_L1MA2_LINE
chr19 8975935_8976211_AluSx_SINE
chr19 8981519_8981815_AluSc_SINE
chr19 8983280_8983556_AluSp_SINE
chr19 8984874_8985157_AluSq_SINE
chr19 8986635_8986946_AluSp_SINE
chr19 9011707_9011942_AluSx1_SINE
chr19 9025768_9026065_AluSx_SINE
chr19 9027774_9028077_AluSc_SINE
chr19 9030393_9030687_AluSz6_SINE
chr19 9034443_9034747_AluSz_SINE
chr19 9036463_9036761_AluY_SINE
chr19 9037658_9037966_AluSz_SINE
chr19 9039117_9039429_AluSx1_SINE
chr19 9040349_9040646_AluSx_SINE
chr19 9042020_9042314_AluY_SINE
chr19 9042341_9042656_AluSz6_SINE
chr19 9052267_9052568_AluSx_SINE
chr19 9053659_9053957_AluSx_SINE
chr19 9079153_9079460_AluJb_SINE
chr19 9080836_9081140_AluJo_SINE
chr19 9092267_9092612_AluSp_SINE
chr19 9093191_9093498_AluSc8_SINE
chr19 9093662_9093859_MSTC_LTR
chr19 9093859_9094163_AluSz_SINE
chr19 9095382_9095687_AluSq2_SINE
chr19 9095703_9095957_AluSx1_SINE
chr19 9096376_9096753_AluSz6_SINE
chr19 9097607_9097896_AluSx_SINE
chr19 9097987_9098270_AluJr_SINE
chr19 9098483_9098837_AluY_SINE
chr19 9099314_9099610_AluJo_SINE
chr19 9099792_9100103_AluSp_SINE
chr19 9100245_9100545_AluYc_SINE
chr19 9101085_9101380_AluSx1_SINE
chr19 9102421_9102705_AluSg_SINE
chr19 9103045_9103412_AluJb_SINE
chr19 9103670_9103956_AluSz_SINE
chr19 9104292_9104599_AluSc_SINE
chr19 9105891_9106198_AluSg_SINE
chr19 9107626_9107891_AluSz_SINE
chr19 9108699_9108991_AluSg_SINE
chr19 9109004_9109307_AluSx3_SINE
chr19 9109913_9110227_AluSq_SINE
chr19 9112465_9112718_AluSp_SINE
chr19 9113221_9113534_AluSx1_SINE
chr19 9113877_9114188_AluSx3_SINE
chr19 9114521_9114828_AluY_SINE
chr19 9115437_9115749_AluSp_SINE
chr19 9116047_9116334_AluSq_SINE
chr19 9117607_9117890_AluSz_SINE
chr19 9118694_9119003_AluSx1_SINE
chr19 9123057_9123338_AluSq2_SINE
chr19 9124265_9124552_AluSz_SINE
chr19 9125071_9125383_AluSq2_SINE
chr19 9125854_9126156_AluSx1_SINE
chr19 9126324_9126638_AluJb_SINE
chr19 9127190_9127499_AluSx3_SINE
chr19 9127567_9127869_AluSc8_SINE
chr19 9129549_9129858_AluSx_SINE
chr19 9130156_9130461_AluSg7_SINE
chr19 9131136_9131442_AluJo_SINE
chr19 9131726_9132028_AluSx1_SINE
chr19 9132408_9132649_AluJr_SINE
chr19 9133450_9133758_AluSg_SINE
chr19 9134256_9134552_AluSg_SINE
chr19 9135079_9135376_AluSg_SINE
chr19 9135500_9135788_AluSz6_SINE
chr19 9136296_9136593_AluSz_SINE
chr19 9137362_9137675_AluSp_SINE
chr19 9138010_9138325_AluSg_SINE
chr19 9138603_9138899_AluJb_SINE
chr19 9138960_9139263_AluSx_SINE
chr19 9139628_9139933_AluSx_SINE
chr19 9140154_9140457_AluSp_SINE
chr19 9141139_9141435_AluY_SINE
chr19 9141544_9141855_AluSx1_SINE
chr19 9142384_9142664_AluSp_SINE
chr19 9143550_9143839_AluSp_SINE
chr19 9143841_9144120_AluJb_SINE
chr19 9144767_9145062_AluSx1_SINE
chr19 9145175_9145494_AluSx1_SINE
chr19 9145637_9145939_AluSc_SINE
chr19 9146904_9147199_AluSq2_SINE
chr19 9148963_9149252_AluSx1_SINE
chr19 9149821_9150129_AluSz_SINE
chr19 9151293_9151605_AluSq_SINE
chr19 9151642_9151890_AluJo_SINE
chr19 9151890_9152055_AluJo_SINE
chr19 9152173_9152484_AluSx_SINE
chr19 9152784_9153061_AluSz_SINE
chr19 9153795_9154095_AluSx1_SINE
chr19 9154431_9154701_AluSz_SINE
chr19 9154704_9155011_AluSz_SINE
chr19 9155397_9155698_AluSq_SINE
chr19 9156209_9156512_AluSx1_SINE
chr19 9157136_9157449_AluSx1_SINE
chr19 9157688_9157915_AluJb_SINE
chr19 9158589_9158893_AluSz_SINE
chr19 9159042_9159344_AluSc_SINE
chr19 9159659_9159957_AluSq2_SINE
chr19 9159967_9160261_AluSg_SINE
chr19 9160432_9160737_AluSx_SINE
chr19 9160827_9161106_AluSx1_SINE
chr19 9161800_9162090_AluSx1_SINE
chr19 9162416_9162712_AluSx1_SINE
chr19 9163176_9163469_AluSz_SINE
chr19 9165101_9165385_AluSz_SINE
chr19 9165883_9166189_AluSx1_SINE
chr19 9166517_9166845_AluSx_SINE
chr19 9167011_9167326_AluSg_SINE
chr19 9167365_9167581_AluJb_SINE
chr19 9167581_9167865_AluJr_SINE
chr19 9169018_9169315_AluSp_SINE
chr19 9169320_9169619_AluSq2_SINE
chr19 9170266_9170569_AluY_SINE
chr19 9170583_9170712_AluSx_SINE
chr19 9170712_9171051_AluSx1_SINE
chr19 9171788_9172089_AluSx1_SINE
chr19 9172147_9172310_MIRb_SINE
chr19 9172456_9172759_AluJb_SINE
chr19 9172785_9173079_AluJo_SINE
chr19 9173289_9173588_AluSx_SINE
chr19 9174179_9174488_AluSq10_SINE
chr19 9174517_9174821_AluY_SINE
chr19 9175837_9176125_AluJb_SINE
chr19 9177540_9177830_AluJb_SINE
chr19 9178625_9178934_AluSz_SINE
chr19 9179093_9179394_AluSx_SINE
chr19 9179726_9179988_AluJb_SINE
chr19 9179988_9180258_AluSx1_SINE
chr19 9180371_9180678_AluSg_SINE
chr19 9181248_9181546_AluSx1_SINE
chr19 9181549_9181850_AluSp_SINE
chr19 9182647_9182957_AluSg_SINE
chr19 9183006_9183313_AluSx_SINE
chr19 9183701_9184000_AluSx_SINE
chr19 9184151_9184460_AluJr_SINE
chr19 9186893_9187209_AluSq2_SINE
chr19 9188576_9188869_AluSx_SINE
chr19 9188882_9189202_AluSz_SINE
chr19 9189203_9189592_PABL_A_LTR
chr19 9189887_9190189_AluSg_SINE
chr19 9190714_9191011_AluSx1_SINE
chr19 9191039_9191278_AluJb_SINE
chr19 9191703_9192021_AluSp_SINE
chr19 9192023_9192330_AluSx3_SINE
chr19 9192489_9192788_AluSx_SINE
chr19 9192797_9193096_AluSx1_SINE
chr19 9194231_9194528_AluJo_SINE
chr19 9194622_9194919_AluSq2_SINE
chr19 9195083_9195369_AluSq2_SINE
chr19 9195624_9195904_AluJr_SINE
chr19 9197014_9197322_AluSc_SINE
chr19 9198144_9198399_AluSq2_SINE
chr19 9198575_9198866_AluSx1_SINE
chr19 9199279_9199578_AluSq2_SINE
chr19 9200097_9200400_AluSq2_SINE
chr19 9201138_9201409_AluSp_SINE
chr19 9201560_9201870_AluY_SINE
chr19 9202152_9202355_AluSx_SINE
chr19 9203296_9203580_AluSx3_SINE
chr19 9205469_9205778_AluSx1_SINE
chr19 9206093_9206376_AluJo_SINE
chr19 9206380_9206681_AluSx_SINE
chr19 9207427_9207733_AluSx_SINE
chr19 9207826_9208118_AluSx_SINE
chr19 9208423_9208744_AluJb_SINE
chr19 9208785_9209102_AluSx_SINE
chr19 9210220_9210553_AluSx1_SINE
chr19 9210933_9211209_AluSx1_SINE
chr19 9211533_9211848_AluJo_SINE
chr19 9212102_9212409_AluSc_SINE
chr19 9212596_9212902_AluSx1_SINE
chr19 9214177_9214504_AluSz_SINE
chr19 9214542_9214862_AluSz_SINE
chr19 9215225_9215520_AluY_SINE
chr19 9215636_9215943_AluSg4_SINE
chr19 9216242_9216535_AluSg_SINE
chr19 9216811_9217117_AluSx_SINE
chr19 9217200_9217430_AluSx_SINE
chr19 9219358_9219649_AluSg_SINE
chr19 9219849_9220150_AluJo_SINE
chr19 9220303_9220607_AluSz6_SINE
chr19 9222112_9222372_AluSx1_SINE
chr19 9222783_9223100_AluSx_SINE
chr19 9223150_9223402_MLT1L_LTR
chr19 9223404_9223709_AluSz_SINE
chr19 9223857_9224171_AluSq_SINE
chr19 9224675_9224987_AluY_SINE
chr19 9225104_9225403_AluSx_SINE
chr19 9226680_9226999_AluSx_SINE
chr19 9227711_9228003_AluY_SINE
chr19 9229613_9229925_AluSx1_SINE
chr19 9231924_9232232_AluSz6_SINE
chr19 9232285_9232605_AluY_SINE
chr19 9233167_9233474_AluSg_SINE
chr19 9233673_9233968_AluSz_SINE
chr19 9234588_9234869_AluSg_SINE
chr19 9235417_9235731_AluSx1_SINE
chr19 9236276_9236584_AluSx_SINE
chr19 9238567_9238869_AluSz_SINE
chr19 9239218_9239529_AluJr_SINE
chr19 9239540_9239838_AluY_SINE
chr19 9240582_9240894_AluSx_SINE
chr19 9242023_9242320_AluSc_SINE
chr19 9242348_9242652_AluSx_SINE
chr19 9243456_9243760_AluSz_SINE
chr19 9244202_9244468_AluSx1_SINE
chr19 9245257_9245552_AluSz_SINE
chr19 9245640_9245812_AluSx1_SINE
chr19 9245812_9246117_AluSp_SINE
chr19 9246399_9246708_AluSc5_SINE
chr19 9246945_9247237_AluSg_SINE
chr19 9247674_9247976_AluSq2_SINE
chr19 9247978_9248269_AluJb_SINE
chr19 9248928_9249236_AluSp_SINE
chr19 9252471_9252780_AluSq2_SINE
chr19 9254667_9254977_AluSp_SINE
chr19 9255719_9255933_AluSq2_SINE
chr19 9257670_9257827_MER96_DNA
chr19 9258006_9258311_AluY_SINE
chr19 9259911_9260161_AluSx_SINE
chr19 9262583_9262880_AluY_SINE
chr19 9263824_9264137_AluSp_SINE
chr19 9269039_9269314_AluSx_SINE
chr19 9269893_9270177_AluJb_SINE
chr19 9270215_9270522_AluSq2_SINE
chr19 9274356_9274668_AluY_SINE
chr19 9275927_9276213_L1MEf_LINE
chr19 9276251_9276559_AluSc_SINE
chr19 9276975_9277280_AluSx1_SINE
chr19 9278141_9278433_AluSg_SINE
chr19 9279135_9279449_AluSz_SINE
chr19 9279638_9279940_AluSx_SINE
chr19 9280516_9280702_AluSc_SINE
chr19 9281446_9281748_AluSp_SINE
chr19 9283865_9283983_AluJb_SINE
chr19 9284794_9285092_AluJb_SINE
chr19 9285213_9285514_AluY_SINE
chr19 9286802_9287111_AluSz_SINE
chr19 9287662_9287921_AluSx_SINE
chr19 9289970_9290232_AluSx1_SINE
chr19 9291518_9291808_AluSx1_SINE
chr19 9292120_9292426_AluJo_SINE
chr19 9293206_9293496_AluY_SINE
chr19 9293957_9294253_AluJr_SINE
chr19 9294787_9295108_AluSz6_SINE
chr19 9297597_9297877_AluSg_SINE
chr19 9298763_9299067_AluSx1_SINE
chr19 9303114_9303424_AluSg_SINE
chr19 9304688_9304999_AluSz_SINE
chr19 9306269_9306572_AluY_SINE
chr19 9307777_9308075_AluSg_SINE
chr19 9310665_9310974_AluSx1_SINE
chr19 9311189_9311490_AluSc8_SINE
chr19 9312465_9312777_AluSz_SINE
chr19 9312786_9313079_AluSz_SINE
chr19 9313400_9313674_AluSx3_SINE
chr19 9318709_9319011_AluSx1_SINE
chr19 9320326_9320626_AluSg_SINE
chr19 9322238_9322470_AluSx3_SINE
chr19 9324133_9324440_AluSg_SINE
chr19 9325738_9326041_AluSc_SINE
chr19 9327261_9327567_AluSz6_SINE
chr19 9328211_9328514_AluSz_SINE
chr19 9329310_9329609_AluSz6_SINE
chr19 9332016_9332325_AluY_SINE
chr19 9334535_9334825_AluSc8_SINE
chr19 9334844_9335149_ERVL-E-int_LTR
chr19 9335149_9335455_AluSz_SINE
chr19 9335768_9336040_AluSp_SINE
chr19 9337904_9338200_AluSc_SINE
chr19 9339924_9340240_AluSx1_SINE
chr19 9340722_9341020_AluSp_SINE
chr19 9341603_9341898_AluSz_SINE
chr19 9342292_9342600_L1MC_LINE
chr19 9344579_9344877_AluSx3_SINE
chr19 9346906_9347202_AluSc_SINE
chr19 9347974_9348290_AluY_SINE
chr19 9348671_9348983_AluSz6_SINE
chr19 9349850_9350146_AluY_SINE
chr19 9350372_9350681_AluSz_SINE
chr19 9351489_9351791_AluSx1_SINE
chr19 9352918_9353225_AluSx_SINE
chr19 9355597_9355908_AluSx_SINE
chr19 9356736_9357043_AluSc8_SINE
chr19 9360346_9360650_AluSz_SINE
chr19 9360792_9361067_AluJr_SINE
chr19 9364456_9364742_AluSx1_SINE
chr19 9365013_9365276_AluSc_SINE
chr19 9365984_9366308_AluSx1_SINE
chr19 9371276_9371588_AluY_SINE
chr19 9373629_9373934_AluSx_SINE
chr19 9374130_9374435_AluSx1_SINE
chr19 9374804_9375099_AluSz6_SINE
chr19 9375361_9375658_AluSg7_SINE
chr19 9383781_9384119_AluY_SINE
chr19 9385075_9385372_AluJo_SINE
chr19 9385808_9386036_AluSz_SINE
chr19 9387462_9387772_AluSp_SINE
chr19 9388836_9389051_AluJr_SINE
chr19 9395128_9395419_AluSz_SINE
chr19 9396515_9396810_AluJr_SINE
chr19 9399139_9399319_AluSx_SINE
chr19 9399350_9399628_AluSc_SINE
chr19 9400727_9400960_AluJb_SINE
chr19 9408841_9409136_AluSg_SINE
chr19 9409811_9410109_AluY_SINE
chr19 9412565_9412876_AluSp_SINE
chr19 9414492_9414796_AluSx_SINE
chr19 9415319_9415616_AluSc5_SINE
chr19 9416787_9417080_AluSg_SINE
chr19 9417594_9417897_AluSx_SINE
chr19 9418342_9418639_AluSg7_SINE
chr19 9421257_9421549_AluJb_SINE
chr19 9421836_9422126_AluSq2_SINE
chr19 9423628_9423931_AluSx_SINE
chr19 9435838_9436139_AluJb_SINE
chr19 9436188_9436478_AluSx3_SINE
chr19 9436781_9437070_AluSg_SINE
chr19 9437913_9438224_AluSx_SINE
chr19 9439018_9439350_AluSq_SINE
chr19 9440349_9440633_AluSx4_SINE
chr19 9443642_9443935_AluJb_SINE
chr19 9445528_9445829_AluY_SINE
chr19 9446216_9446499_AluJb_SINE
chr19 9446985_9447290_AluSx_SINE
chr19 9451267_9451546_AluSc_SINE
chr19 9454637_9454931_AluSz_SINE
chr19 9457306_9457675_L1M5_LINE
chr19 9457936_9458236_AluSq_SINE
chr19 9459629_9459923_AluSz6_SINE
chr19 9460815_9461109_AluJb_SINE
chr19 9461461_9461782_AluSz6_SINE
chr19 9461916_9462236_AluY_SINE
chr19 9465838_9466137_AluSx_SINE
chr19 9466539_9466860_AluY_SINE
chr19 9466860_9467158_AluSq2_SINE
chr19 9467605_9467914_AluSq2_SINE
chr19 9468032_9468328_AluY_SINE
chr19 9469851_9470162_AluJo_SINE
chr19 9470163_9470464_AluSx_SINE
chr19 9472681_9472960_AluSx1_SINE
chr19 9476963_9477232_AluJb_SINE
chr19 9477232_9477698_L1MB7_LINE
chr19 9477714_9478014_AluSc8_SINE
chr19 9481080_9481397_AluJr_SINE
chr19 9486819_9487065_AluJr_SINE
chr19 9493407_9493682_AluSz6_SINE
chr19 9493713_9494006_AluSz_SINE
chr19 9494557_9494859_AluSp_SINE
chr19 9494959_9495252_AluSc_SINE
chr19 9497857_9498153_AluSg_SINE
chr19 9498159_9498334_L1MEf_LINE
chr19 9499005_9499303_AluJb_SINE
chr19 9499336_9499650_AluJr4_SINE
chr19 9501579_9501870_AluJo_SINE
chr19 9502838_9503127_AluJr_SINE
chr19 9504730_9505026_AluSp_SINE
chr19 9505026_9505285_L1MC4_LINE
chr19 9505300_9505602_AluSz_SINE
chr19 9507032_9507307_AluSg_SINE
chr19 9516635_9516914_AluSg_SINE
chr19 9519061_9519361_AluSx1_SINE
chr19 9521809_9522097_AluJb_SINE
chr19 9525688_9525979_AluSx_SINE
chr19 9527028_9527339_AluSq2_SINE
chr19 9527339_9527646_AluSx_SINE
chr19 9527766_9528069_AluSx3_SINE
chr19 9530293_9530603_AluSz_SINE
chr19 9531147_9531459_AluSz_SINE
chr19 9534389_9534689_AluSz_SINE
chr19 9537994_9538302_AluSz_SINE
chr19 9542628_9542933_AluSq_SINE
chr19 9544346_9544650_AluSz_SINE
chr19 9548808_9549023_AluJb_SINE
chr19 9551713_9552014_AluSq_SINE
chr19 9552619_9552912_AluY_SINE
chr19 9553108_9553414_AluSz_SINE
chr19 9553563_9553846_AluSc8_SINE
chr19 9553868_9554177_AluY_SINE
chr19 9556126_9556420_AluSc5_SINE
chr19 9557538_9557829_AluSg_SINE
chr19 9561223_9561500_AluSz_SINE
chr19 9562473_9562765_AluSz_SINE
chr19 9574356_9574657_AluJb_SINE
chr19 9575805_9576113_AluSc_SINE
chr19 9576386_9576690_AluSx_SINE
chr19 9583974_9584267_AluSq_SINE
chr19 9586961_9587265_AluSg_SINE
chr19 9595175_9595528_AluSx_SINE
chr19 9596225_9596511_AluSz6_SINE
chr19 9600281_9600565_AluY_SINE
chr19 9602220_9602521_AluSc8_SINE
chr19 9602649_9602905_AluJb_SINE
chr19 9604038_9604331_AluSx1_SINE
chr19 9604529_9604829_AluSx_SINE
chr19 9605128_9605431_AluSq2_SINE
chr19 9606110_9606387_AluSz6_SINE
chr19 9607331_9607620_AluSc5_SINE
chr19 9608003_9608232_AluSc8_SINE
chr19 9610777_9611092_AluSq2_SINE
chr19 9611250_9611550_AluSg7_SINE
chr19 9612057_9612335_AluSq_SINE
chr19 9613185_9613750_L1M4c_LINE
chr19 9614208_9614513_AluJr_SINE
chr19 9614828_9615138_AluSz_SINE
chr19 9615480_9615786_AluSc_SINE
chr19 9616381_9616638_AluSx_SINE
chr19 9616653_9616968_AluSx_SINE
chr19 9617343_9617649_AluSg_SINE
chr19 9626959_9627254_AluSp_SINE
chr19 9627350_9627654_AluSc_SINE
chr19 9627661_9627974_AluSq2_SINE
chr19 9627975_9628278_AluSc_SINE
chr19 9628397_9628693_AluY_SINE
chr19 9629092_9629396_AluY_SINE
chr19 9630246_9630538_AluSg_SINE
chr19 9631440_9631690_AluSp_SINE
chr19 9632176_9632464_AluSx1_SINE
chr19 9632874_9633163_AluJb_SINE
chr19 9636664_9637805_L1MCa_LINE
chr19 9638661_9638942_AluSz_SINE
chr19 9640513_9640798_AluSx_SINE
chr19 9640850_9641145_AluJb_SINE
chr19 9641157_9641458_AluJb_SINE
chr19 9641779_9642044_AluSq_SINE
chr19 9642378_9642684_AluY_SINE
chr19 9645269_9645570_AluJr_SINE
chr19 9646218_9646539_AluJr_SINE
chr19 9647528_9647815_AluSg_SINE
chr19 9648325_9648557_AluSg4_SINE
chr19 9655312_9657598_HERVH-int_LTR
chr19 9662010_9662299_AluSg_SINE
chr19 9662711_9663014_AluSp_SINE
chr19 9664299_9664598_AluSx1_SINE
chr19 9664600_9664908_AluSx_SINE
chr19 9665593_9665896_AluSz_SINE
chr19 9667445_9667739_AluSq2_SINE
chr19 9668977_9669267_AluY_SINE
chr19 9670144_9670388_AluSx1_SINE
chr19 9670408_9670705_AluSg_SINE
chr19 9670705_9670848_AluSx_SINE
chr19 9672280_9672596_AluJo_SINE
chr19 9672837_9673138_AluSx3_SINE
chr19 9676063_9676404_AluSx_SINE
chr19 9679047_9679348_AluSx1_SINE
chr19 9680196_9680508_AluSx1_SINE
chr19 9681233_9681556_AluSq2_SINE
chr19 9684832_9685129_AluSc8_SINE
chr19 9685819_9686128_AluSx_SINE
chr19 9687837_9688155_AluSx_SINE
chr19 9688586_9688920_AluY_SINE
chr19 9690079_9690352_AluSz_SINE
chr19 9690352_9690610_L1MA4_LINE
chr19 9692702_9692878_AluSx_SINE
chr19 9693609_9693908_AluSx3_SINE
chr19 9694167_9694480_AluSx1_SINE
chr19 9695790_9696099_AluSx1_SINE
chr19 9696302_9696597_AluSg_SINE
chr19 9697043_9697347_AluSq_SINE
chr19 9697802_9698020_AluSx1_SINE
chr19 9699424_9699718_AluY_SINE
chr19 9702937_9703236_AluSc_SINE
chr19 9703236_9707203_HERVIP10F-int_LTR
chr19 9708060_9708357_AluSc_SINE
chr19 9708451_9708750_AluSg_SINE
chr19 9708805_9709101_AluY_SINE
chr19 9709534_9709845_AluSx_SINE
chr19 9709914_9710190_AluSx1_SINE
chr19 9710239_9710522_AluSx_SINE
chr19 9710587_9710864_AluSx_SINE
chr19 9710913_9711215_AluSx_SINE
chr19 9711760_9712071_AluSz6_SINE
chr19 9712347_9712569_AluJb_SINE
chr19 9712758_9713055_AluSg_SINE
chr19 9713717_9714021_AluSc_SINE
chr19 9714815_9715153_AluSp_SINE
chr19 9715745_9716046_AluSg_SINE
chr19 9716046_9716369_AluSx1_SINE
chr19 9716550_9716838_AluSg_SINE
chr19 9717074_9717368_AluSc_SINE
chr19 9717539_9717838_AluSz_SINE
chr19 9718546_9718846_AluY_SINE
chr19 9722126_9722418_AluSx_SINE
chr19 9722597_9722899_AluSx_SINE
chr19 9722907_9723193_AluSg_SINE
chr19 9723487_9723766_AluJb_SINE
chr19 9723985_9724190_AluSx1_SINE
chr19 9724194_9724484_AluSx1_SINE
chr19 9725516_9725815_AluSx3_SINE
chr19 9725990_9726293_AluSz_SINE
chr19 9726946_9727256_AluSx1_SINE
chr19 9727274_9727569_AluY_SINE
chr19 9729122_9729414_AluY_SINE
chr19 9729510_9729783_AluSz_SINE
chr19 9730779_9731064_AluSz6_SINE
chr19 9734583_9734757_L1MC4a_LINE
chr19 9734811_9735093_AluSx_SINE
chr19 9735373_9735667_AluSg_SINE
chr19 9735680_9735976_AluSc_SINE
chr19 9736152_9736443_AluSp_SINE
chr19 9736911_9737126_AluSx1_SINE
chr19 9738225_9738500_AluSg4_SINE
chr19 9738585_9745083_HERVI-int_LTR
chr19 9745531_9745816_AluSx_SINE
chr19 9745863_9746173_AluSg4_SINE
chr19 9746173_9746309_L1MC4a_LINE
chr19 9746309_9746605_AluSc_SINE
chr19 9753747_9754059_AluSg_SINE
chr19 9754495_9754769_AluSc8_SINE
chr19 9756740_9757044_AluSp_SINE
chr19 9757445_9757753_AluSq2_SINE
chr19 9757761_9758055_AluSc_SINE
chr19 9758246_9758542_AluSq2_SINE
chr19 9758985_9759278_AluSz_SINE
chr19 9761343_9761658_AluSp_SINE
chr19 9764668_9764960_AluSx_SINE
chr19 9766178_9766374_AluSz_SINE
chr19 9766903_9767199_AluSc5_SINE
chr19 9768227_9768522_AluSc8_SINE
chr19 9769013_9769321_AluSq2_SINE
chr19 9769478_9769633_AluJb_SINE
chr19 9772010_9772189_AluSx_SINE
chr19 9772189_9772493_AluSx3_SINE
chr19 9772967_9773263_AluSx_SINE
chr19 9773274_9773483_AluY_SINE
chr19 9773483_9773622_AluSx4_SINE
chr19 9773803_9774113_AluY_SINE
chr19 9774514_9774730_AluSx_SINE
chr19 9774736_9775022_AluSp_SINE
chr19 9775615_9775912_AluSx_SINE
chr19 9776442_9776711_AluJb_SINE
chr19 9776718_9777018_AluSp_SINE
chr19 9778569_9778771_L1MA4_LINE
chr19 9778771_9779076_AluJo_SINE
chr19 9780456_9780764_AluSz_SINE
chr19 9781382_9781691_AluSx_SINE
chr19 9784449_9784597_AluSz_SINE
chr19 9786338_9786635_AluSq2_SINE
chr19 9786819_9787128_AluY_SINE
chr19 9788679_9788973_AluSx4_SINE
chr19 9789200_9789506_AluSc_SINE
chr19 9789716_9789927_AluSz_SINE
chr19 9789996_9791610_SVA_D_Other
chr19 9792230_9792529_AluSg_SINE
chr19 9793629_9793913_AluSg_SINE
chr19 9794779_9795088_AluSq2_SINE
chr19 9795398_9795707_AluSc_SINE
chr19 9795857_9796149_AluSg_SINE
chr19 9796708_9797006_AluY_SINE
chr19 9797006_9797310_MER41B_LTR
chr19 9797485_9797771_AluJo_SINE
chr19 9797818_9798035_AluSz_SINE
chr19 9798315_9798621_AluSz6_SINE
chr19 9798624_9798912_AluJb_SINE
chr19 9798924_9799221_AluSp_SINE
chr19 9802879_9803190_AluSx1_SINE
chr19 9803909_9804206_AluSc8_SINE
chr19 9805889_9806153_AluSz_SINE
chr19 9807428_9807698_AluSz6_SINE
chr19 9819159_9819409_AluSx3_SINE
chr19 9819496_9819651_L1M5_LINE
chr19 9821619_9821905_AluSp_SINE
chr19 9828873_9829184_AluSc8_SINE
chr19 9834378_9834675_AluSc8_SINE
chr19 9841867_9842175_AluSx_SINE
chr19 9843132_9843432_AluSg7_SINE
chr19 9844131_9844411_AluSx_SINE
chr19 9845618_9845921_AluSx_SINE
chr19 9847582_9847869_AluSq2_SINE
chr19 9848218_9848502_AluSz6_SINE
chr19 9848698_9848983_AluJr_SINE
chr19 9849008_9849297_AluSg_SINE
chr19 9849969_9850232_AluSx1_SINE
chr19 9850782_9851052_AluJr_SINE
chr19 9851538_9851826_AluSq2_SINE
chr19 9863001_9863311_AluSx_SINE
chr19 9863895_9864229_AluY_SINE
chr19 9864958_9865263_AluSx1_SINE
chr19 9867590_9867892_AluSc8_SINE
chr19 9869671_9869962_AluSz6_SINE
chr19 9869995_9870303_AluJb_SINE
chr19 9870685_9870979_AluSx_SINE
chr19 9871094_9871389_AluSz_SINE
chr19 9871591_9871901_AluSz_SINE
chr19 9872124_9872400_AluSx3_SINE
chr19 9873033_9873242_AluSz_SINE
chr19 9873538_9873835_AluSx_SINE
chr19 9875766_9876063_AluSz_SINE
chr19 9876066_9876376_AluY_SINE
chr19 9876813_9877105_AluSz_SINE
chr19 9877272_9877592_AluSc_SINE
chr19 9877806_9878112_AluSp_SINE
chr19 9878330_9878613_AluSq2_SINE
chr19 9880369_9880673_AluSx1_SINE
chr19 9881262_9881567_AluSx_SINE
chr19 9882993_9883287_AluSx_SINE
chr19 9884176_9884482_AluSx_SINE
chr19 9888067_9888355_AluSc5_SINE
chr19 9889198_9889503_AluSq2_SINE
chr19 9889935_9890239_AluSp_SINE
chr19 9890247_9890548_AluSq2_SINE
chr19 9890556_9890865_AluJo_SINE
chr19 9891132_9891424_AluSz_SINE
chr19 9891806_9892097_AluSz_SINE
chr19 9892453_9892752_AluSq2_SINE
chr19 9892945_9893238_AluJr_SINE
chr19 9893894_9894117_AluSc5_SINE
chr19 9894356_9894678_AluJb_SINE
chr19 9894741_9895711_LTR5B_LTR
chr19 9895876_9896132_AluSc_SINE
chr19 9896167_9896318_C-rich_Low_complexity
chr19 9897670_9897974_AluSz_SINE
chr19 9898525_9898832_AluSc8_SINE
chr19 9899049_9899349_AluJb_SINE
chr19 9899362_9899671_AluSp_SINE
chr19 9901318_9901627_AluSg4_SINE
chr19 9904365_9904492_L1M5_LINE
chr19 9904937_9905244_AluSx_SINE
chr19 9905594_9905883_AluY_SINE
chr19 9906174_9906476_AluSx_SINE
chr19 9907647_9907957_AluSx_SINE
chr19 9907965_9908267_AluSc8_SINE
chr19 9908891_9909197_AluSq2_SINE
chr19 9909354_9909652_AluJr_SINE
chr19 9910612_9910924_AluY_SINE
chr19 9910963_9911159_AluSx_SINE
chr19 9911507_9911819_AluSz_SINE
chr19 9912027_9912332_AluSq2_SINE
chr19 9913032_9913251_AluSx_SINE
chr19 9913571_9913881_AluSx_SINE
chr19 9915236_9915537_AluSp_SINE
chr19 9915585_9915871_AluJb_SINE
chr19 9916368_9916660_AluSq2_SINE
chr19 9917001_9917330_AluJr_SINE
chr19 9917765_9918070_AluSz_SINE
chr19 9918477_9918690_AluJo_SINE
chr19 9918851_9919144_AluSx_SINE
chr19 9919857_9920118_AluJb_SINE
chr19 9920474_9920766_AluSg_SINE
chr19 9923467_9923758_AluSp_SINE
chr19 9924178_9924478_AluSc8_SINE
chr19 9924904_9925201_AluSc_SINE
chr19 9926329_9926624_AluSq2_SINE
chr19 9928608_9928893_AluJb_SINE
chr19 9931690_9931988_AluSx1_SINE
chr19 9932868_9933182_AluSq_SINE
chr19 9933182_9933474_AluSx_SINE
chr19 9934056_9934333_AluSx1_SINE
chr19 9934817_9935132_AluSx3_SINE
chr19 9935225_9935390_AluSp_SINE
chr19 9935392_9935676_AluSp_SINE
chr19 9936062_9936356_AluSx3_SINE
chr19 9937043_9937315_AluY_SINE
chr19 9937614_9937833_AluSx1_SINE
chr19 9939853_9940156_AluSz_SINE
chr19 9940172_9940472_AluSq_SINE
chr19 9941453_9941758_AluSz_SINE
chr19 9942261_9942547_AluSc8_SINE
chr19 9942710_9943016_AluSq_SINE
chr19 9943515_9943794_AluSg7_SINE
chr19 9943794_9944098_AluJo_SINE
chr19 9944098_9944291_MER20_DNA
chr19 9944459_9944754_AluSx1_SINE
chr19 9947817_9948129_AluSx1_SINE
chr19 9948310_9948610_AluSq_SINE
chr19 9949828_9950111_AluSx_SINE
chr19 9950445_9950701_AluJb_SINE
chr19 9951273_9951571_AluJb_SINE
chr19 9954441_9954735_AluSx_SINE
chr19 9963060_9963359_AluJr_SINE
chr19 9963751_9964057_AluSz6_SINE
chr19 9965899_9966213_AluSg_SINE
chr19 9966213_9966511_AluJb_SINE
chr19 9966761_9967073_AluSx_SINE
chr19 9970535_9970841_AluSx_SINE
chr19 9970873_9971168_AluJr_SINE
chr19 9973368_9973678_AluSq_SINE
chr19 9974970_9975275_AluSz6_SINE
chr19 9975828_9976143_AluJr_SINE
chr19 9976155_9976467_AluSz_SINE
chr19 9977173_9977463_AluJb_SINE
chr19 9977764_9978076_AluSx1_SINE
chr19 9978745_9979037_AluSx1_SINE
chr19 9981663_9981956_AluSz_SINE
chr19 9981968_9982267_AluSx3_SINE
chr19 9982906_9983208_AluJb_SINE
chr19 9983840_9984129_AluJb_SINE
chr19 9984297_9984621_AluJr_SINE
chr19 9985151_9985456_AluSz_SINE
chr19 9987927_9988274_AluSx_SINE
chr19 9988538_9988825_AluJb_SINE
chr19 9989813_9990107_AluSp_SINE
chr19 9991585_9991871_AluSx1_SINE
chr19 9992625_9992932_AluJb_SINE
chr19 9992932_9993224_AluY_SINE
chr19 9993593_9993898_AluSq2_SINE
chr19 9994662_9994971_AluJo_SINE
chr19 9994973_9995226_AluSx3_SINE
chr19 9996492_9996790_AluJo_SINE
chr19 9997845_9998149_AluSq_SINE
chr19 9998450_9998663_AluJb_SINE
chr19 9998916_9999220_AluSz_SINE
chr19 9999461_9999757_AluY_SINE
chr19 10000002_10000225_AluJo_SINE
chr19 10001707_10002007_AluSx1_SINE
chr19 10002018_10002308_AluSz_SINE
chr19 10003104_10003392_AluSz6_SINE
chr19 10003828_10004140_AluSx1_SINE
chr19 10004685_10004923_AluSz_SINE
chr19 10005104_10005408_AluSp_SINE
chr19 10006299_10006581_AluSz_SINE
chr19 10007722_10008024_AluSx_SINE
chr19 10008571_10008886_AluJr_SINE
chr19 10008916_10009209_AluSq2_SINE
chr19 10009693_10009965_AluSx1_SINE
chr19 10010219_10010532_AluJb_SINE
chr19 10011316_10011572_AluJr_SINE
chr19 10012718_10013003_AluY_SINE
chr19 10013056_10013347_AluSx1_SINE
chr19 10013383_10013652_AluJo_SINE
chr19 10013678_10013869_AluJb_SINE
chr19 10014881_10015166_AluSx_SINE
chr19 10015413_10015710_AluJr_SINE
chr19 10015851_10016168_AluY_SINE
chr19 10017849_10018163_AluSz_SINE
chr19 10018397_10018707_AluSz_SINE
chr19 10019141_10019443_AluY_SINE
chr19 10026172_10026492_AluY_SINE
chr19 10026750_10027049_AluSz6_SINE
chr19 10028553_10028854_AluSz_SINE
chr19 10028861_10029167_AluJo_SINE
chr19 10029842_10030142_AluY_SINE
chr19 10030151_10030455_AluSz6_SINE
chr19 10030465_10030779_AluSx_SINE
chr19 10031774_10032093_AluJo_SINE
chr19 10032167_10032460_AluY_SINE
chr19 10032487_10032797_AluJb_SINE
chr19 10033311_10033616_AluJb_SINE
chr19 10033949_10034259_AluSz_SINE
chr19 10034494_10034804_AluSx_SINE
chr19 10034806_10035109_AluY_SINE
chr19 10035656_10035952_AluJb_SINE
chr19 10036138_10036409_AluJb_SINE
chr19 10036528_10036805_AluJr_SINE
chr19 10036946_10037260_AluY_SINE
chr19 10037373_10037677_AluJo_SINE
chr19 10037683_10037992_AluSg_SINE
chr19 10038591_10038921_AluJr4_SINE
chr19 10039198_10039509_AluSz6_SINE
chr19 10039986_10040304_AluSx_SINE
chr19 10040433_10040742_AluSp_SINE
chr19 10041238_10041531_AluSx_SINE
chr19 10042096_10042413_AluSg_SINE
chr19 10042853_10043159_AluSx_SINE
chr19 10043910_10044212_AluSx3_SINE
chr19 10044226_10044531_AluSq2_SINE
chr19 10048708_10049018_AluSx3_SINE
chr19 10049653_10049960_AluSx1_SINE
chr19 10050240_10050667_LTR33A_LTR
chr19 10050667_10050976_AluSq2_SINE
chr19 10050986_10051308_AluJo_SINE
chr19 10053584_10053894_AluSz_SINE
chr19 10054289_10054591_AluJb_SINE
chr19 10054902_10055204_AluY_SINE
chr19 10055229_10055424_AluJb_SINE
chr19 10056620_10056932_AluSq_SINE
chr19 10056934_10057235_AluJb_SINE
chr19 10058697_10058996_AluSg_SINE
chr19 10059001_10059306_AluY_SINE
chr19 10059871_10060169_AluSc_SINE
chr19 10060362_10060651_AluSx_SINE
chr19 10060828_10061126_AluJr_SINE
chr19 10061480_10061788_AluSx_SINE
chr19 10062027_10062356_AluY_SINE
chr19 10062679_10062983_AluSz_SINE
chr19 10063507_10063818_AluSx_SINE
chr19 10063855_10064137_AluJr_SINE
chr19 10064139_10064468_AluJr_SINE
chr19 10065002_10065287_AluJr_SINE
chr19 10065289_10065536_AluSx_SINE
chr19 10065552_10065865_AluSx_SINE
chr19 10066215_10066518_AluY_SINE
chr19 10066524_10066717_MIR_SINE
chr19 10067352_10067648_AluSc_SINE
chr19 10068544_10068857_AluJr_SINE
chr19 10069887_10070199_AluSx_SINE
chr19 10072787_10073077_AluSx_SINE
chr19 10073090_10073409_L2c_LINE
chr19 10074562_10074863_AluSx1_SINE
chr19 10075818_10076131_AluY_SINE
chr19 10076131_10076429_AluSx1_SINE
chr19 10076501_10076797_AluJr_SINE
chr19 10085738_10086054_AluSx1_SINE
chr19 10088962_10089158_AluSx1_SINE
chr19 10094703_10094998_AluSx1_SINE
chr19 10095618_10095926_AluSz_SINE
chr19 10095938_10096235_AluSp_SINE
chr19 10098628_10098938_AluSp_SINE
chr19 10099224_10099538_AluSx_SINE
chr19 10100478_10100724_AluSz_SINE
chr19 10101246_10101538_AluY_SINE
chr19 10101619_10101934_AluJo_SINE
chr19 10102816_10103107_AluSq2_SINE
chr19 10103183_10103469_AluSz6_SINE
chr19 10104573_10104831_AluJb_SINE
chr19 10104843_10105137_AluJo_SINE
chr19 10105608_10105883_AluSz_SINE
chr19 10109876_10110098_AluJr_SINE
chr19 10115107_10115306_AluSz6_SINE
chr19 10121528_10121849_AluJo_SINE
chr19 10122281_10122574_AluSx1_SINE
chr19 10123321_10123620_AluSz_SINE
chr19 10126358_10126642_AluSq_SINE
chr19 10126794_10127130_AluY_SINE
chr19 10127138_10127445_AluJr_SINE
chr19 10128331_10128621_AluSx1_SINE
chr19 10128630_10128918_AluSp_SINE
chr19 10129692_10130001_AluSq_SINE
chr19 10130192_10130507_AluSq_SINE
chr19 10130534_10130828_AluSz_SINE
chr19 10134406_10134715_AluSz6_SINE
chr19 10135802_10136091_AluSp_SINE
chr19 10136147_10136456_AluJb_SINE
chr19 10136897_10137184_AluJr_SINE
chr19 10142451_10142760_AluY_SINE
chr19 10144938_10145246_AluJo_SINE
chr19 10145501_10145779_AluSz_SINE
chr19 10146046_10146351_AluJr_SINE
chr19 10147728_10148040_AluSz_SINE
chr19 10150608_10150906_AluSx_SINE
chr19 10156464_10156754_AluSx1_SINE
chr19 10158205_10158510_AluSx1_SINE
chr19 10158513_10158811_AluSz6_SINE
chr19 10158910_10159239_AluJo_SINE
chr19 10159755_10160056_AluY_SINE
chr19 10161026_10161337_AluSx_SINE
chr19 10164073_10164383_AluSx1_SINE
chr19 10165258_10165559_AluSx_SINE
chr19 10167318_10167482_AluJo_SINE
chr19 10167482_10167781_AluSx_SINE
chr19 10167791_10168105_AluSx4_SINE
chr19 10168106_10168405_AluSc8_SINE
chr19 10168751_10169059_AluSx1_SINE
chr19 10169873_10170171_AluSx1_SINE
chr19 10170283_10170597_AluJr_SINE
chr19 10170605_10170897_AluSx1_SINE
chr19 10170906_10171207_AluY_SINE
chr19 10171359_10171685_AluSx_SINE
chr19 10171805_10172089_AluSq2_SINE
chr19 10173288_10173583_AluSx_SINE
chr19 10173741_10174049_AluSz_SINE
chr19 10174296_10174607_AluJo_SINE
chr19 10175021_10175314_AluSx1_SINE
chr19 10175466_10175705_AluSx_SINE
chr19 10175713_10176019_AluJb_SINE
chr19 10176759_10177061_AluSq2_SINE
chr19 10177246_10177564_AluY_SINE
chr19 10177686_10177986_AluSz_SINE
chr19 10182664_10182957_AluJr_SINE
chr19 10182957_10183252_AluSz_SINE
chr19 10184206_10184414_AluSz_SINE
chr19 10185443_10185729_AluSp_SINE
chr19 10185749_10186046_AluY_SINE
chr19 10186075_10186370_AluJb_SINE
chr19 10186433_10186745_AluSp_SINE
chr19 10186955_10187236_AluJb_SINE
chr19 10187490_10187911_L1M4_LINE
chr19 10187911_10188219_AluSc8_SINE
chr19 10188669_10188950_AluSx1_SINE
chr19 10189416_10189719_AluSx4_SINE
chr19 10190053_10190363_AluSz6_SINE
chr19 10190379_10190691_AluSx1_SINE
chr19 10191388_10191699_AluSx3_SINE
chr19 10191783_10192084_AluJo_SINE
chr19 10192084_10192394_AluY_SINE
chr19 10193423_10193737_AluSx1_SINE
chr19 10194231_10194555_AluJb_SINE
chr19 10195548_10195789_AluJr_SINE
chr19 10198654_10198958_AluSp_SINE
chr19 10198959_10199266_AluY_SINE
chr19 10199339_10199628_AluSq2_SINE
chr19 10201121_10201416_AluJo_SINE
chr19 10205801_10206110_AluSx_SINE
chr19 10208247_10208568_AluY_SINE
chr19 10209218_10209512_AluSq_SINE
chr19 10209572_10209980_L2a_LINE
chr19 10209980_10210277_AluY_SINE
chr19 10210729_10210938_AluSx3_SINE
chr19 10211622_10211898_AluSz6_SINE
chr19 10212201_10212500_AluSx_SINE
chr19 10212500_10212818_AluY_SINE
chr19 10213986_10214313_AluSq2_SINE
chr19 10214488_10214786_AluSg_SINE
chr19 10217581_10217873_AluJb_SINE
chr19 10219626_10219934_AluY_SINE
chr19 10222505_10222795_AluSp_SINE
chr19 10223332_10223628_AluSq2_SINE
chr19 10228449_10228746_AluJo_SINE
chr19 10228959_10229260_AluSz6_SINE
chr19 10230780_10231083_AluSx_SINE
chr19 10231958_10232221_AluSx_SINE
chr19 10232221_10232481_AluSx1_SINE
chr19 10233108_10233349_AluSx1_SINE
chr19 10233582_10233874_AluJo_SINE
chr19 10233874_10234107_AluSx_SINE
chr19 10234549_10234859_AluSx_SINE
chr19 10235465_10235778_AluSz_SINE
chr19 10235809_10236087_AluSx1_SINE
chr19 10236087_10236380_AluSp_SINE
chr19 10236552_10236853_AluSp_SINE
chr19 10237773_10238076_AluSx_SINE
chr19 10238583_10238898_AluSz_SINE
chr19 10238946_10239222_AluJb_SINE
chr19 10239563_10239693_AluJo_SINE
chr19 10239700_10240001_AluSz6_SINE
chr19 10240007_10240287_AluJr_SINE
chr19 10240672_10240960_AluSx_SINE
chr19 10241177_10241468_AluSq2_SINE
chr19 10241479_10241610_AluJb_SINE
chr19 10241610_10241902_AluSq2_SINE
chr19 10242466_10242772_AluSx1_SINE
chr19 10242980_10243278_AluSp_SINE
chr19 10243288_10243594_AluSg7_SINE
chr19 10245247_10245557_AluSz_SINE
chr19 10245606_10245912_AluSx_SINE
chr19 10247137_10247411_AluSz_SINE
chr19 10251048_10251343_AluSg_SINE
chr19 10253899_10254200_AluJo_SINE
chr19 10254803_10255103_AluSg_SINE
chr19 10255427_10255650_AluSx1_SINE
chr19 10257652_10257972_AluJo_SINE
chr19 10258508_10258823_AluSp_SINE
chr19 10258890_10259201_AluY_SINE
chr19 10259717_10260028_AluSq2_SINE
chr19 10261486_10261794_AluSz_SINE
chr19 10262553_10262865_AluSq2_SINE
chr19 10263017_10263152_AluJr_SINE
chr19 10264027_10264337_AluSx1_SINE
chr19 10266011_10266318_AluSz_SINE
chr19 10267292_10267592_AluSz_SINE
chr19 10271288_10271586_AluSx1_SINE
chr19 10271700_10272040_AluSc5_SINE
chr19 10272042_10272336_AluJo_SINE
chr19 10272518_10272816_AluSx1_SINE
chr19 10272979_10273245_AluSz_SINE
chr19 10274853_10275117_AluSq2_SINE
chr19 10275322_10275619_AluSz_SINE
chr19 10275647_10275946_AluJb_SINE
chr19 10277861_10278172_AluSx3_SINE
chr19 10278535_10278799_AluSx4_SINE
chr19 10279510_10279805_AluSz_SINE
chr19 10279937_10280262_AluY_SINE
chr19 10280262_10280459_AluY_SINE
chr19 10280679_10280989_AluSx1_SINE
chr19 10281032_10281336_AluSq_SINE
chr19 10281495_10281783_AluJo_SINE
chr19 10282199_10282533_AluY_SINE
chr19 10282809_10283100_AluSx1_SINE
chr19 10283219_10283528_AluSx1_SINE
chr19 10284154_10284467_AluSz_SINE
chr19 10284891_10285112_AluJb_SINE
chr19 10285121_10285389_AluSz_SINE
chr19 10285426_10285740_AluSq2_SINE
chr19 10286561_10286857_AluSx1_SINE
chr19 10287251_10287541_AluSx_SINE
chr19 10288324_10288638_AluSz6_SINE
chr19 10289152_10289448_AluY_SINE
chr19 10289520_10289826_AluY_SINE
chr19 10290383_10290694_AluSz_SINE
chr19 10290707_10291007_AluSz_SINE
chr19 10292226_10292532_AluSg_SINE
chr19 10293368_10293640_AluSz_SINE
chr19 10293801_10294090_AluSp_SINE
chr19 10294249_10294580_AluSq2_SINE
chr19 10295819_10296116_AluY_SINE
chr19 10296220_10296538_AluJr_SINE
chr19 10297997_10298255_AluJo_SINE
chr19 10298264_10298521_AluJo_SINE
chr19 10298935_10299220_AluSz6_SINE
chr19 10299797_10300095_AluSc8_SINE
chr19 10301156_10301500_AluSz6_SINE
chr19 10301522_10301807_AluSx1_SINE
chr19 10302517_10302799_AluSq2_SINE
chr19 10303464_10303742_AluSg_SINE
chr19 10306534_10306811_AluJr_SINE
chr19 10306812_10307088_AluSz_SINE
chr19 10307675_10307980_AluSq2_SINE
chr19 10308795_10309013_AluJo_SINE
chr19 10309040_10309374_AluSx_SINE
chr19 10310625_10310937_AluSx3_SINE
chr19 10310937_10311236_AluJb_SINE
chr19 10312284_10312588_AluSx1_SINE
chr19 10312588_10312897_AluSx3_SINE
chr19 10313242_10313542_AluSq_SINE
chr19 10313556_10313851_AluJo_SINE
chr19 10314044_10314347_AluSx1_SINE
chr19 10314820_10315109_AluSx_SINE
chr19 10315998_10316310_AluY_SINE
chr19 10316637_10316947_AluSz6_SINE
chr19 10318768_10319013_AluSq2_SINE
chr19 10319700_10319991_AluSg4_SINE
chr19 10320530_10320755_AluJb_SINE
chr19 10321496_10321804_AluSx1_SINE
chr19 10324024_10324325_AluSq2_SINE
chr19 10324336_10324651_AluSx3_SINE
chr19 10324883_10325190_AluJb_SINE
chr19 10325838_10326128_AluSx1_SINE
chr19 10327302_10327612_AluSx1_SINE
chr19 10328323_10328600_AluSg_SINE
chr19 10328700_10329008_AluSz_SINE
chr19 10329271_10329567_AluJb_SINE
chr19 10329585_10329877_AluJb_SINE
chr19 10330020_10330321_AluY_SINE
chr19 10331219_10331500_AluSx1_SINE
chr19 10333555_10333874_AluSx1_SINE
chr19 10333881_10334176_AluY_SINE
chr19 10336066_10336373_AluSx1_SINE
chr19 10338694_10338981_AluSx_SINE
chr19 10339971_10340265_AluSx1_SINE
chr19 10342502_10342788_AluJo_SINE
chr19 10343124_10343418_AluSz_SINE
chr19 10343503_10343798_AluSc5_SINE
chr19 10344027_10344334_AluSx1_SINE
chr19 10345206_10345477_AluSg_SINE
chr19 10345675_10345970_AluJb_SINE
chr19 10346263_10346577_AluSx_SINE
chr19 10347467_10347770_AluSx1_SINE
chr19 10347770_10348090_AluSz_SINE
chr19 10348117_10348425_AluSz6_SINE
chr19 10349300_10349355_L1ME1_LINE
chr19 10349355_10349653_AluSq2_SINE
chr19 10350983_10351285_AluJo_SINE
chr19 10351398_10351702_AluSx3_SINE
chr19 10352594_10352901_AluJr_SINE
chr19 10352901_10353208_AluSq2_SINE
chr19 10353818_10354117_AluSx1_SINE
chr19 10354737_10355035_AluSc_SINE
chr19 10355083_10355384_AluJr_SINE
chr19 10355928_10356253_L2a_LINE
chr19 10356846_10357158_AluSq_SINE
chr19 10357167_10357472_AluJb_SINE
chr19 10358127_10358435_AluSz6_SINE
chr19 10360444_10360756_AluSx1_SINE
chr19 10361282_10361580_AluSc8_SINE
chr19 10361580_10361766_AluJb_SINE
chr19 10363872_10364176_AluY_SINE
chr19 10364184_10364478_AluSz_SINE
chr19 10365462_10365778_AluSz_SINE
chr19 10366681_10366972_AluSg4_SINE
chr19 10369529_10369801_AluJo_SINE
chr19 10371174_10371459_AluJb_SINE
chr19 10372063_10372357_AluY_SINE
chr19 10372663_10372969_AluJb_SINE
chr19 10373125_10373421_AluSx1_SINE
chr19 10373763_10374063_AluSx1_SINE
chr19 10374065_10374363_AluSp_SINE
chr19 10374537_10374840_AluY_SINE
chr19 10375063_10375360_AluSx1_SINE
chr19 10375414_10375717_AluSg_SINE
chr19 10375750_10376048_AluY_SINE
chr19 10376211_10376485_AluSz_SINE
chr19 10376552_10376863_AluSx_SINE
chr19 10377596_10377900_AluSx1_SINE
chr19 10377911_10378214_AluSc8_SINE
chr19 10378393_10378693_AluSz_SINE
chr19 10379433_10379731_AluSz_SINE
chr19 10382685_10382970_AluSx1_SINE
chr19 10383228_10383506_AluSc8_SINE
chr19 10383886_10384181_AluSp_SINE
chr19 10384407_10384711_AluSz_SINE
chr19 10385895_10386184_AluSx1_SINE
chr19 10386373_10386679_AluY_SINE
chr19 10386939_10387243_AluY_SINE
chr19 10387365_10387679_AluSp_SINE
chr19 10387849_10388152_AluSp_SINE
chr19 10388158_10388461_AluSg_SINE
chr19 10388592_10388885_AluJr_SINE
chr19 10389226_10389516_AluSx1_SINE
chr19 10389937_10390147_AluJb_SINE
chr19 10391227_10391544_AluSp_SINE
chr19 10391544_10391848_AluY_SINE
chr19 10391848_10391939_AluJb_SINE
chr19 10392397_10392717_AluSx_SINE
chr19 10392939_10393222_AluSg_SINE
chr19 10393406_10393693_AluSx_SINE
chr19 10398841_10399150_AluJb_SINE
chr19 10405460_10405752_AluSx1_SINE
chr19 10407691_10407986_AluSc_SINE
chr19 10407986_10408296_AluY_SINE
chr19 10408446_10408756_AluSc8_SINE
chr19 10409076_10409370_AluY_SINE
chr19 10409908_10410219_AluSg_SINE
chr19 10411113_10411415_AluSx3_SINE
chr19 10411438_10411767_AluSx_SINE
chr19 10411768_10412072_AluSz_SINE
chr19 10412155_10412465_AluSx_SINE
chr19 10412910_10413195_AluJb_SINE
chr19 10413232_10413500_AluSx_SINE
chr19 10413536_10413733_AluSx1_SINE
chr19 10414112_10414405_AluJb_SINE
chr19 10414799_10415088_AluSx_SINE
chr19 10417297_10417522_AluJr_SINE
chr19 10417525_10417824_AluSx1_SINE
chr19 10418192_10418491_AluSx1_SINE
chr19 10420543_10420846_AluJr_SINE
chr19 10422072_10422375_AluY_SINE
chr19 10422542_10422845_AluSq2_SINE
chr19 10423090_10423158_L2_LINE
chr19 10423531_10423836_AluSx1_SINE
chr19 10424350_10424659_AluY_SINE
chr19 10424659_10424957_AluSz6_SINE
chr19 10430897_10431200_AluJr_SINE
chr19 10434542_10434855_AluSp_SINE
chr19 10435702_10435892_AluSx_SINE
chr19 10435892_10436199_AluSc8_SINE
chr19 10436317_10436482_AluJb_SINE
chr19 10436655_10436958_AluSx1_SINE
chr19 10437116_10437429_AluSx_SINE
chr19 10437431_10437745_AluSz_SINE
chr19 10437935_10438228_AluJb_SINE
chr19 10440619_10440816_AluSc_SINE
chr19 10441457_10441743_AluSx_SINE
chr19 10441743_10442062_AluYb8_SINE
chr19 10442669_10442973_AluJr_SINE
chr19 10447199_10447503_AluSz6_SINE
chr19 10447503_10447807_AluSz_SINE
chr19 10448304_10448578_AluJr_SINE
chr19 10448585_10448788_AluYc3_SINE
chr19 10451028_10451329_AluSz_SINE
chr19 10451912_10452209_AluSc8_SINE
chr19 10452295_10452582_AluJb_SINE
chr19 10452614_10452942_AluY_SINE
chr19 10453087_10453397_AluY_SINE
chr19 10453641_10453940_AluSx_SINE
chr19 10454648_10454849_AluSx_SINE
chr19 10455151_10455456_AluSp_SINE
chr19 10455617_10455833_AluSx3_SINE
chr19 10455925_10456233_AluSx1_SINE
chr19 10456279_10456586_AluSx_SINE
chr19 10457615_10457880_AluSx1_SINE
chr19 10458152_10458461_AluSx1_SINE
chr19 10459440_10459746_AluSq2_SINE
chr19 10459783_10460093_AluSq2_SINE
chr19 10460231_10460532_AluY_SINE
chr19 10460786_10461089_AluY_SINE
chr19 10461883_10462179_AluSq2_SINE
chr19 10462767_10463047_AluY_SINE
chr19 10465480_10465735_AluJb_SINE
chr19 10466033_10466346_AluSq_SINE
chr19 10466357_10466653_AluSc_SINE
chr19 10466772_10467069_AluSz_SINE
chr19 10467782_10468074_AluSq2_SINE
chr19 10469459_10469759_AluSg_SINE
chr19 10470374_10470708_AluSx3_SINE
chr19 10473535_10473850_AluSq2_SINE
chr19 10474904_10475193_AluSx1_SINE
chr19 10476697_10476996_AluSx1_SINE
chr19 10478019_10478312_AluSx1_SINE
chr19 10478314_10478611_AluY_SINE
chr19 10479489_10479784_AluSx_SINE
chr19 10480437_10480747_AluY_SINE
chr19 10480755_10481040_AluSz_SINE
chr19 10481211_10481521_AluSz6_SINE
chr19 10481685_10481913_AluJb_SINE
chr19 10482034_10482324_AluSp_SINE
chr19 10483161_10483465_AluJb_SINE
chr19 10483706_10484013_AluSq_SINE
chr19 10484024_10484305_AluSz_SINE
chr19 10484352_10484660_L2c_LINE
chr19 10484977_10485282_AluSx1_SINE
chr19 10485282_10485574_AluSx1_SINE
chr19 10486011_10486307_AluSz6_SINE
chr19 10486310_10486622_AluSc8_SINE
chr19 10486675_10486988_AluSq_SINE
chr19 10486988_10487283_AluSx1_SINE
chr19 10487283_10487577_AluSz_SINE
chr19 10487581_10487880_AluJr_SINE
chr19 10492178_10492470_AluSq2_SINE
chr19 10492779_10493075_AluSq2_SINE
chr19 10493090_10493375_AluY_SINE
chr19 10494339_10494633_AluSc_SINE
chr19 10494684_10494884_AluSx1_SINE
chr19 10495571_10495885_AluSp_SINE
chr19 10496080_10496399_AluJr_SINE
chr19 10497238_10497535_AluSq2_SINE
chr19 10497667_10497839_MIR_SINE
chr19 10498322_10498633_AluY_SINE
chr19 10499178_10499460_AluSg_SINE
chr19 10500219_10500523_AluSz_SINE
chr19 10502495_10502776_AluSx1_SINE
chr19 10504485_10504795_AluSc8_SINE
chr19 10505191_10505507_AluSp_SINE
chr19 10508091_10508378_AluSz_SINE
chr19 10509862_10510164_AluSx1_SINE
chr19 10510327_10510632_AluSg_SINE
chr19 10511092_10511394_AluJb_SINE
chr19 10512548_10512862_AluSp_SINE
chr19 10518536_10518840_AluSx_SINE
chr19 10518844_10519037_AluJr_SINE
chr19 10520176_10520474_AluSq2_SINE
chr19 10520506_10520853_AluY_SINE
chr19 10520954_10521252_AluJr_SINE
chr19 10521254_10521563_AluSc_SINE
chr19 10521887_10522103_AluJr_SINE
chr19 10522124_10522430_AluSz_SINE
chr19 10522592_10522905_AluSx1_SINE
chr19 10523384_10523625_AluSx3_SINE
chr19 10524208_10524519_AluSx3_SINE
chr19 10524788_10525093_AluY_SINE
chr19 10525302_10525605_AluJb_SINE
chr19 10526171_10526473_AluSx1_SINE
chr19 10533827_10534135_AluSx1_SINE
chr19 10534169_10534360_MIRb_SINE
chr19 10535620_10535923_AluSz_SINE
chr19 10536379_10536689_AluSz_SINE
chr19 10537264_10537560_AluSz6_SINE
chr19 10537695_10537990_AluSg4_SINE
chr19 10538284_10538500_MIR_SINE
chr19 10539547_10539773_AluSz6_SINE
chr19 10540017_10540310_AluJo_SINE
chr19 10544873_10545183_AluSz6_SINE
chr19 10545263_10545565_AluSx1_SINE
chr19 10545950_10546237_AluJb_SINE
chr19 10546950_10547247_AluSp_SINE
chr19 10547433_10547739_AluSx_SINE
chr19 10547807_10548097_AluSg_SINE
chr19 10548097_10548393_AluJo_SINE
chr19 10548483_10548784_AluJb_SINE
chr19 10548792_10549086_AluSc5_SINE
chr19 10549273_10549552_AluSp_SINE
chr19 10549848_10550157_AluSx1_SINE
chr19 10550658_10550959_AluSx1_SINE
chr19 10551266_10551573_AluSc8_SINE
chr19 10552357_10552666_AluSx1_SINE
chr19 10552936_10553224_AluSz_SINE
chr19 10553914_10554240_AluJb_SINE
chr19 10554400_10554702_AluSx1_SINE
chr19 10554908_10555189_AluSp_SINE
chr19 10555346_10555649_AluSx1_SINE
chr19 10557258_10557569_AluSx1_SINE
chr19 10557573_10557875_AluY_SINE
chr19 10557889_10558200_AluY_SINE
chr19 10559030_10559324_AluSz_SINE
chr19 10560002_10560335_AluSx_SINE
chr19 10562873_10563131_AluSp_SINE
chr19 10565857_10566158_AluSq2_SINE
chr19 10566921_10567240_AluSg_SINE
chr19 10567591_10567884_AluSx1_SINE
chr19 10569278_10569594_AluSz_SINE
chr19 10570548_10570858_AluSx3_SINE
chr19 10570894_10571193_AluSx_SINE
chr19 10571201_10571501_AluSq_SINE
chr19 10573758_10574065_AluSx1_SINE
chr19 10574068_10574376_AluSx3_SINE
chr19 10574769_10575071_AluSg_SINE
chr19 10576363_10576676_AluSq_SINE
chr19 10576840_10577138_AluY_SINE
chr19 10577172_10577469_AluSz_SINE
chr19 10580500_10580808_AluSq2_SINE
chr19 10580837_10581141_AluSx4_SINE
chr19 10581265_10581565_AluSx_SINE
chr19 10581957_10582269_AluJo_SINE
chr19 10582415_10582724_AluSx_SINE
chr19 10584478_10584779_AluSz_SINE
chr19 10584779_10585074_AluSx1_SINE
chr19 10585082_10585374_AluYf5_SINE
chr19 10585460_10585765_AluSp_SINE
chr19 10587192_10587485_AluSq2_SINE
chr19 10587490_10587785_AluSq2_SINE
chr19 10587816_10588120_AluSx1_SINE
chr19 10588287_10588594_AluSx3_SINE
chr19 10590673_10590976_AluSx_SINE
chr19 10591006_10591219_AluY_SINE
chr19 10591671_10591983_AluSp_SINE
chr19 10591995_10592286_AluY_SINE
chr19 10592319_10592623_AluYk4_SINE
chr19 10593211_10593518_AluY_SINE
chr19 10593996_10594280_AluSp_SINE
chr19 10594485_10594698_AluSx_SINE
chr19 10594868_10595179_AluSz_SINE
chr19 10595199_10595516_AluY_SINE
chr19 10596021_10596245_AluSz_SINE
chr19 10597590_10597737_AluJb_SINE
chr19 10597737_10598048_AluJb_SINE
chr19 10598057_10598389_AluSx_SINE
chr19 10598522_10598813_AluSp_SINE
chr19 10599007_10599326_AluSx1_SINE
chr19 10599326_10599619_AluSx3_SINE
chr19 10600650_10600952_AluSx1_SINE
chr19 10601012_10601290_AluSq2_SINE
chr19 10603113_10603418_AluSx4_SINE
chr19 10603837_10604137_AluY_SINE
chr19 10604231_10604536_AluYk4_SINE
chr19 10604624_10604917_AluJr_SINE
chr19 10605003_10605312_AluY_SINE
chr19 10605319_10605629_AluY_SINE
chr19 10605632_10605983_AluSz6_SINE
chr19 10606097_10606387_AluSx1_SINE
chr19 10606579_10606889_AluJr_SINE
chr19 10606889_10607192_AluSz_SINE
chr19 10607195_10607489_AluSz_SINE
chr19 10607514_10607815_AluSx1_SINE
chr19 10608287_10608576_AluJr4_SINE
chr19 10608577_10608873_AluSp_SINE
chr19 10608875_10609182_AluSx_SINE
chr19 10609504_10609810_AluSx1_SINE
chr19 10611348_10611655_AluSx1_SINE
chr19 10612023_10612324_AluY_SINE
chr19 10612324_10612519_AluSx_SINE
chr19 10614313_10614667_AluJr_SINE
chr19 10614684_10614990_AluSx3_SINE
chr19 10615650_10615959_AluSg7_SINE
chr19 10616009_10616256_AluSx1_SINE
chr19 10617163_10617486_AluJb_SINE
chr19 10617490_10617790_AluJo_SINE
chr19 10617820_10618111_AluSq_SINE
chr19 10618307_10618598_AluSx_SINE
chr19 10618697_10618986_AluSx3_SINE
chr19 10618987_10619305_AluSx1_SINE
chr19 10619976_10620273_AluSz6_SINE
chr19 10620585_10620882_AluSq2_SINE
chr19 10621596_10621895_AluSx3_SINE
chr19 10622179_10622469_AluSg_SINE
chr19 10622469_10622781_AluY_SINE
chr19 10622783_10623078_AluJr_SINE
chr19 10623092_10623381_AluSx_SINE
chr19 10626044_10626292_AluSc8_SINE
chr19 10626321_10626610_AluJb_SINE
chr19 10626999_10627305_AluJb_SINE
chr19 10630375_10630688_AluSx_SINE
chr19 10630808_10631102_AluJb_SINE
chr19 10631178_10631480_AluSx_SINE
chr19 10631968_10632271_AluSg_SINE
chr19 10632271_10632561_AluJb_SINE
chr19 10632819_10633123_AluSx_SINE
chr19 10633320_10633614_AluSc5_SINE
chr19 10633614_10633907_AluSx3_SINE
chr19 10634415_10634730_AluSp_SINE
chr19 10635209_10635515_AluSp_SINE
chr19 10635542_10635864_AluJr_SINE
chr19 10636151_10636443_AluSp_SINE
chr19 10636833_10637117_AluY_SINE
chr19 10637119_10637249_AluSg7_SINE
chr19 10637811_10638110_AluSz_SINE
chr19 10638239_10638551_AluSq_SINE
chr19 10639191_10639488_AluY_SINE
chr19 10639488_10639636_AluJb_SINE
chr19 10639666_10639972_AluJo_SINE
chr19 10639999_10640283_AluSp_SINE
chr19 10640418_10640726_AluSx_SINE
chr19 10641113_10641411_AluY_SINE
chr19 10641420_10641701_AluSq2_SINE
chr19 10641734_10642039_AluJb_SINE
chr19 10642445_10642754_AluSg_SINE
chr19 10643681_10643990_AluSx3_SINE
chr19 10644026_10644322_AluSx_SINE
chr19 10644957_10645281_AluSx3_SINE
chr19 10646771_10647069_AluSq_SINE
chr19 10647631_10647928_AluSq_SINE
chr19 10648272_10648583_AluSx1_SINE
chr19 10650144_10650437_AluSx_SINE
chr19 10650802_10651113_AluSx_SINE
chr19 10651381_10651672_AluSz_SINE
chr19 10651787_10652089_AluSx_SINE
chr19 10652449_10652761_AluSq_SINE
chr19 10652927_10653225_AluY_SINE
chr19 10655974_10656267_AluSz_SINE
chr19 10656273_10656557_AluSg7_SINE
chr19 10657009_10657328_AluSx1_SINE
chr19 10658401_10658672_AluSx_SINE
chr19 10658694_10659007_AluSc8_SINE
chr19 10659804_10660092_AluSq2_SINE
chr19 10660102_10660394_AluSx_SINE
chr19 10660689_10660983_AluSx_SINE
chr19 10661384_10661677_AluY_SINE
chr19 10661861_10662108_AluSx1_SINE
chr19 10662108_10662395_AluSx1_SINE
chr19 10664243_10664515_AluJo_SINE
chr19 10667061_10667376_AluSz6_SINE
chr19 10667789_10668082_AluSx1_SINE
chr19 10669387_10669680_AluSc8_SINE
chr19 10669683_10669978_AluSx_SINE
chr19 10672693_10673025_AluSx1_SINE
chr19 10673025_10673308_AluJr_SINE
chr19 10673719_10674031_AluSx1_SINE
chr19 10674032_10674322_AluSz_SINE
chr19 10674342_10674538_AluJb_SINE
chr19 10674538_10674850_AluSq2_SINE
chr19 10674854_10675155_AluSp_SINE
chr19 10680485_10680709_AluJb_SINE
chr19 10680944_10681248_AluYf4_SINE
chr19 10681669_10681859_AluYk4_SINE
chr19 10682059_10682356_AluY_SINE
chr19 10682360_10682665_AluSg_SINE
chr19 10682669_10682982_AluSx1_SINE
chr19 10683812_10684109_AluSz_SINE
chr19 10684327_10684636_AluJr_SINE
chr19 10684698_10684995_AluSz_SINE
chr19 10685831_10686013_AluJo_SINE
chr19 10686430_10686749_AluY_SINE
chr19 10687374_10687604_AluSx_SINE
chr19 10688099_10688410_AluY_SINE
chr19 10688410_10688711_AluSx_SINE
chr19 10689233_10689523_AluJb_SINE
chr19 10689810_10690123_AluYk4_SINE
chr19 10690720_10691017_AluSp_SINE
chr19 10691371_10691651_AluJr_SINE
chr19 10692714_10693017_AluSc_SINE
chr19 10693503_10693801_AluSz_SINE
chr19 10694974_10695284_AluSc_SINE
chr19 10695649_10695888_AluJr4_SINE
chr19 10696094_10696376_AluSc_SINE
chr19 10696677_10696981_AluSc8_SINE
chr19 10697197_10697438_AluJo_SINE
chr19 10699139_10699417_AluSx_SINE
chr19 10699583_10699876_AluSp_SINE
chr19 10699888_10700186_AluSx3_SINE
chr19 10700199_10700501_AluSg7_SINE
chr19 10700517_10700813_AluY_SINE
chr19 10701316_10701582_AluSc_SINE
chr19 10702668_10702978_AluY_SINE
chr19 10703229_10703543_AluSg_SINE
chr19 10703545_10703840_AluSp_SINE
chr19 10703870_10704161_AluJb_SINE
chr19 10705417_10705604_AluSx1_SINE
chr19 10705627_10705951_AluSx1_SINE
chr19 10705951_10706255_AluSx1_SINE
chr19 10706808_10707114_AluSx1_SINE
chr19 10707548_10707850_AluSc8_SINE
chr19 10708136_10708442_AluSx_SINE
chr19 10709172_10709460_AluSx1_SINE
chr19 10710621_10710929_AluSp_SINE
chr19 10711629_10711950_AluSp_SINE
chr19 10712310_10712586_AluY_SINE
chr19 10715910_10716228_AluSx_SINE
chr19 10716400_10716684_AluSz_SINE
chr19 10716699_10716983_AluJr_SINE
chr19 10717204_10717496_AluSq2_SINE
chr19 10717587_10717888_AluY_SINE
chr19 10718042_10718330_AluJo_SINE
chr19 10718428_10718722_AluYc_SINE
chr19 10719315_10719626_AluSz6_SINE
chr19 10719630_10719931_AluSg_SINE
chr19 10719963_10720274_AluSz6_SINE
chr19 10720477_10720780_AluSz_SINE
chr19 10720996_10721307_AluY_SINE
chr19 10721307_10721615_AluSq2_SINE
chr19 10721845_10722159_AluSx1_SINE
chr19 10724656_10724942_AluSx_SINE
chr19 10725364_10725675_AluSx_SINE
chr19 10725967_10726263_AluSz_SINE
chr19 10726558_10726832_AluJo_SINE
chr19 10727258_10727419_AluSx1_SINE
chr19 10727585_10727895_AluY_SINE
chr19 10728847_10729150_AluY_SINE
chr19 10729150_10729401_AluY_SINE
chr19 10729823_10730120_AluJb_SINE
chr19 10730348_10730638_AluSx3_SINE
chr19 10730649_10730873_AluJb_SINE
chr19 10730876_10731156_AluSx_SINE
chr19 10731742_10732057_AluSz_SINE
chr19 10732286_10732592_AluSp_SINE
chr19 10733295_10733589_AluJr_SINE
chr19 10734689_10734971_AluSc_SINE
chr19 10734973_10735268_AluSg_SINE
chr19 10735528_10735839_AluJb_SINE
chr19 10737715_10738011_AluSx1_SINE
chr19 10738013_10738246_AluJo_SINE
chr19 10738778_10739079_AluSz6_SINE
chr19 10739612_10739896_AluSx3_SINE
chr19 10739968_10740253_AluSq_SINE
chr19 10740432_10740730_AluSx1_SINE
chr19 10740757_10741050_AluJb_SINE
chr19 10741050_10741365_AluSx1_SINE
chr19 10741397_10741696_AluSq2_SINE
chr19 10742930_10743235_AluSp_SINE
chr19 10743345_10743645_AluSp_SINE
chr19 10743859_10744135_AluSx3_SINE
chr19 10744139_10744432_AluJo_SINE
chr19 10746445_10746752_AluSc5_SINE
chr19 10747750_10748044_AluSx_SINE
chr19 10749478_10749773_AluSp_SINE
chr19 10750272_10750568_AluSx1_SINE
chr19 10750760_10751066_AluSx_SINE
chr19 10751479_10751779_AluSc8_SINE
chr19 10751787_10752090_AluJb_SINE
chr19 10752101_10752237_L2a_LINE
chr19 10752246_10752549_AluJb_SINE
chr19 10752549_10752850_AluSx_SINE
chr19 10756233_10756550_AluSx_SINE
chr19 10757452_10757733_AluJb_SINE
chr19 10758152_10758457_AluY_SINE
chr19 10758485_10758757_AluSg7_SINE
chr19 10759487_10759799_AluSq10_SINE
chr19 10759800_10760094_AluSx1_SINE
chr19 10761431_10761736_AluY_SINE
chr19 10761808_10762105_AluY_SINE
chr19 10762206_10762488_AluJb_SINE
chr19 10763214_10763517_AluSx1_SINE
chr19 10763545_10763842_AluSx3_SINE
chr19 10767474_10767778_AluSp_SINE
chr19 10768196_10768499_AluSx3_SINE
chr19 10768577_10768875_AluJb_SINE
chr19 10769255_10769552_AluY_SINE
chr19 10769751_10770060_AluSx1_SINE
chr19 10770068_10770369_AluYa5_SINE
chr19 10771318_10771607_AluSg_SINE
chr19 10772206_10772503_AluSp_SINE
chr19 10774048_10774345_AluSg_SINE
chr19 10774760_10775065_AluSx1_SINE
chr19 10775070_10775386_AluSq2_SINE
chr19 10775700_10776013_AluSx_SINE
chr19 10776280_10776583_AluSp_SINE
chr19 10777450_10777678_AluSx_SINE
chr19 10779004_10779312_AluSq2_SINE
chr19 10779323_10779623_AluSc8_SINE
chr19 10779626_10779925_AluSz_SINE
chr19 10783027_10783332_AluSz_SINE
chr19 10783822_10784048_AluSx3_SINE
chr19 10784312_10784598_AluSx1_SINE
chr19 10784638_10784918_AluSp_SINE
chr19 10785027_10785288_AluY_SINE
chr19 10785924_10786217_AluSx1_SINE
chr19 10786622_10786916_AluSq2_SINE
chr19 10787284_10787594_AluY_SINE
chr19 10792010_10792286_AluJb_SINE
chr19 10803847_10804147_AluSp_SINE
chr19 10804462_10804748_AluY_SINE
chr19 10804924_10805230_AluSg_SINE
chr19 10807133_10807433_AluJb_SINE
chr19 10807892_10808203_AluSp_SINE
chr19 10808741_10809007_AluSq2_SINE
chr19 10809574_10809881_AluSp_SINE
chr19 10810858_10811166_AluSg_SINE
chr19 10811180_10811494_AluSp_SINE
chr19 10813743_10814037_AluSq2_SINE
chr19 10814244_10814494_AluSx1_SINE
chr19 10814504_10814822_AluSz_SINE
chr19 10814959_10815269_AluY_SINE
chr19 10815269_10815561_AluSp_SINE
chr19 10815592_10815890_AluSx1_SINE
chr19 10815900_10816214_AluSx1_SINE
chr19 10816215_10816511_AluSz_SINE
chr19 10816516_10816828_AluY_SINE
chr19 10817051_10817345_AluSz_SINE
chr19 10817345_10817657_AluSx_SINE
chr19 10819429_10819740_AluSq4_SINE
chr19 10819782_10819944_MIRb_SINE
chr19 10820979_10821289_AluSq4_SINE
chr19 10821315_10821618_AluSq2_SINE
chr19 10821837_10822146_AluSg_SINE
chr19 10822147_10822432_AluSz_SINE
chr19 10824423_10824733_AluSz_SINE
chr19 10825436_10825620_AluJb_SINE
chr19 10825648_10825823_AluSx_SINE
chr19 10825834_10826133_AluSg_SINE
chr19 10827581_10827882_AluSz_SINE
chr19 10830876_10831188_AluSx1_SINE
chr19 10831188_10831423_AluJb_SINE
chr19 10831846_10832132_AluSx_SINE
chr19 10833123_10833318_AluY_SINE
chr19 10833318_10833602_AluJr_SINE
chr19 10833808_10834107_AluSp_SINE
chr19 10834107_10834243_AluSx_SINE
chr19 10834498_10834774_AluJo_SINE
chr19 10834844_10835152_AluY_SINE
chr19 10836614_10836906_AluSc_SINE
chr19 10838029_10838345_AluJb_SINE
chr19 10839341_10839633_AluJr_SINE
chr19 10839633_10839860_AluSg_SINE
chr19 10840540_10840839_AluJo_SINE
chr19 10840873_10841166_AluJb_SINE
chr19 10842017_10842329_AluSz6_SINE
chr19 10842629_10842924_AluSq2_SINE
chr19 10842996_10843294_AluY_SINE
chr19 10843549_10843857_AluSq10_SINE
chr19 10843867_10844168_AluSx_SINE
chr19 10844400_10844703_AluSx3_SINE
chr19 10844749_10845038_AluSz6_SINE
chr19 10845709_10846013_AluY_SINE
chr19 10846013_10846189_L1MD3_LINE
chr19 10846189_10846489_AluSx1_SINE
chr19 10846663_10846970_AluSx1_SINE
chr19 10847542_10847823_AluJr_SINE
chr19 10848162_10848460_AluSx_SINE
chr19 10849255_10849562_AluSq2_SINE
chr19 10849562_10849873_AluY_SINE
chr19 10850248_10850566_AluSz6_SINE
chr19 10851040_10851352_AluSx1_SINE
chr19 10852219_10852526_AluY_SINE
chr19 10853579_10853881_AluJb_SINE
chr19 10856633_10856936_AluSx_SINE
chr19 10857097_10857390_AluSp_SINE
chr19 10857394_10857712_AluSx1_SINE
chr19 10860872_10861167_AluJr_SINE
chr19 10861324_10861589_AluSx1_SINE
chr19 10862486_10862985_LTR10D_LTR
chr19 10864327_10864631_AluSq2_SINE
chr19 10864933_10865226_AluSc8_SINE
chr19 10865256_10865559_AluJr_SINE
chr19 10865559_10865728_L1ME3_LINE
chr19 10866318_10866639_AluSx_SINE
chr19 10868338_10868649_AluSq_SINE
chr19 10869232_10869523_AluSz_SINE
chr19 10870708_10871015_AluSz_SINE
chr19 10871649_10871962_AluSc_SINE
chr19 10873741_10874050_AluSz6_SINE
chr19 10875624_10875933_AluYf5_SINE
chr19 10878299_10878600_AluSx_SINE
chr19 10878847_10879156_AluY_SINE
chr19 10882730_10883054_AluY_SINE
chr19 10883822_10884122_AluSx3_SINE
chr19 10884125_10884443_AluSx_SINE
chr19 10885112_10885393_AluSp_SINE
chr19 10885451_10885746_AluJb_SINE
chr19 10885753_10886057_AluSz6_SINE
chr19 10888262_10888570_AluSq2_SINE
chr19 10888682_10889008_AluSg_SINE
chr19 10889045_10889341_AluJr_SINE
chr19 10890351_10890629_AluSq_SINE
chr19 10891456_10891717_AluSz6_SINE
chr19 10892176_10892452_AluSq4_SINE
chr19 10892706_10893009_AluJo_SINE
chr19 10893022_10893333_AluSx3_SINE
chr19 10893923_10894170_AluJo_SINE
chr19 10895483_10895789_AluSx_SINE
chr19 10895812_10896101_AluY_SINE
chr19 10896112_10896411_AluJb_SINE
chr19 10896479_10896775_AluSx1_SINE
chr19 10897862_10898160_AluY_SINE
chr19 10898160_10898447_AluYc_SINE
chr19 10898625_10898930_AluSx1_SINE
chr19 10900226_10900544_AluSx1_SINE
chr19 10901147_10901441_AluSx_SINE
chr19 10901451_10901741_AluJr_SINE
chr19 10902479_10902789_AluSx1_SINE
chr19 10903271_10903581_AluSx_SINE
chr19 10905142_10905450_AluJb_SINE
chr19 10905587_10905896_AluJo_SINE
chr19 10909619_10909926_AluJo_SINE
chr19 10910203_10910509_AluSx_SINE
chr19 10910644_10910830_AluSz_SINE
chr19 10911699_10912005_AluSx_SINE
chr19 10912021_10912301_AluJo_SINE
chr19 10912301_10912609_AluSx1_SINE
chr19 10915083_10915384_AluJb_SINE
chr19 10916029_10916293_AluJb_SINE
chr19 10916913_10917175_AluJr_SINE
chr19 10917915_10918215_AluSg7_SINE
chr19 10923183_10923492_AluSg_SINE
chr19 10924217_10924531_AluJr_SINE
chr19 10924556_10924856_AluSx_SINE
chr19 10924858_10925153_AluSp_SINE
chr19 10932216_10932506_AluSp_SINE
chr19 10932849_10933161_AluJo_SINE
chr19 10933176_10933474_AluSx_SINE
chr19 10933500_10933795_AluY_SINE
chr19 10933801_10934093_AluSp_SINE
chr19 10934892_10935191_AluSz_SINE
chr19 10936064_10936373_AluSg_SINE
chr19 10937280_10937571_AluJo_SINE
chr19 10938265_10938563_AluSc_SINE
chr19 10938679_10938969_AluSx4_SINE
chr19 10938981_10939286_AluY_SINE
chr19 10939400_10939606_AluSx_SINE
chr19 10944359_10944570_AluJo_SINE
chr19 10945130_10945456_AluSq2_SINE
chr19 10948485_10948746_AluJo_SINE
chr19 10951183_10951492_AluSc_SINE
chr19 10953462_10954076_LTR27_LTR
chr19 10954512_10954800_AluSz_SINE
chr19 10954800_10955105_AluSg_SINE
chr19 10955241_10955541_AluY_SINE
chr19 10955548_10955849_AluJb_SINE
chr19 10956273_10956572_AluY_SINE
chr19 10956592_10956867_AluJr_SINE
chr19 10958043_10958344_AluSq2_SINE
chr19 10958586_10958896_AluSc_SINE
chr19 10960224_10960380_AluSx_SINE
chr19 10960457_10960756_AluSx_SINE
chr19 10962362_10962679_AluYb8_SINE
chr19 10963184_10963492_L2a_LINE
chr19 10964033_10964260_AluSx_SINE
chr19 10964269_10964570_AluSc8_SINE
chr19 10964735_10965039_AluSx1_SINE
chr19 10965703_10966008_AluSx_SINE
chr19 10966009_10966194_AluSx_SINE
chr19 10966194_10966503_AluSc8_SINE
chr19 10967166_10967479_AluSx_SINE
chr19 10968305_10968609_AluSx4_SINE
chr19 10968625_10968933_AluSz_SINE
chr19 10969612_10969911_AluSp_SINE
chr19 10970060_10970359_AluSz_SINE
chr19 10970720_10970927_L2b_LINE
chr19 10970927_10971235_AluSx3_SINE
chr19 10971235_10971537_AluY_SINE
chr19 10971538_10971846_AluSc_SINE
chr19 10972254_10972555_AluSx_SINE
chr19 10973223_10973523_AluSz_SINE
chr19 10974316_10974617_AluSq2_SINE
chr19 10974741_10975008_AluSx_SINE
chr19 10975819_10976122_AluSx1_SINE
chr19 10977330_10977616_AluSq2_SINE
chr19 10977616_10977765_AluSx_SINE
chr19 10977765_10978001_L1MB3_LINE
chr19 10978001_10978312_AluSp_SINE
chr19 10978317_10978628_AluSx1_SINE
chr19 10979181_10979477_AluSx_SINE
chr19 10980884_10981193_AluSx_SINE
chr19 10984012_10984274_AluSz_SINE
chr19 10984303_10984614_AluY_SINE
chr19 10985057_10985362_AluJb_SINE
chr19 10985415_10985714_AluSz6_SINE
chr19 10986094_10986399_AluY_SINE
chr19 10986399_10986551_MLT1C_LTR
chr19 10986552_10986854_AluSp_SINE
chr19 10988088_10988397_AluSz_SINE
chr19 10988401_10988681_AluSz_SINE
chr19 10988821_10988998_MER58C_DNA
chr19 10989762_10990113_MLT1J_LTR
chr19 10990289_10990590_AluSz_SINE
chr19 10993208_10993518_AluSz_SINE
chr19 10994411_10994692_AluSz_SINE
chr19 10994736_10995040_AluSp_SINE
chr19 10995374_10995681_AluSx_SINE
chr19 10996720_10997034_AluSp_SINE
chr19 10997221_10997518_AluSg4_SINE
chr19 11000000_11000304_AluSx1_SINE
chr19 11000689_11000913_AluJr_SINE
chr19 11003400_11003710_AluSq2_SINE
chr19 11003719_11004008_AluSq_SINE
chr19 11004018_11004309_AluSc8_SINE
chr19 11005393_11005720_AluJb_SINE
chr19 11005780_11006080_AluSx1_SINE
chr19 11008499_11008807_AluYf4_SINE
chr19 11010384_11010690_AluSx1_SINE
chr19 11011350_11011656_AluY_SINE
chr19 11011658_11011958_AluSx1_SINE
chr19 11011968_11012298_AluJr_SINE
chr19 11012335_11012631_AluSz6_SINE
chr19 11012637_11012942_AluSz_SINE
chr19 11012959_11013282_AluY_SINE
chr19 11013284_11013579_AluJb_SINE
chr19 11014413_11014666_AluJr4_SINE
chr19 11017132_11017440_AluSx_SINE
chr19 11017600_11017881_AluSx1_SINE
chr19 11020129_11020442_AluY_SINE
chr19 11020870_11021174_AluSx1_SINE
chr19 11021228_11021538_AluSc_SINE
chr19 11021548_11021866_AluSz6_SINE
chr19 11025237_11025531_AluSq_SINE
chr19 11028383_11028686_AluSx1_SINE
chr19 11035635_11035925_AluSx_SINE
chr19 11036577_11036886_AluSx_SINE
chr19 11036891_11037201_AluY_SINE
chr19 11037533_11037849_AluSq_SINE
chr19 11037982_11038187_L2c_LINE
chr19 11040937_11041249_AluSx_SINE
chr19 11041515_11041686_AluJr_SINE
chr19 11041823_11042126_AluY_SINE
chr19 11042904_11043185_AluSz_SINE
chr19 11043189_11043489_AluSg4_SINE
chr19 11043523_11043823_AluJb_SINE
chr19 11043830_11044128_AluSg_SINE
chr19 11044524_11044831_AluY_SINE
chr19 11044844_11045150_AluSp_SINE
chr19 11045241_11045500_AluSq2_SINE
chr19 11046487_11046780_AluJb_SINE
chr19 11046823_11047065_AluJb_SINE
chr19 11047165_11047463_AluSx1_SINE
chr19 11047769_11048084_AluSx_SINE
chr19 11048261_11048533_AluJb_SINE
chr19 11049175_11049478_AluSx1_SINE
chr19 11049486_11049791_AluY_SINE
chr19 11049860_11050157_AluSx1_SINE
chr19 11051028_11051337_AluSc_SINE
chr19 11051469_11051705_AluSx1_SINE
chr19 11052120_11052435_AluY_SINE
chr19 11052438_11052689_AluSz_SINE
chr19 11053981_11054347_AluSx_SINE
chr19 11054355_11054640_AluSx3_SINE
chr19 11055641_11055952_AluSx_SINE
chr19 11056381_11056678_AluSx1_SINE
chr19 11056697_11057010_AluSx_SINE
chr19 11057012_11057315_AluSx1_SINE
chr19 11057317_11057597_AluY_SINE
chr19 11058103_11058406_AluSx1_SINE
chr19 11058429_11058747_AluSx1_SINE
chr19 11059278_11059578_AluSx_SINE
chr19 11059804_11060115_AluSx_SINE
chr19 11060450_11060758_AluY_SINE
chr19 11061090_11061427_AluSz6_SINE
chr19 11061621_11061869_AluSz6_SINE
chr19 11061881_11062156_AluSc_SINE
chr19 11062156_11062454_AluY_SINE
chr19 11062459_11062752_AluSp_SINE
chr19 11062762_11063065_AluSg_SINE
chr19 11063137_11063426_AluJb_SINE
chr19 11065496_11065782_AluSc_SINE
chr19 11065789_11066083_AluSg_SINE
chr19 11066083_11066348_AluJo_SINE
chr19 11066717_11066959_AluY_SINE
chr19 11067062_11067251_AluSx_SINE
chr19 11067251_11067555_AluY_SINE
chr19 11068024_11068319_AluSp_SINE
chr19 11068491_11068804_AluJb_SINE
chr19 11068974_11069277_AluSc_SINE
chr19 11069278_11069591_AluSq2_SINE
chr19 11070541_11070833_AluSc8_SINE
chr19 11073766_11074076_AluJb_SINE
chr19 11074977_11075293_AluSq2_SINE
chr19 11075293_11075596_AluSz6_SINE
chr19 11076646_11076959_AluSq2_SINE
chr19 11076985_11077269_AluJb_SINE
chr19 11077280_11077582_AluSx_SINE
chr19 11077967_11078284_AluY_SINE
chr19 11080097_11080405_AluSp_SINE
chr19 11081102_11081379_AluJr_SINE
chr19 11081379_11081543_MER21C_LTR
chr19 11082164_11082439_AluJb_SINE
chr19 11082631_11082934_AluSx1_SINE
chr19 11083504_11083803_AluSg_SINE
chr19 11084243_11084545_AluY_SINE
chr19 11085370_11085673_AluSx1_SINE
chr19 11085994_11086284_AluSc_SINE
chr19 11087448_11087761_AluSx_SINE
chr19 11087988_11088299_AluSz_SINE
chr19 11089000_11089301_AluSq2_SINE
chr19 11089341_11089640_AluSz6_SINE
chr19 11091425_11091710_AluJb_SINE
chr19 11092369_11092674_AluJo_SINE
chr19 11092868_11093177_AluSq2_SINE
chr19 11093178_11093479_AluY_SINE
chr19 11094106_11094409_AluSz_SINE
chr19 11098791_11099081_AluSp_SINE
chr19 11100369_11100666_AluSz_SINE
chr19 11100833_11101001_AluSx_SINE
chr19 11101001_11101247_AluSx_SINE
chr19 11101388_11101535_AluJb_SINE
chr19 11102789_11103092_AluSx1_SINE
chr19 11103262_11103566_AluSq_SINE
chr19 11103655_11103961_AluSz_SINE
chr19 11103970_11104257_L1ME4a_LINE
chr19 11104324_11104617_AluY_SINE
chr19 11104703_11104982_AluSx_SINE
chr19 11104994_11105293_AluYc_SINE
chr19 11107869_11108166_AluY_SINE
chr19 11108301_11108442_AluJb_SINE
chr19 11109567_11109880_AluJb_SINE
chr19 11110050_11110347_AluJr_SINE
chr19 11110347_11110575_L1MC4_LINE
chr19 11110619_11110921_AluSx3_SINE
chr19 11110930_11111180_AluJb_SINE
chr19 11111274_11111552_AluSx1_SINE
chr19 11112909_11113182_AluY_SINE
chr19 11114387_11114686_AluSx1_SINE
chr19 11114692_11114930_AluSx1_SINE
chr19 11114930_11115221_AluSx1_SINE
chr19 11115503_11115811_AluSx_SINE
chr19 11117479_11117783_AluJo_SINE
chr19 11117825_11118130_AluSg_SINE
chr19 11119367_11119663_AluSz_SINE
chr19 11119687_11119995_AluSc_SINE
chr19 11120363_11120664_AluSx1_SINE
chr19 11121891_11122200_AluSx_SINE
chr19 11122383_11122703_7SLRNA_srpRNA
chr19 11122765_11123056_AluSx_SINE
chr19 11125483_11125787_AluSx3_SINE
chr19 11137171_11137474_AluSq_SINE
chr19 11140345_11140651_AluSq_SINE
chr19 11143059_11143365_AluSx_SINE
chr19 11149747_11150044_AluSx1_SINE
chr19 11150476_11150786_AluSc_SINE
chr19 11150987_11151300_AluSc_SINE
chr19 11151310_11151621_AluJr_SINE
chr19 11153380_11153662_AluSz_SINE
chr19 11153685_11153983_AluSz_SINE
chr19 11154371_11154677_AluSz6_SINE
chr19 11155714_11156007_AluY_SINE
chr19 11157349_11157654_AluJo_SINE
chr19 11158086_11158381_AluSz_SINE
chr19 11158903_11159094_AluSx_SINE
chr19 11160495_11160783_AluSz_SINE
chr19 11162491_11162789_AluSg_SINE
chr19 11163890_11164152_AluSx1_SINE
chr19 11164304_11164612_AluJr4_SINE
chr19 11165188_11165430_AluSg_SINE
chr19 11165855_11166163_AluSg4_SINE
chr19 11168124_11168426_AluSc_SINE
chr19 11172108_11172351_AluY_SINE
chr19 11173384_11173694_AluSx_SINE
chr19 11173851_11174112_AluSz6_SINE
chr19 11174229_11174502_AluJb_SINE
chr19 11174830_11175149_AluSx1_SINE
chr19 11175170_11175489_AluJb_SINE
chr19 11176240_11176553_AluSz6_SINE
chr19 11176647_11176947_AluJr_SINE
chr19 11177736_11177982_AluSz6_SINE
chr19 11179702_11179992_AluSz_SINE
chr19 11181747_11182075_AluY_SINE
chr19 11182098_11182402_AluSc_SINE
chr19 11183470_11183775_AluSg_SINE
chr19 11184111_11184395_AluY_SINE
chr19 11184493_11184792_AluSz_SINE
chr19 11184962_11185263_AluSx_SINE
chr19 11185294_11185553_L1MB3_LINE
chr19 11185553_11185846_AluY_SINE
chr19 11185858_11186158_AluSg_SINE
chr19 11186170_11186463_AluY_SINE
chr19 11187185_11187479_AluSg_SINE
chr19 11187700_11187996_AluSz_SINE
chr19 11188541_11188838_AluSx1_SINE
chr19 11189035_11189347_AluY_SINE
chr19 11189347_11189614_AluSg_SINE
chr19 11189856_11190167_AluSx1_SINE
chr19 11190176_11190473_AluSg_SINE
chr19 11190474_11190699_AluSx1_SINE
chr19 11190984_11191289_AluJo_SINE
chr19 11191289_11191576_AluSx_SINE
chr19 11192496_11192792_AluSg_SINE
chr19 11192927_11193219_AluSz_SINE
chr19 11193793_11194088_AluY_SINE
chr19 11195165_11195476_AluY_SINE
chr19 11195800_11196102_AluJo_SINE
chr19 11196476_11196794_AluSq2_SINE
chr19 11196797_11197099_AluSx1_SINE
chr19 11197465_11197759_AluSx_SINE
chr19 11197824_11198118_AluJb_SINE
chr19 11198248_11198555_AluY_SINE
chr19 11200548_11200826_AluSx1_SINE
chr19 11203120_11203409_AluSg_SINE
chr19 11203708_11203999_AluSx4_SINE
chr19 11204083_11204370_AluSq_SINE
chr19 11204804_11205120_AluSp_SINE
chr19 11205142_11205417_AluJo_SINE
chr19 11206226_11206434_AluSx1_SINE
chr19 11207733_11207995_AluSc8_SINE
chr19 11208260_11208571_AluSx_SINE
chr19 11208666_11208940_AluSx1_SINE
chr19 11209059_11209358_AluJo_SINE
chr19 11209397_11209693_AluJo_SINE
chr19 11210263_11210552_AluSq2_SINE
chr19 11211435_11211737_AluY_SINE
chr19 11214148_11214449_AluSq2_SINE
chr19 11214666_11214968_AluSq10_SINE
chr19 11215093_11215398_AluSz_SINE
chr19 11216592_11216901_AluSx_SINE
chr19 11217510_11217805_AluSx_SINE
chr19 11218305_11218586_AluSx3_SINE
chr19 11218616_11218918_AluSc8_SINE
chr19 11218973_11219262_AluSz_SINE
chr19 11219538_11219776_MER58B_DNA
chr19 11219776_11220068_AluSc8_SINE
chr19 11220364_11220676_AluSx1_SINE
chr19 11220859_11221161_AluSq2_SINE
chr19 11221649_11221954_AluSp_SINE
chr19 11222774_11223084_AluYa5_SINE
chr19 11223381_11223663_AluSx1_SINE
chr19 11224511_11224810_AluSx1_SINE
chr19 11225179_11225487_AluY_SINE
chr19 11225490_11225792_AluSz_SINE
chr19 11225970_11226264_AluJr_SINE
chr19 11226269_11226404_FRAM_SINE
chr19 11226405_11226619_AluSx1_SINE
chr19 11227802_11228115_AluSp_SINE
chr19 11228308_11228611_AluSz_SINE
chr19 11228611_11228919_AluSp_SINE
chr19 11229431_11229747_AluY_SINE
chr19 11231469_11231765_AluSx_SINE
chr19 11232097_11232443_AluSc8_SINE
chr19 11232443_11232744_AluSp_SINE
chr19 11232762_11233071_AluY_SINE
chr19 11233071_11233375_AluY_SINE
chr19 11234754_11235048_AluSx1_SINE
chr19 11235254_11235556_AluSx3_SINE
chr19 11235561_11235840_AluJb_SINE
chr19 11235861_11236153_AluSx1_SINE
chr19 11236516_11236796_AluSq2_SINE
chr19 11237602_11237914_AluSx1_SINE
chr19 11237914_11238208_AluSx_SINE
chr19 11239421_11239726_AluJb_SINE
chr19 11240596_11240896_AluSq2_SINE
chr19 11240906_11241206_AluJo_SINE
chr19 11241256_11241563_AluSz_SINE
chr19 11243586_11243901_AluJo_SINE
chr19 11244709_11245011_AluY_SINE
chr19 11245321_11245466_AluSx_SINE
chr19 11245762_11246061_AluY_SINE
chr19 11246074_11246373_AluY_SINE
chr19 11246405_11246699_AluSz6_SINE
chr19 11247670_11247974_AluSx_SINE
chr19 11248057_11248325_AluSp_SINE
chr19 11250329_11250632_AluSz_SINE
chr19 11250738_11251036_AluJo_SINE
chr19 11251069_11251197_AluSx_SINE
chr19 11251197_11251505_AluY_SINE
chr19 11251963_11252271_AluSg4_SINE
chr19 11254385_11254688_AluJo_SINE
chr19 11254842_11255131_AluSq2_SINE
chr19 11255131_11255439_AluY_SINE
chr19 11255442_11255737_AluJr_SINE
chr19 11257159_11257465_AluY_SINE
chr19 11257471_11257775_AluSp_SINE
chr19 11258891_11259183_AluSz_SINE
chr19 11259343_11259591_AluY_SINE
chr19 11260386_11260684_AluSq4_SINE
chr19 11260684_11260884_AluSx_SINE
chr19 11260884_11261180_AluSx_SINE
chr19 11261190_11261500_AluJb_SINE
chr19 11261557_11261860_AluY_SINE
chr19 11262286_11262583_AluSg_SINE
chr19 11262583_11262896_AluSx_SINE
chr19 11262898_11263185_AluSz_SINE
chr19 11263732_11263839_L1MB3_LINE
chr19 11263839_11264145_AluY_SINE
chr19 11264155_11264458_AluSg_SINE
chr19 11264461_11264763_AluY_SINE
chr19 11264933_11265241_AluSz_SINE
chr19 11265579_11265813_AluSx1_SINE
chr19 11267483_11267776_AluSx3_SINE
chr19 11267843_11268155_AluSp_SINE
chr19 11268876_11269188_AluSp_SINE
chr19 11269395_11269690_AluJb_SINE
chr19 11269742_11270042_AluSc_SINE
chr19 11270046_11270354_AluSx_SINE
chr19 11271511_11271811_AluY_SINE
chr19 11271811_11272108_AluY_SINE
chr19 11272236_11272523_AluSx_SINE
chr19 11273059_11273353_AluSz_SINE
chr19 11273574_11273856_AluSx1_SINE
chr19 11274122_11274403_AluSx1_SINE
chr19 11274583_11274887_AluSq_SINE
chr19 11276240_11276529_AluJo_SINE
chr19 11277739_11278040_AluSp_SINE
chr19 11278206_11278503_AluSx1_SINE
chr19 11278979_11279252_AluJo_SINE
chr19 11279595_11279733_AluJb_SINE
chr19 11279733_11280033_AluSz_SINE
chr19 11281257_11281480_AluJb_SINE
chr19 11281503_11281778_AluSc_SINE
chr19 11282359_11282648_AluSg_SINE
chr19 11282651_11282952_AluSx_SINE
chr19 11285820_11286132_AluSz_SINE
chr19 11287769_11287996_AluSx4_SINE
chr19 11288039_11288327_AluSz_SINE
chr19 11289709_11290021_AluSx_SINE
chr19 11290032_11290336_AluSg_SINE
chr19 11290548_11290826_AluSz_SINE
chr19 11291479_11291792_AluSx1_SINE
chr19 11291947_11292222_AluSx1_SINE
chr19 11292592_11292891_AluSz_SINE
chr19 11293238_11293547_AluSc8_SINE
chr19 11294331_11294560_AluSx1_SINE
chr19 11294770_11295074_AluSx1_SINE
chr19 11295480_11295737_AluSq2_SINE
chr19 11295949_11296156_AluJr_SINE
chr19 11296449_11296724_AluJb_SINE
chr19 11296781_11297090_AluSx1_SINE
chr19 11297090_11297393_AluSp_SINE
chr19 11297655_11297961_AluSx1_SINE
chr19 11299381_11299675_AluSx3_SINE
chr19 11301413_11301706_AluSz6_SINE
chr19 11301727_11302014_AluSz_SINE
chr19 11302457_11302759_AluJo_SINE
chr19 11303104_11303410_AluSz_SINE
chr19 11306731_11307033_AluSq2_SINE
chr19 11309286_11309584_AluSx_SINE
chr19 11310541_11310846_AluSx1_SINE
chr19 11315214_11315509_AluJo_SINE
chr19 11316062_11316318_AluSx3_SINE
chr19 11317866_11318170_AluJb_SINE
chr19 11318320_11318628_AluJb_SINE
chr19 11318944_11319254_AluSg_SINE
chr19 11322919_11323216_AluSz_SINE
chr19 11323226_11323540_AluSx1_SINE
chr19 11324472_11324758_AluJb_SINE
chr19 11325618_11325918_AluY_SINE
chr19 11326766_11327063_AluJb_SINE
chr19 11327077_11327384_AluSx_SINE
chr19 11328150_11328453_AluSz6_SINE
chr19 11328515_11328825_AluSg_SINE
chr19 11328827_11329122_AluSz6_SINE
chr19 11329124_11329423_AluJb_SINE
chr19 11329550_11329850_AluSg_SINE
chr19 11329850_11330162_AluSx3_SINE
chr19 11331498_11331799_AluY_SINE
chr19 11334330_11334622_AluSx1_SINE
chr19 11334874_11335186_AluSx_SINE
chr19 11335458_11335754_AluSx3_SINE
chr19 11336167_11336397_AluJo_SINE
chr19 11337052_11337358_AluSp_SINE
chr19 11338679_11338986_AluSz_SINE
chr19 11339229_11339537_AluY_SINE
chr19 11340412_11340741_AluJo_SINE
chr19 11340749_11341028_AluSq2_SINE
chr19 11345785_11346085_AluSx1_SINE
chr19 11346553_11346853_AluSx_SINE
chr19 11351255_11351545_AluSz_SINE
chr19 11351638_11351929_AluSz_SINE
chr19 11355127_11355434_AluSx1_SINE
chr19 11356736_11357077_AluSz6_SINE
chr19 11360289_11360595_AluSq2_SINE
chr19 11360690_11360986_AluSx1_SINE
chr19 11360995_11361285_AluSz6_SINE
chr19 11365087_11365372_AluSx_SINE
chr19 11365685_11365980_AluSq2_SINE
chr19 11365983_11366242_AluSz6_SINE
chr19 11367354_11367654_AluSq_SINE
chr19 11368183_11368479_AluSx_SINE
chr19 11369100_11369408_AluSx1_SINE
chr19 11369426_11369722_AluSx1_SINE
chr19 11370223_11370557_AluSx_SINE
chr19 11370975_11371282_AluJb_SINE
chr19 11371284_11371588_AluSx1_SINE
chr19 11373798_11374085_AluJb_SINE
chr19 11374692_11375016_AluSq2_SINE
chr19 11375576_11375875_AluSz6_SINE
chr19 11377115_11377410_AluJr_SINE
chr19 11377590_11377884_AluSp_SINE
chr19 11378105_11378489_AluJo_SINE
chr19 11379071_11379372_AluSz_SINE
chr19 11381356_11381646_AluY_SINE
chr19 11381646_11381950_AluSx_SINE
chr19 11382105_11382407_AluSx_SINE
chr19 11382574_11382869_AluY_SINE
chr19 11382869_11383168_AluSq_SINE
chr19 11383362_11383665_AluSx_SINE
chr19 11384373_11384682_AluSx_SINE
chr19 11385051_11385351_AluSz6_SINE
chr19 11386312_11386623_AluSz_SINE
chr19 11386800_11388209_SVA_B_Other
chr19 11388482_11388821_AluSp_SINE
chr19 11389109_11389382_AluJr_SINE
chr19 11389902_11390208_AluSz_SINE
chr19 11390927_11391240_AluSz_SINE
chr19 11391271_11391503_AluJr_SINE
chr19 11391521_11391829_AluSq_SINE
chr19 11391842_11392155_AluSp_SINE
chr19 11392783_11393081_AluSx_SINE
chr19 11393434_11393735_AluSx1_SINE
chr19 11394110_11394347_AluJb_SINE
chr19 11394749_11395044_AluSz6_SINE
chr19 11395643_11395954_AluSx_SINE
chr19 11396112_11396420_AluSz_SINE
chr19 11396647_11396949_AluJb_SINE
chr19 11397036_11397274_AluJr_SINE
chr19 11397470_11397770_AluSx_SINE
chr19 11398003_11398306_AluSz6_SINE
chr19 11398309_11398607_AluY_SINE
chr19 11398942_11399128_MLT1C_LTR
chr19 11399337_11399643_AluSz_SINE
chr19 11399857_11400152_AluSx1_SINE
chr19 11400573_11400881_AluSx_SINE
chr19 11401305_11401605_AluSz_SINE
chr19 11402370_11402683_AluSx1_SINE
chr19 11403752_11404061_AluY_SINE
chr19 11405071_11405379_AluSc8_SINE
chr19 11406219_11406504_AluSx_SINE
chr19 11407432_11407746_AluSx3_SINE
chr19 11408474_11408753_AluJo_SINE
chr19 11409111_11409408_AluSg_SINE
chr19 11409673_11409967_AluSx_SINE
chr19 11410368_11410681_AluSq2_SINE
chr19 11412033_11412330_AluSx1_SINE
chr19 11412504_11412799_AluSx1_SINE
chr19 11412799_11413031_L1MB3_LINE
chr19 11413407_11413620_AluJb_SINE
chr19 11414464_11414757_AluSz_SINE
chr19 11415194_11415499_AluY_SINE
chr19 11415653_11415758_AluJr_SINE
chr19 11415924_11416234_AluSx_SINE
chr19 11416260_11416512_AluJr_SINE
chr19 11416661_11416861_AluSz_SINE
chr19 11416873_11417086_AluJb_SINE
chr19 11417487_11417783_AluSq2_SINE
chr19 11417783_11418095_AluSz_SINE
chr19 11418095_11418403_AluJr_SINE
chr19 11419141_11419448_AluY_SINE
chr19 11420494_11420792_AluJr_SINE
chr19 11420919_11421209_AluSq_SINE
chr19 11421501_11421812_AluJo_SINE
chr19 11421819_11422109_AluSc5_SINE
chr19 11422111_11422398_AluJb_SINE
chr19 11423152_11423452_AluJo_SINE
chr19 11423907_11424218_AluSg_SINE
chr19 11425266_11425629_LTR33A_LTR
chr19 11425629_11425911_AluSx1_SINE
chr19 11425951_11426281_AluY_SINE
chr19 11426794_11427095_AluSx1_SINE
chr19 11427487_11427778_AluSx1_SINE
chr19 11428158_11428410_AluSq2_SINE
chr19 11428696_11429000_AluY_SINE
chr19 11429000_11429135_AluY_SINE
chr19 11429321_11429622_AluSx1_SINE
chr19 11429622_11429993_MER21C_LTR
chr19 11429993_11430314_AluSg_SINE
chr19 11430482_11430793_AluY_SINE
chr19 11430798_11431097_AluSq2_SINE
chr19 11431566_11431876_AluSg_SINE
chr19 11433586_11433808_AluSx1_SINE
chr19 11433987_11434286_AluSx1_SINE
chr19 11436614_11436908_AluSz_SINE
chr19 11438070_11438373_AluSq2_SINE
chr19 11438727_11439035_AluSz_SINE
chr19 11439046_11439343_AluSx4_SINE
chr19 11439598_11439893_AluJb_SINE
chr19 11440002_11440313_AluSq_SINE
chr19 11441229_11441524_AluSx3_SINE
chr19 11441723_11441980_AluSq2_SINE
chr19 11442102_11442334_AluJo_SINE
chr19 11442720_11443007_AluSp_SINE
chr19 11443012_11443295_AluJb_SINE
chr19 11443752_11444054_AluY_SINE
chr19 11444357_11444671_AluSx1_SINE
chr19 11445318_11445614_AluSc8_SINE
chr19 11447373_11447666_AluSx3_SINE
chr19 11448335_11448648_AluJo_SINE
chr19 11450731_11451019_AluJb_SINE
chr19 11451175_11451483_AluSp_SINE
chr19 11452616_11452927_AluSx1_SINE
chr19 11452929_11453244_AluSp_SINE
chr19 11454176_11454485_AluSz6_SINE
chr19 11454614_11454918_AluSq2_SINE
chr19 11455522_11455831_AluSx3_SINE
chr19 11458000_11458305_AluSq_SINE
chr19 11458954_11459254_AluSx1_SINE
chr19 11461047_11461337_AluSx_SINE
chr19 11461830_11462140_AluSx1_SINE
chr19 11463009_11463312_AluSq2_SINE
chr19 11464778_11465076_AluJb_SINE
chr19 11468746_11469031_AluSz_SINE
chr19 11469388_11469679_AluSx1_SINE
chr19 11477514_11477817_AluSc8_SINE
chr19 11477823_11478132_AluSg_SINE
chr19 11478818_11478992_AluJb_SINE
chr19 11479064_11479361_AluSx_SINE
chr19 11480664_11480970_AluSq2_SINE
chr19 11481114_11481409_AluSx_SINE
chr19 11481780_11482083_AluSx1_SINE
chr19 11482432_11482731_AluSx_SINE
chr19 11482882_11483186_AluSp_SINE
chr19 11483501_11483802_AluY_SINE
chr19 11486893_11487198_AluSx1_SINE
chr19 11487382_11487647_AluSx_SINE
chr19 11489976_11490263_AluSx_SINE
chr19 11490377_11490676_AluSp_SINE
chr19 11493037_11493338_AluSp_SINE
chr19 11495841_11496139_AluSz_SINE
chr19 11496285_11496567_AluSc5_SINE
chr19 11497551_11497828_AluSq2_SINE
chr19 11498517_11498828_AluSx_SINE
chr19 11498831_11499124_AluSx1_SINE
chr19 11499329_11499639_AluJr_SINE
chr19 11499706_11500000_AluSp_SINE
chr19 11500242_11500552_AluSg_SINE
chr19 11500612_11500912_AluSg_SINE
chr19 11502444_11502724_AluSq_SINE
chr19 11502741_11503040_AluSx1_SINE
chr19 11503201_11503494_AluY_SINE
chr19 11504234_11504548_AluSx_SINE
chr19 11505483_11505796_AluSz_SINE
chr19 11507336_11507643_AluSz_SINE
chr19 11509010_11509321_AluSz6_SINE
chr19 11509334_11509644_AluSc_SINE
chr19 11509960_11510256_AluJb_SINE
chr19 11511245_11511579_AluSz_SINE
chr19 11512071_11512376_AluY_SINE
chr19 11513501_11513725_AluSx4_SINE
chr19 11513729_11514010_AluYf4_SINE
chr19 11514555_11514857_AluJb_SINE
chr19 11514921_11515234_AluSx1_SINE
chr19 11518364_11518647_AluSz_SINE
chr19 11518653_11518939_AluJo_SINE
chr19 11518976_11519277_AluSx_SINE
chr19 11519570_11519874_AluSz_SINE
chr19 11519874_11520185_AluY_SINE
chr19 11521606_11521912_AluSx1_SINE
chr19 11522673_11522975_AluSp_SINE
chr19 11523361_11523671_AluSc8_SINE
chr19 11523929_11524232_AluSx1_SINE
chr19 11524413_11524721_AluY_SINE
chr19 11526892_11527168_AluSx4_SINE
chr19 11527818_11528133_AluSz_SINE
chr19 11528144_11528445_AluSg7_SINE
chr19 11530345_11530651_AluSz6_SINE
chr19 11534898_11535160_AluJo_SINE
chr19 11538289_11538601_AluSx_SINE
chr19 11538638_11538934_AluY_SINE
chr19 11539057_11539362_AluSz_SINE
chr19 11539362_11539664_AluJb_SINE
chr19 11539733_11539998_AluSp_SINE
chr19 11540215_11540527_AluSg7_SINE
chr19 11540942_11541256_AluSp_SINE
chr19 11542328_11542472_AluSx_SINE
chr19 11542472_11542785_AluY_SINE
chr19 11543621_11543915_AluSz_SINE
chr19 11544466_11544758_AluJo_SINE
chr19 11544758_11545062_AluSz_SINE
chr19 11545064_11545385_AluSc_SINE
chr19 11547854_11548158_AluY_SINE
chr19 11548161_11548471_AluSq2_SINE
chr19 11549720_11549995_AluSx1_SINE
chr19 11550418_11550731_AluSx4_SINE
chr19 11550965_11551266_AluY_SINE
chr19 11551271_11551567_AluSx_SINE
chr19 11553524_11553818_AluSx1_SINE
chr19 11554080_11554375_AluSc5_SINE
chr19 11554583_11554885_AluSx1_SINE
chr19 11560356_11560649_AluSx_SINE
chr19 11561005_11561319_AluSx1_SINE
chr19 11566114_11566401_AluSx1_SINE
chr19 11566917_11567218_AluSg7_SINE
chr19 11567482_11567778_AluJr_SINE
chr19 11569931_11570242_AluSc_SINE
chr19 11572709_11573014_AluY_SINE
chr19 11573169_11573465_AluSx1_SINE
chr19 11573491_11573806_AluSx1_SINE
chr19 11574982_11575277_AluJb_SINE
chr19 11578292_11578598_AluSx_SINE
chr19 11578612_11578904_AluJb_SINE
chr19 11579228_11579540_AluSx3_SINE
chr19 11579747_11580042_AluJb_SINE
chr19 11580088_11580394_AluSp_SINE
chr19 11580590_11580888_AluJb_SINE
chr19 11580888_11581198_AluSz_SINE
chr19 11581198_11581508_AluSp_SINE
chr19 11581845_11582135_AluSg_SINE
chr19 11582148_11582439_AluSg_SINE
chr19 11582877_11583167_AluSx1_SINE
chr19 11583598_11583898_AluSx1_SINE
chr19 11584846_11585130_AluJb_SINE
chr19 11585130_11585429_AluSg7_SINE
chr19 11585638_11585939_AluY_SINE
chr19 11586200_11586418_AluJr_SINE
chr19 11586427_11586729_AluSx_SINE
chr19 11587431_11587747_AluSx1_SINE
chr19 11588100_11588370_AluJb_SINE
chr19 11588506_11588798_AluSx4_SINE
chr19 11595229_11595515_AluSp_SINE
chr19 11595585_11595904_AluSx1_SINE
chr19 11596763_11597073_AluY_SINE
chr19 11598966_11599254_AluY_SINE
chr19 11599404_11599710_AluY_SINE
chr19 11599714_11600014_AluSx_SINE
chr19 11600017_11600313_AluSx_SINE
chr19 11601191_11601507_AluSx_SINE
chr19 11602407_11602691_AluY_SINE
chr19 11602865_11603157_AluSz_SINE
chr19 11603171_11603458_AluJr_SINE
chr19 11603625_11603866_AluSz6_SINE
chr19 11603876_11604172_AluSz_SINE
chr19 11604551_11604855_AluJr_SINE
chr19 11604855_11605141_AluSz_SINE
chr19 11605223_11605539_AluSx_SINE
chr19 11607258_11607400_L2a_LINE
chr19 11609271_11609558_AluSx_SINE
chr19 11609563_11609839_AluSx_SINE
chr19 11610444_11610757_AluJr_SINE
chr19 11611174_11611448_AluSx1_SINE
chr19 11611988_11612294_AluJb_SINE
chr19 11612294_11612432_L2a_LINE
chr19 11612612_11612907_AluSg_SINE
chr19 11613567_11613860_AluSz_SINE
chr19 11614340_11614633_AluJo_SINE
chr19 11614636_11614930_AluJb_SINE
chr19 11614934_11615252_AluY_SINE
chr19 11617340_11617648_AluSz_SINE
chr19 11619367_11619655_AluSq2_SINE
chr19 11619884_11620186_AluSp_SINE
chr19 11620689_11620986_AluSp_SINE
chr19 11620994_11621291_AluJb_SINE
chr19 11622408_11622567_MLT1A0_LTR
chr19 11622567_11622867_AluSc5_SINE
chr19 11622877_11623167_AluJb_SINE
chr19 11625322_11625635_AluJr_SINE
chr19 11625641_11625918_AluSz6_SINE
chr19 11625918_11626215_AluY_SINE
chr19 11626438_11626746_AluSc5_SINE
chr19 11627552_11627848_AluJb_SINE
chr19 11628133_11628425_AluSz_SINE
chr19 11628959_11629254_AluSq2_SINE
chr19 11629430_11629727_AluJb_SINE
chr19 11630500_11630814_AluSp_SINE
chr19 11631317_11631623_AluSx3_SINE
chr19 11631625_11631903_AluSq2_SINE
chr19 11632299_11632606_AluSx_SINE
chr19 11633603_11633876_AluY_SINE
chr19 11634742_11635033_AluJb_SINE
chr19 11635671_11635977_AluSg4_SINE
chr19 11636434_11636745_AluSp_SINE
chr19 11636784_11637077_AluSg7_SINE
chr19 11637534_11637834_AluSz_SINE
chr19 11637859_11638152_AluSg4_SINE
chr19 11638213_11638520_AluJo_SINE
chr19 11640515_11640820_AluSx1_SINE
chr19 11642010_11642316_AluY_SINE
chr19 11642481_11642795_AluY_SINE
chr19 11643525_11643717_AluSx1_SINE
chr19 11644049_11644373_AluY_SINE
chr19 11644435_11644740_AluSx1_SINE
chr19 11646042_11646354_AluSx_SINE
chr19 11648018_11648295_AluSx1_SINE
chr19 11649116_11649291_MIR_SINE
chr19 11652392_11652705_AluSz_SINE
chr19 11653002_11653307_AluSz6_SINE
chr19 11653392_11653687_AluSg_SINE
chr19 11653962_11654164_AluJr_SINE
chr19 11654313_11654620_AluY_SINE
chr19 11655731_11656032_AluSx1_SINE
chr19 11657150_11657448_AluSc_SINE
chr19 11657929_11658236_AluSz_SINE
chr19 11658243_11658543_AluY_SINE
chr19 11659072_11659368_AluJr4_SINE
chr19 11659370_11659677_AluSz_SINE
chr19 11659719_11660031_AluSx_SINE
chr19 11665791_11666092_AluSg_SINE
chr19 11667118_11667413_AluSc8_SINE
chr19 11667729_11668128_L2_LINE
chr19 11668128_11668427_AluSz_SINE
chr19 11668427_11668687_AluSg_SINE
chr19 11669290_11669557_AluJr_SINE
chr19 11670947_11671256_AluSz_SINE
chr19 11672398_11672675_AluSq_SINE
chr19 11672939_11673254_AluSz_SINE
chr19 11673421_11673709_AluSz_SINE
chr19 11674346_11674647_AluJb_SINE
chr19 11674647_11674854_MER34_LTR
chr19 11674854_11675150_AluJo_SINE
chr19 11675166_11675461_AluSx_SINE
chr19 11675744_11676075_AluJb_SINE
chr19 11676686_11676987_AluSx1_SINE
chr19 11677448_11677754_AluY_SINE
chr19 11677755_11678053_AluSx_SINE
chr19 11678216_11678540_AluSc_SINE
chr19 11679526_11679822_AluSx1_SINE
chr19 11679864_11680166_AluJo_SINE
chr19 11680302_11680612_AluSp_SINE
chr19 11680664_11680951_AluSz6_SINE
chr19 11681216_11681520_AluSz_SINE
chr19 11681617_11681921_AluSx_SINE
chr19 11681947_11682236_AluSg7_SINE
chr19 11682674_11682982_AluSx1_SINE
chr19 11683182_11683475_AluJr_SINE
chr19 11683610_11683917_AluY_SINE
chr19 11684232_11684555_AluSz_SINE
chr19 11684557_11684727_AluSc8_SINE
chr19 11685032_11685344_AluYk4_SINE
chr19 11686390_11686669_AluSz_SINE
chr19 11690134_11690458_AluYk4_SINE
chr19 11690460_11690759_AluSp_SINE
chr19 11692024_11692266_L2a_LINE
chr19 11692266_11692576_AluSz_SINE
chr19 11693225_11693531_AluSc8_SINE
chr19 11694543_11694842_AluSx1_SINE
chr19 11695234_11695530_AluSq2_SINE
chr19 11696805_11697039_AluJb_SINE
chr19 11697501_11697820_AluSz_SINE
chr19 11699289_11699589_AluSx1_SINE
chr19 11700600_11700886_AluSx1_SINE
chr19 11701126_11701348_AluJr4_SINE
chr19 11701472_11701770_AluSq2_SINE
chr19 11701843_11702150_L1M4c_LINE
chr19 11702653_11702965_AluSp_SINE
chr19 11703385_11703686_AluSp_SINE
chr19 11703686_11703985_AluSz_SINE
chr19 11704127_11704437_AluJr_SINE
chr19 11704702_11705016_AluSx_SINE
chr19 11705192_11705494_AluJr_SINE
chr19 11706081_11706312_AluSx3_SINE
chr19 11706488_11706812_AluY_SINE
chr19 11707742_11708054_AluSq_SINE
chr19 11710438_11710730_AluSz6_SINE
chr19 11710973_11711264_AluY_SINE
chr19 11712540_11712845_AluSg_SINE
chr19 11714099_11714401_AluSz6_SINE
chr19 11714624_11714888_AluJb_SINE
chr19 11715887_11716157_AluSg7_SINE
chr19 11716874_11717178_AluSc8_SINE
chr19 11717944_11718248_AluSp_SINE
chr19 11719683_11719981_AluSz6_SINE
chr19 11720349_11720629_AluSx3_SINE
chr19 11721670_11721967_AluSz_SINE
chr19 11722933_11723234_AluY_SINE
chr19 11723237_11723535_AluSx1_SINE
chr19 11724731_11725034_AluY_SINE
chr19 11725761_11726059_AluSc_SINE
chr19 11726134_11726436_AluY_SINE
chr19 11726531_11726833_AluSq2_SINE
chr19 11726843_11727160_AluSp_SINE
chr19 11730030_11730333_AluSg_SINE
chr19 11730968_11731289_AluSq_SINE
chr19 11733614_11733885_AluY_SINE
chr19 11735745_11736066_AluSp_SINE
chr19 11736066_11737341_HERVK3-int_LTR
chr19 11737861_11738081_AluSx_SINE
chr19 11738492_11738796_AluSc_SINE
chr19 11739116_11739406_AluSx_SINE
chr19 11739831_11740137_AluSp_SINE
chr19 11740284_11740581_AluSg_SINE
chr19 11741582_11741858_AluJb_SINE
chr19 11742481_11742795_AluY_SINE
chr19 11745461_11745770_AluSx4_SINE
chr19 11746573_11746873_AluSx3_SINE
chr19 11746873_11747148_AluSc_SINE
chr19 11747379_11747680_AluSx_SINE
chr19 11747880_11748179_AluSx1_SINE
chr19 11749211_11749410_AluSx1_SINE
chr19 11749787_11750085_AluSc5_SINE
chr19 11751413_11751725_AluSx1_SINE
chr19 11752564_11752837_AluJb_SINE
chr19 11754023_11754334_AluJb_SINE
chr19 11754399_11754698_AluSx1_SINE
chr19 11755020_11755333_AluSp_SINE
chr19 11755377_11755685_AluSz_SINE
chr19 11756220_11756525_AluY_SINE
chr19 11756525_11756941_L1MB4_LINE
chr19 11758388_11758671_AluJb_SINE
chr19 11759403_11759694_AluSz_SINE
chr19 11760116_11760414_AluSq_SINE
chr19 11761623_11761935_AluY_SINE
chr19 11761945_11762252_AluJb_SINE
chr19 11763723_11764021_AluSc_SINE
chr19 11764844_11765144_AluSg_SINE
chr19 11765296_11765594_AluSx_SINE
chr19 11765886_11766173_AluSq2_SINE
chr19 11766176_11766495_MLT1A_LTR
chr19 11766789_11767104_AluSp_SINE
chr19 11767729_11768029_AluSx_SINE
chr19 11769336_11769648_AluY_SINE
chr19 11770099_11770389_AluSc_SINE
chr19 11771971_11772272_AluJo_SINE
chr19 11772306_11772598_AluY_SINE
chr19 11775800_11776102_AluY_SINE
chr19 11778819_11779113_AluY_SINE
chr19 11779347_11779647_AluSp_SINE
chr19 11779658_11779945_AluSz_SINE
chr19 11781908_11782206_AluSg_SINE
chr19 11782898_11783201_AluSp_SINE
chr19 11783835_11784164_AluSx1_SINE
chr19 11786140_11786424_AluSx_SINE
chr19 11786697_11786996_AluSp_SINE
chr19 11789807_11790118_AluSz_SINE
chr19 11792137_11792440_AluSz_SINE
chr19 11792802_11793031_MER68_LTR
chr19 11793769_11794050_AluJb_SINE
chr19 11794060_11794355_AluSz_SINE
chr19 11795110_11795403_AluJb_SINE
chr19 11798874_11799150_AluY_SINE
chr19 11799468_11799766_AluSx_SINE
chr19 11800121_11800433_AluSp_SINE
chr19 11801019_11801258_AluY_SINE
chr19 11801264_11801521_AluJb_SINE
chr19 11802529_11802830_AluY_SINE
chr19 11803321_11803477_AluSq10_SINE
chr19 11803974_11804266_AluSp_SINE
chr19 11806180_11806491_AluJb_SINE
chr19 11807084_11807377_AluSx3_SINE
chr19 11808877_11809171_AluSc8_SINE
chr19 11809680_11809973_AluY_SINE
chr19 11809993_11810278_AluSz6_SINE
chr19 11810354_11810656_AluSz_SINE
chr19 11812028_11812331_AluSg_SINE
chr19 11812349_11812645_AluSp_SINE
chr19 11814383_11814695_AluSc_SINE
chr19 11815080_11815407_AluSz_SINE
chr19 11817432_11817739_AluSp_SINE
chr19 11818845_11819146_AluSg_SINE
chr19 11820107_11820405_AluSq2_SINE
chr19 11822296_11822588_AluSg_SINE
chr19 11822701_11822995_AluSx_SINE
chr19 11823603_11823868_AluSx1_SINE
chr19 11825739_11826064_MLT1A-int_LTR
chr19 11826064_11826363_AluSp_SINE
chr19 11826921_11827222_AluSz_SINE
chr19 11827261_11827574_AluY_SINE
chr19 11828103_11828403_AluJb_SINE
chr19 11828853_11829147_AluSx_SINE
chr19 11829428_11829739_AluY_SINE
chr19 11835370_11835674_AluY_SINE
chr19 11838043_11838367_AluSx_SINE
chr19 11838694_11838991_AluY_SINE
chr19 11839709_11840015_AluSz6_SINE
chr19 11840740_11841042_AluSp_SINE
chr19 11841126_11841394_AluJo_SINE
chr19 11841846_11842145_AluSp_SINE
chr19 11842542_11842844_AluSp_SINE
chr19 11843357_11843546_AluSc8_SINE
chr19 11843637_11843902_MER21C_LTR
chr19 11843904_11844209_AluSc_SINE
chr19 11844233_11844525_AluJb_SINE
chr19 11844767_11845085_AluJb_SINE
chr19 11845358_11845648_AluSx_SINE
chr19 11845807_11846119_AluSx1_SINE
chr19 11847049_11847370_AluSz_SINE
chr19 11848070_11848375_AluSp_SINE
chr19 11850748_11851058_AluSx_SINE
chr19 11851784_11852084_AluSp_SINE
chr19 11852747_11853309_MER34-int_LTR
chr19 11853309_11853615_AluSp_SINE
chr19 11855037_11855347_AluSp_SINE
chr19 11856103_11856390_AluSc_SINE
chr19 11857404_11857696_AluSq2_SINE
chr19 11857800_11858089_AluSz6_SINE
chr19 11859574_11859870_AluYc_SINE
chr19 11864603_11864901_AluY_SINE
chr19 11865847_11866154_AluY_SINE
chr19 11868485_11868781_AluSp_SINE
chr19 11869249_11869538_AluSx3_SINE
chr19 11869715_11870032_AluSx_SINE
chr19 11871344_11871649_AluSc_SINE
chr19 11872002_11872233_AluSx_SINE
chr19 11872587_11872890_AluSp_SINE
chr19 11877065_11877350_AluSx_SINE
chr19 11880484_11880788_AluSc8_SINE
chr19 11881384_11881703_AluJb_SINE
chr19 11883430_11883694_AluJb_SINE
chr19 11883695_11883905_AluY_SINE
chr19 11886443_11886742_AluSx1_SINE
chr19 11887618_11887924_AluSp_SINE
chr19 11890303_11890576_AluY_SINE
chr19 11895826_11896123_AluSq2_SINE
chr19 11898762_11899043_AluJo_SINE
chr19 11899100_11899393_AluSg_SINE
chr19 11902155_11902441_AluSx_SINE
chr19 11903361_11903659_AluSg_SINE
chr19 11904076_11904379_AluSx1_SINE
chr19 11908041_11908291_AluJr_SINE
chr19 11910468_11910757_AluSc5_SINE
chr19 11911330_11911524_AluSx_SINE
chr19 11911557_11911865_AluJo_SINE
chr19 11914738_11915045_AluSg_SINE
chr19 11915943_11916250_AluSp_SINE
chr19 11916381_11916674_AluJr_SINE
chr19 11918917_11919211_AluSg_SINE
chr19 11919430_11919734_AluJo_SINE
chr19 11921087_11921381_AluSg_SINE
chr19 11922063_11922375_AluSx_SINE
chr19 11922418_11922701_AluJb_SINE
chr19 11923697_11923972_AluJb_SINE
chr19 11923988_11924278_AluSg_SINE
chr19 11925808_11926083_AluY_SINE
chr19 11926437_11926715_AluSg_SINE
chr19 11927447_11927745_AluSz_SINE
chr19 11928129_11928436_AluSz_SINE
chr19 11928742_11929051_AluSq_SINE
chr19 11930201_11930514_AluSz_SINE
chr19 11931030_11931336_AluY_SINE
chr19 11932647_11933203_MER54A_LTR
chr19 11933380_11933676_AluSq2_SINE
chr19 11934496_11934795_AluSp_SINE
chr19 11935521_11935820_AluSg_SINE
chr19 11936617_11936925_AluSp_SINE
chr19 11937036_11937110_AluJr_SINE
chr19 11937467_11937775_AluSq2_SINE
chr19 11937882_11938175_AluSx_SINE
chr19 11939489_11939797_AluSp_SINE
chr19 11940667_11940916_AluSp_SINE
chr19 11944934_11945240_AluSx3_SINE
chr19 11945604_11945885_AluSq2_SINE
chr19 11945898_11946203_AluY_SINE
chr19 11950257_11950545_AluSg_SINE
chr19 11950933_11951237_AluSz6_SINE
chr19 11951486_11951781_AluSc_SINE
chr19 11951859_11952141_AluSx1_SINE
chr19 11952223_11952511_AluSz_SINE
chr19 11952745_11953058_AluSz_SINE
chr19 11955714_11956004_AluSq2_SINE
chr19 11960883_11961183_AluSz_SINE
chr19 11961563_11961876_AluSz_SINE
chr19 11962761_11962958_LTR24C_LTR
chr19 11963320_11963624_AluSz_SINE
chr19 11963740_11964043_AluSq4_SINE
chr19 11965292_11965583_AluSg_SINE
chr19 11968992_11969298_AluY_SINE
chr19 11973550_11973862_AluSq_SINE
chr19 11973961_11974274_AluSx_SINE
chr19 11975601_11975894_AluSp_SINE
chr19 11976562_11976849_AluSp_SINE
chr19 11980459_11980771_AluSx3_SINE
chr19 11982034_11982334_AluSz_SINE
chr19 11983624_11983921_AluSz6_SINE
chr19 11986836_11987108_AluJr_SINE
chr19 11988133_11988449_AluSx_SINE
chr19 11996044_11996340_AluY_SINE
chr19 11997678_11997982_AluSz_SINE
chr19 11999500_11999813_AluSx1_SINE
chr19 12003645_12003949_AluSz_SINE
chr19 12004992_12005254_AluY_SINE
chr19 12007881_12008191_AluSp_SINE
chr19 12009200_12009502_AluSx4_SINE
chr19 12010758_12011067_AluSq2_SINE
chr19 12011172_12011465_AluSx_SINE
chr19 12012788_12013095_AluSp_SINE
chr19 12013967_12014234_AluSp_SINE
chr19 12024197_12024503_AluSx3_SINE
chr19 12024866_12025144_AluSq2_SINE
chr19 12026438_12026735_AluSz6_SINE
chr19 12028604_12028900_AluSx1_SINE
chr19 12032301_12032617_AluSg7_SINE
chr19 12033630_12033931_AluJr_SINE
chr19 12034965_12035276_AluY_SINE
chr19 12037211_12037503_AluSz_SINE
chr19 12037886_12038184_AluSz_SINE
chr19 12039974_12040277_AluSz_SINE
chr19 12041533_12041828_AluSq2_SINE
chr19 12042648_12042964_AluSp_SINE
chr19 12043450_12043751_AluY_SINE
chr19 12045328_12045640_AluSq_SINE
chr19 12045713_12046009_AluY_SINE
chr19 12048292_12048602_AluSc8_SINE
chr19 12048886_12049063_AluSx_SINE
chr19 12050762_12051044_AluSp_SINE
chr19 12061687_12061991_AluSc_SINE
chr19 12062045_12062343_AluSg_SINE
chr19 12062707_12063003_AluSq2_SINE
chr19 12063606_12063914_AluSz_SINE
chr19 12066197_12066419_AluJb_SINE
chr19 12067390_12067680_AluSx_SINE
chr19 12067906_12068208_AluY_SINE
chr19 12069694_12070001_AluSz_SINE
chr19 12070842_12071129_AluSc_SINE
chr19 12071133_12071407_AluJr_SINE
chr19 12072430_12072731_AluSx_SINE
chr19 12073488_12073720_LTR26_LTR
chr19 12077183_12077488_AluSz_SINE
chr19 12077873_12078179_AluSz_SINE
chr19 12079912_12080219_AluSz6_SINE
chr19 12081480_12081771_AluSq2_SINE
chr19 12082596_12082905_AluSp_SINE
chr19 12085036_12085310_AluSq2_SINE
chr19 12085907_12086188_AluSp_SINE
chr19 12086201_12086497_AluYc_SINE
chr19 12087399_12087695_AluSp_SINE
chr19 12090954_12091214_AluSq2_SINE
chr19 12091822_12092112_AluSz_SINE
chr19 12094062_12094345_AluJb_SINE
chr19 12094516_12094812_AluSp_SINE
chr19 12095257_12095558_AluSq2_SINE
chr19 12097608_12097794_LTR49_LTR
chr19 12097794_12098081_AluSz_SINE
chr19 12101647_12101949_AluSx_SINE
chr19 12102667_12102965_AluSg_SINE
chr19 12105234_12105546_AluSz_SINE
chr19 12106573_12106884_AluY_SINE
chr19 12106884_12107165_AluSz_SINE
chr19 12107288_12107585_AluSg_SINE
chr19 12108648_12108932_AluSz_SINE
chr19 12109139_12109453_AluSq_SINE
chr19 12112120_12112421_AluY_SINE
chr19 12112717_12112992_AluSc8_SINE
chr19 12113049_12113341_AluSz6_SINE
chr19 12113900_12114195_AluSx4_SINE
chr19 12114206_12114472_AluSz_SINE
chr19 12114975_12115287_AluSq_SINE
chr19 12121630_12121928_AluSq_SINE
chr19 12122406_12122704_AluSx3_SINE
chr19 12122894_12123175_AluJo_SINE
chr19 12123184_12123475_AluSq_SINE
chr19 12123623_12123921_AluSx1_SINE
chr19 12123986_12124293_AluY_SINE
chr19 12127559_12127856_AluSx3_SINE
chr19 12128009_12128316_AluSx1_SINE
chr19 12129672_12129892_AluSx_SINE
chr19 12129953_12130239_AluSx_SINE
chr19 12130804_12131114_AluSz_SINE
chr19 12131449_12131745_AluSx_SINE
chr19 12131787_12132095_AluSx3_SINE
chr19 12140055_12140364_AluSx_SINE
chr19 12140614_12140921_AluSg4_SINE
chr19 12141029_12141334_AluSc_SINE
chr19 12141612_12141834_AluJb_SINE
chr19 12141834_12142139_AluSc_SINE
chr19 12142743_12143052_AluSc8_SINE
chr19 12143899_12144211_AluSz6_SINE
chr19 12144355_12144662_AluY_SINE
chr19 12147036_12147321_AluJo_SINE
chr19 12147425_12147725_AluSg_SINE
chr19 12149057_12149349_AluSx_SINE
chr19 12149349_12149656_AluSq10_SINE
chr19 12149884_12150188_AluJb_SINE
chr19 12150385_12150694_AluSx1_SINE
chr19 12150696_12151002_AluSx3_SINE
chr19 12151004_12151306_AluY_SINE
chr19 12151308_12151607_AluSc5_SINE
chr19 12152057_12152289_AluSg_SINE
chr19 12156180_12156476_AluY_SINE
chr19 12156535_12156832_AluSc_SINE
chr19 12158095_12158395_AluSx1_SINE
chr19 12159051_12159359_AluY_SINE
chr19 12159366_12159677_AluSx1_SINE
chr19 12159691_12159971_AluSg_SINE
chr19 12160003_12160299_AluSx1_SINE
chr19 12160304_12160611_AluSq2_SINE
chr19 12160757_12161066_AluSx_SINE
chr19 12164483_12164786_AluSx_SINE
chr19 12166416_12166658_AluJo_SINE
chr19 12167622_12167925_AluY_SINE
chr19 12167961_12168267_AluSq_SINE
chr19 12168837_12169137_AluSz_SINE
chr19 12169312_12169606_AluSp_SINE
chr19 12170795_12171076_AluJb_SINE
chr19 12172138_12172418_AluSx_SINE
chr19 12173175_12173482_AluSx1_SINE
chr19 12173790_12174096_AluSx1_SINE
chr19 12174215_12174521_AluY_SINE
chr19 12174700_12175004_AluSq_SINE
chr19 12176437_12176748_AluSq2_SINE
chr19 12176754_12177040_AluJb_SINE
chr19 12177345_12177660_AluY_SINE
chr19 12178144_12178449_AluSq2_SINE
chr19 12178449_12178754_AluY_SINE
chr19 12179160_12179467_AluSq4_SINE
chr19 12179985_12180299_AluSx1_SINE
chr19 12180487_12180787_AluSx_SINE
chr19 12182690_12182999_AluSg7_SINE
chr19 12183387_12183699_AluSq2_SINE
chr19 12183980_12184270_AluSp_SINE
chr19 12188645_12188943_AluY_SINE
chr19 12188954_12189240_AluSz_SINE
chr19 12189670_12189964_AluSx1_SINE
chr19 12190478_12190781_AluSq2_SINE
chr19 12190881_12191186_AluY_SINE
chr19 12191565_12191869_AluSz_SINE
chr19 12192501_12192817_AluY_SINE
chr19 12192857_12193167_AluSg_SINE
chr19 12193524_12193826_AluSp_SINE
chr19 12194250_12194555_AluSp_SINE
chr19 12194761_12195041_AluSx1_SINE
chr19 12195219_12195529_AluSx1_SINE
chr19 12195597_12195845_AluSg_SINE
chr19 12197177_12197486_AluY_SINE
chr19 12197545_12197875_AluSx_SINE
chr19 12199911_12200217_AluSx1_SINE
chr19 12200217_12200511_AluSc8_SINE
chr19 12200656_12200967_AluSp_SINE
chr19 12202557_12202836_AluSq2_SINE
chr19 12203636_12203888_AluSp_SINE
chr19 12204270_12204567_AluSx1_SINE
chr19 12204841_12205156_AluSq_SINE
chr19 12205164_12205473_AluSx1_SINE
chr19 12205799_12206056_AluSq2_SINE
chr19 12215259_12215458_AluSp_SINE
chr19 12216212_12216525_AluSq_SINE
chr19 12216525_12216831_L1MCa_LINE
chr19 12218126_12218432_AluY_SINE
chr19 12219017_12219286_AluSc8_SINE
chr19 12219690_12219999_AluSx_SINE
chr19 12220127_12220423_AluSz6_SINE
chr19 12224682_12224975_AluSx1_SINE
chr19 12225725_12226005_AluSc5_SINE
chr19 12226225_12226503_AluJo_SINE
chr19 12226597_12226883_AluJb_SINE
chr19 12226914_12227208_AluSp_SINE
chr19 12228794_12229100_AluY_SINE
chr19 12230444_12230743_AluSx_SINE
chr19 12231290_12231591_AluY_SINE
chr19 12231611_12231909_AluYc_SINE
chr19 12231909_12232211_AluSp_SINE
chr19 12232942_12233231_AluSx1_SINE
chr19 12233727_12233795_FLAM_C_SINE
chr19 12233982_12234279_AluSq2_SINE
chr19 12234659_12234965_AluY_SINE
chr19 12234968_12235290_LTR33_LTR
chr19 12236121_12236422_AluSz_SINE
chr19 12237887_12238169_AluSx1_SINE
chr19 12239400_12239690_AluSc_SINE
chr19 12239880_12240178_AluSz6_SINE
chr19 12240433_12240734_AluY_SINE
chr19 12240743_12241019_AluSx1_SINE
chr19 12244856_12245163_AluSq2_SINE
chr19 12245175_12245475_AluSz6_SINE
chr19 12246909_12247212_AluSx1_SINE
chr19 12247214_12247534_AluSp_SINE
chr19 12247838_12248144_AluSz_SINE
chr19 12248983_12249286_AluSz_SINE
chr19 12252313_12252612_AluSx_SINE
chr19 12254346_12254479_AluSx_SINE
chr19 12254479_12254774_AluSx_SINE
chr19 12254799_12255086_AluSx1_SINE
chr19 12255549_12255828_AluSg_SINE
chr19 12257785_12258081_AluY_SINE
chr19 12258783_12259093_AluSx1_SINE
chr19 12259438_12259736_AluSg7_SINE
chr19 12259849_12260119_AluSc5_SINE
chr19 12260558_12260853_AluSp_SINE
chr19 12262192_12262493_AluY_SINE
chr19 12263375_12263678_AluSx3_SINE
chr19 12263886_12264186_AluSg4_SINE
chr19 12264218_12264513_AluSx_SINE
chr19 12264616_12264921_AluY_SINE
chr19 12265748_12266053_AluSz_SINE
chr19 12269472_12269764_AluSg_SINE
chr19 12270307_12270620_AluJr_SINE
chr19 12271389_12271693_AluSp_SINE
chr19 12272228_12272511_AluSz_SINE
chr19 12273061_12273320_AluJr_SINE
chr19 12275254_12275552_AluSc8_SINE
chr19 12278874_12279184_AluSq_SINE
chr19 12279496_12279774_AluSq2_SINE
chr19 12280601_12280908_AluY_SINE
chr19 12281205_12281470_AluJb_SINE
chr19 12281651_12281949_AluSp_SINE
chr19 12283546_12283842_AluSc5_SINE
chr19 12284721_12285019_AluSp_SINE
chr19 12285445_12285667_AluY_SINE
chr19 12286000_12286309_AluSx_SINE
chr19 12287146_12287441_AluSq_SINE
chr19 12288151_12288459_AluSg_SINE
chr19 12288640_12288942_AluSx3_SINE
chr19 12289523_12289833_AluY_SINE
chr19 12290114_12290425_AluSx_SINE
chr19 12290686_12290980_AluY_SINE
chr19 12292454_12292749_AluY_SINE
chr19 12294422_12294716_AluJr_SINE
chr19 12294800_12295090_AluSz_SINE
chr19 12300151_12300468_AluSx3_SINE
chr19 12301270_12301572_AluSx_SINE
chr19 12303447_12303625_AluSz6_SINE
chr19 12303850_12304150_AluJo_SINE
chr19 12304185_12304484_AluY_SINE
chr19 12304491_12304801_AluSz_SINE
chr19 12307213_12307521_AluY_SINE
chr19 12307698_12307945_AluSz6_SINE
chr19 12309919_12310223_AluSc_SINE
chr19 12312401_12312688_AluSc8_SINE
chr19 12312884_12313149_HERVL74-int_LTR
chr19 12313860_12314194_AluSx_SINE
chr19 12314196_12314495_AluSz_SINE
chr19 12314661_12314973_AluSz_SINE
chr19 12315718_12316000_AluSx3_SINE
chr19 12316381_12316676_AluSg_SINE
chr19 12316743_12316963_AluJr_SINE
chr19 12320933_12321231_AluSx1_SINE
chr19 12321545_12321796_AluSp_SINE
chr19 12321842_12322153_AluSq_SINE
chr19 12322153_12322418_L1M3_LINE
chr19 12322959_12323250_AluSx1_SINE
chr19 12323413_12323717_AluSx1_SINE
chr19 12324122_12324304_AluJo_SINE
chr19 12326458_12326758_AluSg_SINE
chr19 12327486_12327787_AluSc_SINE
chr19 12327787_12328807_L1M1_LINE
chr19 12328807_12329100_AluSc5_SINE
chr19 12334517_12334761_AluJb_SINE
chr19 12335172_12335486_AluSx_SINE
chr19 12337599_12337897_AluSx1_SINE
chr19 12338133_12338430_AluSq2_SINE
chr19 12340432_12340726_AluY_SINE
chr19 12349159_12349462_AluSc_SINE
chr19 12350976_12351288_AluSz_SINE
chr19 12352222_12352511_AluSx1_SINE
chr19 12352511_12353035_L1MB4_LINE
chr19 12360038_12360349_AluY_SINE
chr19 12360362_12360660_AluSp_SINE
chr19 12361874_12362159_AluSx_SINE
chr19 12362584_12362881_AluSp_SINE
chr19 12363693_12364002_AluSx_SINE
chr19 12364002_12364304_AluSx_SINE
chr19 12364813_12365266_L1MCa_LINE
chr19 12365266_12365552_AluSx_SINE
chr19 12366488_12366572_LTR52-int_LTR
chr19 12366572_12366879_AluSp_SINE
chr19 12367105_12367315_AluSx3_SINE
chr19 12367512_12367822_AluSz6_SINE
chr19 12368320_12368635_AluSq4_SINE
chr19 12369715_12369989_AluJb_SINE
chr19 12372177_12372475_AluJr4_SINE
chr19 12373077_12373383_AluSc8_SINE
chr19 12373899_12374199_AluSp_SINE
chr19 12374459_12374758_AluY_SINE
chr19 12377844_12378158_AluSx1_SINE
chr19 12378648_12378928_AluSx_SINE
chr19 12380057_12380361_AluSq2_SINE
chr19 12381267_12381567_AluSz_SINE
chr19 12382813_12383117_AluSx3_SINE
chr19 12385078_12385388_AluSc_SINE
chr19 12389308_12389555_AluJb_SINE
chr19 12394145_12394443_AluY_SINE
chr19 12396069_12396368_AluSq2_SINE
chr19 12396551_12396852_AluY_SINE
chr19 12397168_12397472_AluSg7_SINE
chr19 12399276_12399586_AluSg_SINE
chr19 12399837_12400150_AluJb_SINE
chr19 12400455_12400745_AluY_SINE
chr19 12400918_12401224_AluSp_SINE
chr19 12401235_12401564_AluSx_SINE
chr19 12402524_12402836_AluSx_SINE
chr19 12403670_12403984_AluSq2_SINE
chr19 12406524_12406979_LTR2_LTR
chr19 12410242_12410546_AluSx_SINE
chr19 12410566_12410865_AluY_SINE
chr19 12410873_12411177_AluSp_SINE
chr19 12411295_12411610_AluJb_SINE
chr19 12412388_12412690_AluJr_SINE
chr19 12412744_12413052_AluSx_SINE
chr19 12414935_12415202_AluSc_SINE
chr19 12415202_12415512_AluSg_SINE
chr19 12416269_12416568_AluSz6_SINE
chr19 12416679_12416983_AluSq10_SINE
chr19 12417552_12417857_AluSz_SINE
chr19 12420565_12420872_AluSg4_SINE
chr19 12421042_12421340_AluJb_SINE
chr19 12421721_12422024_AluSz_SINE
chr19 12422578_12422884_AluSq_SINE
chr19 12423462_12423764_AluY_SINE
chr19 12423764_12424062_AluSg_SINE
chr19 12424516_12424817_AluY_SINE
chr19 12425176_12426207_Tigger7_DNA
chr19 12426225_12426520_AluSx1_SINE
chr19 12426535_12426768_AluSz_SINE
chr19 12426942_12427237_AluJb_SINE
chr19 12427961_12428266_AluJb_SINE
chr19 12428823_12429106_AluJb_SINE
chr19 12430730_12431030_AluSg_SINE
chr19 12431322_12431612_AluSz_SINE
chr19 12431676_12431962_AluJb_SINE
chr19 12432276_12432558_AluSz_SINE
chr19 12432862_12433167_AluSx_SINE
chr19 12434890_12435188_AluJb_SINE
chr19 12436013_12436301_AluSg_SINE
chr19 12437175_12437467_AluSz_SINE
chr19 12437533_12437994_L1MCa_LINE
chr19 12437994_12438303_AluSg_SINE
chr19 12438303_12439018_L1MCa_LINE
chr19 12439305_12439618_AluSp_SINE
chr19 12440005_12440313_AluSg_SINE
chr19 12440721_12441031_AluSq_SINE
chr19 12443148_12443393_AluSx_SINE
chr19 12447124_12447427_AluSg_SINE
chr19 12449058_12449355_AluSz6_SINE
chr19 12449385_12449702_AluSp_SINE
chr19 12450083_12450393_AluSx1_SINE
chr19 12450866_12451171_AluSz6_SINE
chr19 12451306_12451602_AluSz_SINE
chr19 12451864_12452165_AluSz6_SINE
chr19 12452832_12453131_AluJo_SINE
chr19 12453731_12454025_AluSx3_SINE
chr19 12454924_12455194_AluJo_SINE
chr19 12456450_12456722_AluSx1_SINE
chr19 12457041_12457772_L1MB4_LINE
chr19 12458877_12459187_AluSq_SINE
chr19 12462327_12462616_AluSc_SINE
chr19 12463036_12463318_AluSx_SINE
chr19 12465823_12466131_AluY_SINE
chr19 12466177_12466472_AluSp_SINE
chr19 12466499_12466814_AluJb_SINE
chr19 12467159_12467465_AluSq2_SINE
chr19 12468154_12468466_AluSx1_SINE
chr19 12468777_12469076_AluSg7_SINE
chr19 12470080_12470511_MER92B_LTR
chr19 12470511_12470805_AluSc8_SINE
chr19 12471723_12472028_AluSp_SINE
chr19 12472499_12473700_SVA_C_Other
chr19 12473715_12473994_AluSz_SINE
chr19 12474938_12475251_AluSq_SINE
chr19 12477439_12477748_AluSx_SINE
chr19 12480151_12480424_AluSp_SINE
chr19 12480429_12480730_AluSc5_SINE
chr19 12481506_12481814_AluSg_SINE
chr19 12482988_12483298_AluSq2_SINE
chr19 12484067_12484374_AluJb_SINE
chr19 12485866_12486168_AluSp_SINE
chr19 12486457_12486763_AluSq2_SINE
chr19 12487405_12487652_AluJo_SINE
chr19 12487670_12487962_AluY_SINE
chr19 12488090_12488358_AluSx1_SINE
chr19 12490236_12490540_AluSc_SINE
chr19 12492277_12492572_AluSp_SINE
chr19 12492705_12493007_AluSx3_SINE
chr19 12493762_12494069_AluSz6_SINE
chr19 12496500_12496800_AluY_SINE
chr19 12498177_12498469_AluSg_SINE
chr19 12505954_12506255_AluSz_SINE
chr19 12507183_12507472_AluSq_SINE
chr19 12510457_12510761_AluJr_SINE
chr19 12512418_12512686_AluSx_SINE
chr19 12514350_12514665_AluSq2_SINE
chr19 12516707_12517011_AluSc_SINE
chr19 12517011_12517317_AluY_SINE
chr19 12517432_12517726_AluY_SINE
chr19 12518697_12518973_AluJr4_SINE
chr19 12519565_12519864_AluSq2_SINE
chr19 12522419_12522726_AluSz6_SINE
chr19 12526607_12526912_AluSz6_SINE
chr19 12528923_12529226_AluSp_SINE
chr19 12530328_12530632_AluSx3_SINE
chr19 12531746_12532050_AluSx1_SINE
chr19 12532424_12532727_AluSx1_SINE
chr19 12532848_12533150_AluSx4_SINE
chr19 12533150_12533390_L1MB4_LINE
chr19 12533915_12534216_AluSc_SINE
chr19 12534313_12534610_AluY_SINE
chr19 12535170_12535462_AluSx_SINE
chr19 12535654_12535964_AluSx1_SINE
chr19 12545764_12546089_AluSz_SINE
chr19 12547014_12547303_AluSq_SINE
chr19 12547922_12548249_AluJr_SINE
chr19 12548628_12548928_AluSx3_SINE
chr19 12550310_12550604_AluJo_SINE
chr19 12552193_12552490_AluSg_SINE
chr19 12554149_12554458_AluSq2_SINE
chr19 12555041_12555342_AluSq_SINE
chr19 12556781_12557076_AluSx_SINE
chr19 12558056_12558364_AluY_SINE
chr19 12558473_12558781_AluSx_SINE
chr19 12559283_12559595_AluSp_SINE
chr19 12560964_12561276_AluSp_SINE
chr19 12567557_12567734_L2a_LINE
chr19 12567826_12568127_AluY_SINE
chr19 12569442_12569728_AluSc_SINE
chr19 12569728_12570023_AluSc_SINE
chr19 12570993_12571281_AluSg_SINE
chr19 12572600_12572914_AluSx1_SINE
chr19 12574459_12574766_AluSx_SINE
chr19 12576747_12577054_AluSx1_SINE
chr19 12579660_12579954_AluY_SINE
chr19 12580302_12580594_AluY_SINE
chr19 12581460_12581756_AluY_SINE
chr19 12583053_12583360_AluSx1_SINE
chr19 12586923_12587219_AluJr_SINE
chr19 12590402_12590691_AluSc_SINE
chr19 12590702_12590990_AluJr_SINE
chr19 12591215_12591512_AluY_SINE
chr19 12591581_12591897_AluJb_SINE
chr19 12592043_12592353_AluSx1_SINE
chr19 12594339_12594575_AluSx3_SINE
chr19 12596955_12597242_AluJb_SINE
chr19 12598094_12598402_AluSq_SINE
chr19 12598503_12598799_AluSx1_SINE
chr19 12599095_12599400_AluSp_SINE
chr19 12599512_12599684_AluSg_SINE
chr19 12600119_12600344_AluSx3_SINE
chr19 12600754_12601044_AluSx_SINE
chr19 12601710_12602010_AluSx_SINE
chr19 12602431_12602701_AluSg_SINE
chr19 12602990_12603292_AluYf4_SINE
chr19 12604038_12604348_AluSp_SINE
chr19 12607201_12607497_AluJb_SINE
chr19 12608638_12608923_AluY_SINE
chr19 12609156_12609469_AluSp_SINE
chr19 12609482_12609780_AluJb_SINE
chr19 12609981_12610315_AluSp_SINE
chr19 12610586_12610874_AluSz6_SINE
chr19 12611080_12611368_AluSp_SINE
chr19 12611448_12611745_AluSz_SINE
chr19 12612451_12612751_AluJr_SINE
chr19 12613652_12613948_AluSx1_SINE
chr19 12614583_12614827_AluJo_SINE
chr19 12615276_12615473_AluSz_SINE
chr19 12615855_12616135_AluSx1_SINE
chr19 12616160_12616448_AluY_SINE
chr19 12617112_12617400_AluSq2_SINE
chr19 12617482_12617777_AluSg4_SINE
chr19 12617888_12618198_AluSg_SINE
chr19 12620649_12620960_AluY_SINE
chr19 12620960_12621270_AluSq2_SINE
chr19 12622488_12622798_AluSp_SINE
chr19 12623688_12623985_AluSc_SINE
chr19 12626918_12627235_AluSz_SINE
chr19 12627469_12627765_AluJr_SINE
chr19 12628193_12628503_AluSc8_SINE
chr19 12628892_12629205_AluSc8_SINE
chr19 12629322_12629632_AluSq2_SINE
chr19 12629648_12629956_AluSz_SINE
chr19 12630494_12630804_AluSc_SINE
chr19 12630804_12631104_L1M2_LINE
chr19 12631104_12631413_AluSg7_SINE
chr19 12631506_12631738_AluSx3_SINE
chr19 12631959_12632260_AluJb_SINE
chr19 12633102_12633407_AluSz_SINE
chr19 12633870_12634177_AluSx3_SINE
chr19 12634222_12634524_AluSz_SINE
chr19 12635842_12636141_AluY_SINE
chr19 12639595_12639908_AluSx_SINE
chr19 12640137_12640431_AluSx3_SINE
chr19 12640514_12640827_AluSq2_SINE
chr19 12642074_12642396_AluSz_SINE
chr19 12642525_12642882_L1MC2_LINE
chr19 12645345_12645646_AluSx_SINE
chr19 12645905_12646204_AluSx1_SINE
chr19 12646547_12646842_AluSc_SINE
chr19 12646994_12647290_AluJb_SINE
chr19 12648271_12648581_AluSp_SINE
chr19 12649157_12649468_AluSg7_SINE
chr19 12649759_12650073_AluSx1_SINE
chr19 12650191_12650507_AluSc8_SINE
chr19 12650507_12650819_AluY_SINE
chr19 12650832_12651172_L1ME3B_LINE
chr19 12651386_12651676_AluY_SINE
chr19 12652548_12652852_AluSc8_SINE
chr19 12652863_12653145_AluSx1_SINE
chr19 12653172_12653455_AluJr_SINE
chr19 12653535_12653830_AluSq2_SINE
chr19 12654209_12654513_AluSx3_SINE
chr19 12655791_12656100_AluSp_SINE
chr19 12657260_12657562_AluY_SINE
chr19 12657901_12658160_AluJr_SINE
chr19 12659029_12659328_AluY_SINE
chr19 12660824_12661121_AluSp_SINE
chr19 12662960_12663234_AluSx1_SINE
chr19 12663788_12664091_AluSx_SINE
chr19 12664812_12665116_AluSc_SINE
chr19 12665120_12665436_AluSz_SINE
chr19 12665436_12665662_AluJb_SINE
chr19 12665757_12666063_AluSx1_SINE
chr19 12666800_12667085_AluSq2_SINE
chr19 12667137_12667442_AluSg_SINE
chr19 12667442_12667755_AluSx1_SINE
chr19 12668798_12669100_AluSx_SINE
chr19 12669145_12669454_AluY_SINE
chr19 12669460_12669763_AluSz6_SINE
chr19 12669993_12670286_AluY_SINE
chr19 12671416_12671718_AluSg_SINE
chr19 12672900_12673184_AluSx1_SINE
chr19 12674170_12674470_AluSq_SINE
chr19 12675315_12675611_AluSz_SINE
chr19 12675883_12676166_AluSq2_SINE
chr19 12676166_12676460_AluSc_SINE
chr19 12676502_12676800_AluSz_SINE
chr19 12676800_12677106_AluSx1_SINE
chr19 12678099_12678398_AluSp_SINE
chr19 12679280_12679575_AluY_SINE
chr19 12679827_12680131_AluSz_SINE
chr19 12681391_12681823_MER21B_LTR
chr19 12682052_12682344_AluYk4_SINE
chr19 12683272_12683573_AluSx1_SINE
chr19 12683820_12684144_AluSx1_SINE
chr19 12685694_12685986_AluSx1_SINE
chr19 12686605_12687027_L1M3_LINE
chr19 12687040_12687341_AluSc_SINE
chr19 12687347_12687650_AluSc_SINE
chr19 12689785_12690077_AluY_SINE
chr19 12690082_12690372_AluSx_SINE
chr19 12690374_12690617_AluSx1_SINE
chr19 12690639_12690946_AluSp_SINE
chr19 12692750_12693014_AluSx_SINE
chr19 12693212_12693506_AluSc_SINE
chr19 12693859_12694152_AluSg_SINE
chr19 12696506_12696804_AluSz_SINE
chr19 12696832_12697143_AluSz_SINE
chr19 12697939_12698237_AluJr_SINE
chr19 12698704_12698977_AluSq2_SINE
chr19 12699853_12700192_AluSx_SINE
chr19 12700747_12701028_AluSx3_SINE
chr19 12701028_12701335_AluSz_SINE
chr19 12702870_12703064_AluSc5_SINE
chr19 12704060_12704363_AluSz_SINE
chr19 12704363_12704997_HERVL74-int_LTR
chr19 12704997_12705309_AluSz_SINE
chr19 12705950_12706226_AluSp_SINE
chr19 12706481_12706788_AluSx1_SINE
chr19 12706802_12707094_AluSz_SINE
chr19 12707215_12707489_AluJr_SINE
chr19 12708757_12709060_AluSc_SINE
chr19 12709195_12709487_AluSp_SINE
chr19 12709521_12709815_AluSg_SINE
chr19 12710894_12711203_AluY_SINE
chr19 12711650_12711920_AluJb_SINE
chr19 12712524_12712836_AluY_SINE
chr19 12713083_12713375_AluSx1_SINE
chr19 12713433_12713739_AluJb_SINE
chr19 12714038_12714323_AluJo_SINE
chr19 12714323_12714617_AluSx3_SINE
chr19 12715183_12715488_AluSx3_SINE
chr19 12715685_12715992_AluSx1_SINE
chr19 12717154_12717458_AluSx3_SINE
chr19 12723274_12723572_AluSc5_SINE
chr19 12723871_12724073_AluSx_SINE
chr19 12725041_12725350_AluSx_SINE
chr19 12725407_12725706_AluSp_SINE
chr19 12725826_12726096_AluJo_SINE
chr19 12726312_12726615_AluSg_SINE
chr19 12727927_12728237_AluSg_SINE
chr19 12728721_12729027_AluSq2_SINE
chr19 12729335_12729596_AluSq_SINE
chr19 12730253_12730562_AluY_SINE
chr19 12730713_12731016_AluYc_SINE
chr19 12731033_12731289_AluJb_SINE
chr19 12731565_12731864_AluSx_SINE
chr19 12733427_12733737_AluSg7_SINE
chr19 12733951_12734241_AluJb_SINE
chr19 12734655_12734969_AluSp_SINE
chr19 12734969_12735262_AluSx1_SINE
chr19 12735581_12735877_AluSg7_SINE
chr19 12735917_12736230_AluSx_SINE
chr19 12736316_12736628_AluSx_SINE
chr19 12736825_12737128_AluSc5_SINE
chr19 12737128_12737262_AluSx_SINE
chr19 12737409_12737718_AluY_SINE
chr19 12740707_12740987_AluJr_SINE
chr19 12740989_12741281_AluSz_SINE
chr19 12742263_12742568_AluSx_SINE
chr19 12742779_12743076_AluY_SINE
chr19 12743311_12743622_AluSx1_SINE
chr19 12743628_12743928_AluY_SINE
chr19 12745440_12745718_AluSx_SINE
chr19 12746586_12746894_AluY_SINE
chr19 12746999_12747311_AluSx1_SINE
chr19 12747732_12748040_AluSq2_SINE
chr19 12748504_12748806_AluSx1_SINE
chr19 12749197_12749506_AluY_SINE
chr19 12749999_12750310_AluY_SINE
chr19 12752636_12752946_AluSz_SINE
chr19 12752948_12753193_AluY_SINE
chr19 12755607_12755910_AluY_SINE
chr19 12756679_12756959_AluSx1_SINE
chr19 12759526_12759830_AluSq2_SINE
chr19 12760289_12760595_AluY_SINE
chr19 12761168_12761471_AluY_SINE
chr19 12761478_12761785_AluSq_SINE
chr19 12763337_12763645_AluSx1_SINE
chr19 12763648_12763947_AluSx_SINE
chr19 12763951_12764260_AluSg_SINE
chr19 12764530_12764828_AluSx_SINE
chr19 12764844_12765155_AluY_SINE
chr19 12765486_12765779_AluJb_SINE
chr19 12765996_12766276_L2a_LINE
chr19 12769677_12769970_AluY_SINE
chr19 12770111_12770370_AluSz_SINE
chr19 12770375_12770686_AluSx_SINE
chr19 12771566_12771870_AluSg_SINE
chr19 12772666_12772958_AluSx_SINE
chr19 12773162_12773455_AluSg4_SINE
chr19 12781859_12782159_AluSx1_SINE
chr19 12783140_12783439_AluSp_SINE
chr19 12784530_12784812_AluSq_SINE
chr19 12785647_12785951_AluSc5_SINE
chr19 12788442_12788754_AluSq2_SINE
chr19 12788784_12789087_AluSp_SINE
chr19 12789088_12789294_AluJo_SINE
chr19 12789301_12789607_AluSx1_SINE
chr19 12789827_12790125_AluJr_SINE
chr19 12791349_12791647_AluSp_SINE
chr19 12791647_12791945_AluSx3_SINE
chr19 12792820_12793118_AluYc_SINE
chr19 12793132_12793445_AluSp_SINE
chr19 12793497_12793804_AluSq_SINE
chr19 12793900_12794221_AluY_SINE
chr19 12794386_12794689_AluY_SINE
chr19 12795210_12795515_AluSp_SINE
chr19 12795876_12796185_AluSx_SINE
chr19 12796368_12796672_AluY_SINE
chr19 12797346_12797643_AluJr4_SINE
chr19 12797643_12797788_AluSx_SINE
chr19 12797788_12798094_AluSq2_SINE
chr19 12798094_12798273_AluSx_SINE
chr19 12802574_12802869_AluSq2_SINE
chr19 12803040_12803339_AluSp_SINE
chr19 12803339_12803626_AluJb_SINE
chr19 12804422_12804555_AluSx_SINE
chr19 12804731_12805005_AluSc_SINE
chr19 12808070_12808326_AluSz_SINE
chr19 12808338_12808633_AluSg_SINE
chr19 12808662_12808954_AluSq2_SINE
chr19 12809314_12809608_AluJb_SINE
chr19 12813169_12813471_AluSx_SINE
chr19 12814897_12815188_AluSz6_SINE
chr19 12815483_12815781_AluSx1_SINE
chr19 12817812_12818110_AluSc8_SINE
chr19 12818291_12818581_AluSx1_SINE
chr19 12818624_12818935_AluSx_SINE
chr19 12819398_12819698_AluSq2_SINE
chr19 12821700_12822007_AluYk4_SINE
chr19 12824559_12824861_AluJr_SINE
chr19 12825117_12825425_AluSc8_SINE
chr19 12826683_12826984_AluJr_SINE
chr19 12827156_12827464_AluSx1_SINE
chr19 12828073_12828385_AluSx1_SINE
chr19 12828497_12828795_AluSx1_SINE
chr19 12828985_12829278_AluSc8_SINE
chr19 12830327_12830626_AluSx3_SINE
chr19 12830832_12831132_AluSx1_SINE
chr19 12831138_12831434_AluJo_SINE
chr19 12835298_12835599_AluSc_SINE
chr19 12835599_12835880_AluSq2_SINE
chr19 12836235_12836547_AluSp_SINE
chr19 12836611_12836914_AluSc8_SINE
chr19 12837028_12837335_AluY_SINE
chr19 12838092_12838373_AluSg_SINE
chr19 12838385_12838687_AluSz_SINE
chr19 12839070_12839328_AluSz_SINE
chr19 12840279_12840574_AluSx1_SINE
chr19 12840579_12840876_AluJr_SINE
chr19 12842654_12842968_AluSq_SINE
chr19 12843410_12843703_AluSx_SINE
chr19 12843725_12844022_AluJo_SINE
chr19 12845669_12845980_AluSp_SINE
chr19 12847106_12847410_AluSx_SINE
chr19 12849984_12850271_AluSz_SINE
chr19 12850575_12850798_AluSx1_SINE
chr19 12850914_12851208_AluY_SINE
chr19 12851989_12852291_AluY_SINE
chr19 12852291_12852584_AluSx1_SINE
chr19 12853229_12853527_AluSc8_SINE
chr19 12854009_12854310_AluSp_SINE
chr19 12854532_12854844_AluYf4_SINE
chr19 12855122_12855432_AluSx1_SINE
chr19 12856946_12857246_AluSz6_SINE
chr19 12857541_12857851_AluSx_SINE
chr19 12859918_12860154_AluSx1_SINE
chr19 12863669_12863963_AluSx1_SINE
chr19 12864877_12865184_AluSg_SINE
chr19 12867375_12867675_AluJo_SINE
chr19 12867675_12867969_AluSq2_SINE
chr19 12869342_12869649_AluSx_SINE
chr19 12869737_12869936_AluSx3_SINE
chr19 12870263_12870550_AluSx1_SINE
chr19 12870823_12871130_AluSp_SINE
chr19 12871140_12871392_AluSq2_SINE
chr19 12871890_12872207_AluSp_SINE
chr19 12873014_12873326_AluSx_SINE
chr19 12873433_12873735_AluSx_SINE
chr19 12874818_12875126_AluSz_SINE
chr19 12875135_12875441_AluSx1_SINE
chr19 12880076_12880240_AluSx_SINE
chr19 12884370_12884906_L2a_LINE
chr19 12884906_12885219_AluSx_SINE
chr19 12887221_12887506_AluSx3_SINE
chr19 12887690_12888006_AluSc8_SINE
chr19 12890681_12890986_AluSz_SINE
chr19 12891164_12891468_AluY_SINE
chr19 12891510_12891821_AluY_SINE
chr19 12891834_12892145_AluY_SINE
chr19 12892158_12892439_AluY_SINE
chr19 12892655_12892969_AluJr_SINE
chr19 12897703_12897972_AluJr_SINE
chr19 12898162_12898475_AluSz_SINE
chr19 12898588_12898912_AluSx_SINE
chr19 12905658_12905954_AluSx1_SINE
chr19 12906027_12906334_AluSx_SINE
chr19 12906347_12906647_AluY_SINE
chr19 12908459_12908773_AluSx1_SINE
chr19 12908846_12909158_AluY_SINE
chr19 12909158_12909464_AluSp_SINE
chr19 12909711_12910012_AluSx1_SINE
chr19 12910177_12910473_AluSx_SINE
chr19 12914438_12914752_AluJb_SINE
chr19 12915472_12915786_AluY_SINE
chr19 12916139_12916425_AluJo_SINE
chr19 12916425_12916734_AluY_SINE
chr19 12918463_12918777_AluSx1_SINE
chr19 12918782_12919086_AluSx1_SINE
chr19 12921643_12921913_AluJb_SINE
chr19 12922141_12922445_AluJr_SINE
chr19 12922450_12922731_AluSz_SINE
chr19 12922769_12923060_AluJb_SINE
chr19 12923060_12923370_AluSx1_SINE
chr19 12923538_12923833_AluSc_SINE
chr19 12925634_12925888_AluSz_SINE
chr19 12926367_12926667_AluSz_SINE
chr19 12926836_12927150_AluY_SINE
chr19 12927909_12928200_AluSx1_SINE
chr19 12929502_12929805_AluSc8_SINE
chr19 12929940_12930240_AluSx1_SINE
chr19 12930411_12930719_AluSq10_SINE
chr19 12930724_12931016_AluY_SINE
chr19 12931024_12931322_AluSg_SINE
chr19 12931662_12931838_AluJr_SINE
chr19 12932016_12932314_AluJr_SINE
chr19 12933087_12933354_AluSx3_SINE
chr19 12933357_12933666_AluSx_SINE
chr19 12933675_12933966_AluY_SINE
chr19 12934273_12934572_AluSg_SINE
chr19 12934898_12935179_AluSx_SINE
chr19 12937225_12937536_AluSq2_SINE
chr19 12938134_12938436_AluSx1_SINE
chr19 12938625_12938929_AluSq2_SINE
chr19 12938929_12939238_AluSg_SINE
chr19 12940003_12940315_AluSz_SINE
chr19 12942237_12942542_AluSz6_SINE
chr19 12946573_12946872_AluSx_SINE
chr19 12953094_12953406_AluSx1_SINE
chr19 12955163_12955669_L2c_LINE
chr19 12955833_12956100_AluSx1_SINE
chr19 12956466_12956772_AluSx1_SINE
chr19 12956772_12957015_AluJb_SINE
chr19 12957185_12957408_L2a_LINE
chr19 12959063_12959151_L2a_LINE
chr19 12959151_12959452_AluY_SINE
chr19 12959490_12959804_AluSq_SINE
chr19 12960196_12960506_AluSx3_SINE
chr19 12960596_12960911_AluSx1_SINE
chr19 12961754_12962061_AluSz6_SINE
chr19 12962065_12962277_AluJr_SINE
chr19 12962309_12962599_AluSx1_SINE
chr19 12963747_12964084_AluSx_SINE
chr19 12964114_12964397_AluJo_SINE
chr19 12964399_12964685_AluSz_SINE
chr19 12965762_12966077_AluSz_SINE
chr19 12967104_12967418_AluSq2_SINE
chr19 12967902_12968222_AluSp_SINE
chr19 12968227_12968525_AluY_SINE
chr19 12968559_12968850_AluJb_SINE
chr19 12970928_12971228_AluY_SINE
chr19 12971247_12971560_AluSx_SINE
chr19 12971899_12972177_AluSx_SINE
chr19 12972177_12972468_L2a_LINE
chr19 12972504_12972811_AluSx1_SINE
chr19 12972813_12973118_AluSz_SINE
chr19 12973459_12973780_AluSp_SINE
chr19 12974738_12975040_AluSx1_SINE
chr19 12978917_12979222_AluSz6_SINE
chr19 12980239_12980549_AluSc_SINE
chr19 12980720_12981020_AluY_SINE
chr19 12981021_12981326_AluSx3_SINE
chr19 12982140_12982451_AluSx4_SINE
chr19 12982461_12982753_AluJo_SINE
chr19 12983424_12983736_AluSq2_SINE
chr19 12986202_12986503_AluSz_SINE
chr19 12986522_12986796_AluJo_SINE
chr19 12987268_12987565_AluSz_SINE
chr19 12987645_12987868_AluSx1_SINE
chr19 12988059_12988341_AluJr_SINE
chr19 12988341_12988657_AluY_SINE
chr19 12988659_12988927_AluJr_SINE
chr19 12989674_12990023_AluSx_SINE
chr19 12990039_12990318_AluSp_SINE
chr19 12990635_12990939_AluSx_SINE
chr19 12991183_12991492_AluSz_SINE
chr19 12992598_12992904_AluSq2_SINE
chr19 12993329_12993570_AluJb_SINE
chr19 12993748_12994069_AluSz_SINE
chr19 12994241_12994538_AluSx_SINE
chr19 12997419_12997637_AluJb_SINE
chr19 12998958_12999206_AluJr_SINE
chr19 12999263_12999476_AluSz_SINE
chr19 12999480_12999778_AluSz6_SINE
chr19 13000391_13000678_AluSq2_SINE
chr19 13000923_13001228_AluSz_SINE
chr19 13003088_13003405_AluSx_SINE
chr19 13003405_13003687_AluSq_SINE
chr19 13003688_13004000_AluSx_SINE
chr19 13006073_13006374_AluSz_SINE
chr19 13006428_13006733_AluSx1_SINE
chr19 13011711_13012038_AluYc_SINE
chr19 13012417_13012729_AluSq2_SINE
chr19 13014205_13014498_AluSc_SINE
chr19 13014502_13014711_AluSz_SINE
chr19 13015533_13015829_AluSx3_SINE
chr19 13016145_13016444_AluY_SINE
chr19 13016450_13016728_AluJr_SINE
chr19 13016747_13016969_AluSz_SINE
chr19 13017440_13017713_AluSg4_SINE
chr19 13018322_13018631_AluSx_SINE
chr19 13018646_13018973_AluJb_SINE
chr19 13019448_13019623_L2_LINE
chr19 13020363_13020679_AluSp_SINE
chr19 13020679_13020978_AluSg4_SINE
chr19 13021155_13021486_AluSz_SINE
chr19 13021501_13021790_AluY_SINE
chr19 13022421_13022729_AluSx1_SINE
chr19 13022742_13023046_AluSg_SINE
chr19 13025420_13025722_AluSq2_SINE
chr19 13026133_13026433_AluSc8_SINE
chr19 13026880_13027181_AluSx3_SINE
chr19 13027651_13027863_AluSz_SINE
chr19 13027879_13028167_AluSx1_SINE
chr19 13028174_13028473_AluSc_SINE
chr19 13028473_13028772_AluSp_SINE
chr19 13029485_13029794_AluSg_SINE
chr19 13030600_13030896_AluSx1_SINE
chr19 13031264_13031543_AluSz6_SINE
chr19 13032307_13032613_AluSx3_SINE
chr19 13033051_13033207_AluJb_SINE
chr19 13034116_13034306_AluSx_SINE
chr19 13034306_13034593_AluSx1_SINE
chr19 13036168_13036467_AluSx1_SINE
chr19 13036502_13036778_AluSz_SINE
chr19 13037066_13037386_AluY_SINE
chr19 13037874_13038130_L2a_LINE
chr19 13038265_13038569_AluSx1_SINE
chr19 13040007_13040320_AluSq_SINE
chr19 13042084_13042374_AluSg_SINE
chr19 13042850_13043142_AluSg7_SINE
chr19 13045669_13045963_AluSp_SINE
chr19 13046131_13046415_AluSx1_SINE
chr19 13052717_13052881_AluJb_SINE
chr19 13052891_13053189_AluY_SINE
chr19 13053572_13053856_AluSq2_SINE
chr19 13053889_13054193_AluY_SINE
chr19 13056048_13056323_AluSx1_SINE
chr19 13061601_13061903_AluSx1_SINE
chr19 13062247_13062559_AluSp_SINE
chr19 13062755_13063018_AluSg_SINE
chr19 13063020_13063304_AluSx1_SINE
chr19 13066391_13066669_AluSx_SINE
chr19 13067185_13067495_AluSz_SINE
chr19 13068290_13068380_AluSp_SINE
chr19 13069531_13069833_AluSx1_SINE
chr19 13069869_13070175_AluSx_SINE
chr19 13070414_13070715_AluSz_SINE
chr19 13070724_13071036_AluY_SINE
chr19 13071329_13071561_AluJr_SINE
chr19 13071585_13071861_AluJo_SINE
chr19 13071944_13072252_AluY_SINE
chr19 13073188_13073471_AluSx1_SINE
chr19 13073471_13073657_AluSx_SINE
chr19 13073677_13073880_AluJb_SINE
chr19 13073986_13074278_AluSg_SINE
chr19 13074280_13074582_AluY_SINE
chr19 13075120_13075422_AluSg_SINE
chr19 13075431_13075739_AluY_SINE
chr19 13076905_13077195_AluSp_SINE
chr19 13078065_13078382_AluSx1_SINE
chr19 13078507_13078781_AluSz_SINE
chr19 13079034_13079332_AluSx_SINE
chr19 13079344_13079658_AluSx3_SINE
chr19 13079661_13079958_AluY_SINE
chr19 13082060_13082390_AluSx_SINE
chr19 13082390_13082704_AluSx1_SINE
chr19 13082872_13083171_AluY_SINE
chr19 13083353_13083653_AluSz6_SINE
chr19 13086872_13087165_AluJo_SINE
chr19 13087504_13087805_AluSx_SINE
chr19 13088334_13088634_AluSx1_SINE
chr19 13089235_13089546_AluSg_SINE
chr19 13089893_13090175_AluSx_SINE
chr19 13090181_13090449_AluJr_SINE
chr19 13090452_13090761_AluSx_SINE
chr19 13091170_13091483_AluSq2_SINE
chr19 13091704_13092016_AluSx1_SINE
chr19 13092300_13092593_AluY_SINE
chr19 13092596_13092901_AluSg_SINE
chr19 13093053_13093366_AluSz6_SINE
chr19 13093729_13094015_AluSc_SINE
chr19 13097173_13097481_AluSx_SINE
chr19 13097483_13097749_AluJr_SINE
chr19 13102800_13103082_AluY_SINE
chr19 13103255_13103563_AluSx1_SINE
chr19 13103702_13104032_AluSx_SINE
chr19 13104038_13104337_AluSx1_SINE
chr19 13105289_13105558_AluJb_SINE
chr19 13109978_13110285_AluSg7_SINE
chr19 13114458_13114752_AluJb_SINE
chr19 13115631_13115930_AluSz6_SINE
chr19 13152688_13153019_AluY_SINE
chr19 13153169_13153470_AluSz6_SINE
chr19 13159604_13159913_AluSz_SINE
chr19 13170588_13170901_AluSx_SINE
chr19 13178639_13178947_AluY_SINE
chr19 13191072_13191338_AluJr_SINE
chr19 13191532_13191824_AluY_SINE
chr19 13194973_13195283_AluSx3_SINE
chr19 13195601_13195905_AluSx1_SINE
chr19 13214728_13215035_AluJb_SINE
chr19 13216592_13216894_AluSx1_SINE
chr19 13216894_13217185_AluJo_SINE
chr19 13217295_13217600_AluSx_SINE
chr19 13217950_13218252_AluSx1_SINE
chr19 13219102_13219406_AluSz_SINE
chr19 13221499_13221785_AluSq_SINE
chr19 13221889_13222143_AluJr4_SINE
chr19 13222196_13222511_AluSq2_SINE
chr19 13222513_13222812_AluY_SINE
chr19 13222814_13223102_AluSx1_SINE
chr19 13223964_13224271_AluSz_SINE
chr19 13224421_13224723_AluSz_SINE
chr19 13225199_13225505_AluSc8_SINE
chr19 13228363_13228666_AluSx_SINE
chr19 13234930_13235230_AluSz6_SINE
chr19 13235987_13236226_MLT1A0_LTR
chr19 13236226_13236533_AluSq_SINE
chr19 13236557_13236849_AluSx_SINE
chr19 13236862_13237164_AluSc8_SINE
chr19 13238228_13238518_AluSx1_SINE
chr19 13240881_13241191_AluJr_SINE
chr19 13241337_13241649_AluSx_SINE
chr19 13242669_13242948_AluSx_SINE
chr19 13242948_13243244_AluSz_SINE
chr19 13244863_13245173_AluJb_SINE
chr19 13245181_13245482_AluSz6_SINE
chr19 13252142_13252439_AluSx1_SINE
chr19 13252440_13252697_AluSp_SINE
chr19 13253046_13253346_AluSq2_SINE
chr19 13253500_13253800_AluSx1_SINE
chr19 13253807_13254098_AluJr_SINE
chr19 13254107_13254421_AluSz6_SINE
chr19 13255730_13256032_AluSx1_SINE
chr19 13256557_13256862_AluSg_SINE
chr19 13257357_13257653_AluSx1_SINE
chr19 13258049_13258294_AluSx_SINE
chr19 13258430_13258730_AluSg7_SINE
chr19 13259035_13259336_AluSp_SINE
chr19 13259943_13260255_AluSx1_SINE
chr19 13267504_13267787_AluSx1_SINE
chr19 13268807_13269124_AluY_SINE
chr19 13270122_13270412_AluSz_SINE
chr19 13271100_13271406_AluSx1_SINE
chr19 13271731_13272031_AluSx1_SINE
chr19 13272033_13272265_AluJr_SINE
chr19 13272357_13272652_AluSg_SINE
chr19 13272652_13272949_AluSg_SINE
chr19 13272958_13273257_AluSz_SINE
chr19 13276545_13276831_AluSp_SINE
chr19 13276831_13277130_AluSx_SINE
chr19 13277269_13277574_AluSg_SINE
chr19 13277951_13278237_AluSg7_SINE
chr19 13279024_13279235_AluSx_SINE
chr19 13279244_13279504_AluSz_SINE
chr19 13280070_13280319_AluSz_SINE
chr19 13281442_13281735_AluSg7_SINE
chr19 13282244_13282553_AluSx1_SINE
chr19 13282583_13282898_AluY_SINE
chr19 13283718_13284026_AluSx3_SINE
chr19 13284693_13284980_AluSq2_SINE
chr19 13285102_13285337_AluSz_SINE
chr19 13285349_13285653_AluSq_SINE
chr19 13285663_13285980_AluSx_SINE
chr19 13286032_13286315_AluSx1_SINE
chr19 13286345_13286618_AluJb_SINE
chr19 13286619_13286931_AluY_SINE
chr19 13287818_13288119_AluY_SINE
chr19 13288291_13288657_AluSx_SINE
chr19 13288670_13288983_AluSz_SINE
chr19 13289245_13289554_AluSg_SINE
chr19 13289554_13289842_AluSx1_SINE
chr19 13289856_13290176_L1MB7_LINE
chr19 13290364_13290653_AluY_SINE
chr19 13290849_13291158_AluSx1_SINE
chr19 13291275_13291573_AluSx1_SINE
chr19 13293788_13294100_AluY_SINE
chr19 13294100_13294415_AluSx1_SINE
chr19 13294959_13295259_AluSq2_SINE
chr19 13295982_13296279_AluSq2_SINE
chr19 13296279_13296542_AluSz_SINE
chr19 13298651_13298962_AluSx1_SINE
chr19 13298975_13299265_AluSq2_SINE
chr19 13299445_13299750_AluY_SINE
chr19 13300089_13300386_AluSp_SINE
chr19 13300892_13301189_AluSp_SINE
chr19 13301359_13301670_AluSq_SINE
chr19 13302334_13302632_AluSz_SINE
chr19 13302725_13303024_AluSp_SINE
chr19 13303024_13303345_AluSq2_SINE
chr19 13303374_13303684_AluSx1_SINE
chr19 13303964_13304248_AluSp_SINE
chr19 13305163_13305466_AluSp_SINE
chr19 13305656_13305965_AluSz_SINE
chr19 13306161_13306358_AluSc_SINE
chr19 13306358_13306630_AluSx1_SINE
chr19 13307215_13307522_AluSc_SINE
chr19 13307530_13307758_AluSx_SINE
chr19 13307758_13308066_AluY_SINE
chr19 13308164_13308471_AluSz6_SINE
chr19 13308650_13308941_AluSx1_SINE
chr19 13310146_13310447_AluSq4_SINE
chr19 13310452_13310759_AluSq2_SINE
chr19 13310846_13311153_AluSx1_SINE
chr19 13311297_13311623_AluSg_SINE
chr19 13311830_13312131_AluSx_SINE
chr19 13312134_13312429_AluSz6_SINE
chr19 13312787_13313086_AluJb_SINE
chr19 13313214_13313521_AluSx1_SINE
chr19 13313605_13313896_AluY_SINE
chr19 13313899_13314035_MER34A_LTR
chr19 13314203_13314513_AluSp_SINE
chr19 13314563_13314781_AluJo_SINE
chr19 13314809_13315105_AluY_SINE
chr19 13315595_13315896_AluSg_SINE
chr19 13316540_13316828_AluSx1_SINE
chr19 13316828_13317128_AluSz6_SINE
chr19 13324486_13324798_AluSz6_SINE
chr19 13325826_13326123_AluSx_SINE
chr19 13326126_13326433_AluSq2_SINE
chr19 13326435_13326596_AluSc_SINE
chr19 13327166_13327441_AluSx1_SINE
chr19 13327749_13327978_AluSx_SINE
chr19 13329559_13329847_AluSq2_SINE
chr19 13329856_13330155_AluSx1_SINE
chr19 13330486_13330789_AluSc8_SINE
chr19 13330790_13331090_AluSq2_SINE
chr19 13331509_13331735_AluJr_SINE
chr19 13332036_13332333_AluSz6_SINE
chr19 13332714_13333019_AluSx1_SINE
chr19 13333513_13333806_AluSg_SINE
chr19 13334023_13334302_AluSx1_SINE
chr19 13334834_13335151_AluSx1_SINE
chr19 13341805_13342127_AluJb_SINE
chr19 13343001_13343235_AluJb_SINE
chr19 13343263_13343570_AluSc8_SINE
chr19 13343580_13343882_AluSq_SINE
chr19 13344307_13344604_AluJo_SINE
chr19 13344604_13344782_L2a_LINE
chr19 13344881_13345189_AluY_SINE
chr19 13349409_13349700_AluSx1_SINE
chr19 13350682_13350983_AluSz_SINE
chr19 13353095_13353409_AluSx1_SINE
chr19 13354362_13354671_AluSq2_SINE
chr19 13356473_13356783_AluSz_SINE
chr19 13358225_13358558_AluY_SINE
chr19 13359374_13359679_AluSx1_SINE
chr19 13360171_13360468_AluJb_SINE
chr19 13360876_13361173_AluSz_SINE
chr19 13361218_13361509_AluSc_SINE
chr19 13361663_13361960_AluSz_SINE
chr19 13362576_13362879_AluSz6_SINE
chr19 13363197_13363503_AluSp_SINE
chr19 13364556_13364852_AluSz_SINE
chr19 13365163_13365475_AluSp_SINE
chr19 13365482_13365889_L2b_LINE
chr19 13366803_13367111_AluJo_SINE
chr19 13367300_13367603_AluJo_SINE
chr19 13368539_13368853_AluSq2_SINE
chr19 13371146_13371461_AluY_SINE
chr19 13373981_13374282_AluJb_SINE
chr19 13374335_13374634_AluSq2_SINE
chr19 13375677_13375987_AluSz_SINE
chr19 13376654_13376957_AluSp_SINE
chr19 13377369_13377688_AluSz_SINE
chr19 13378595_13378872_AluJb_SINE
chr19 13379248_13379546_AluY_SINE
chr19 13382028_13382333_AluSz_SINE
chr19 13382580_13382897_AluSx1_SINE
chr19 13383779_13384079_AluSx1_SINE
chr19 13387509_13387825_AluSz_SINE
chr19 13388619_13388916_AluSz6_SINE
chr19 13390296_13390604_AluSz_SINE
chr19 13390611_13390886_AluSx_SINE
chr19 13390995_13391306_AluJr_SINE
chr19 13391929_13392212_AluJr_SINE
chr19 13397883_13398189_AluJr_SINE
chr19 13398366_13398615_AluSx1_SINE
chr19 13398617_13398915_AluJr_SINE
chr19 13399039_13399331_AluSz6_SINE
chr19 13399954_13400254_AluJb_SINE
chr19 13400737_13401049_AluSz6_SINE
chr19 13401244_13401526_AluJo_SINE
chr19 13403144_13403441_AluJb_SINE
chr19 13404253_13404568_AluY_SINE
chr19 13405301_13405596_AluSz6_SINE
chr19 13406293_13406605_AluJr4_SINE
chr19 13407563_13407834_AluJo_SINE
chr19 13408341_13408636_AluJb_SINE
chr19 13408645_13408936_AluSz_SINE
chr19 13408947_13409242_AluSg4_SINE
chr19 13411754_13412069_AluJr_SINE
chr19 13418043_13418347_AluSz_SINE
chr19 13419802_13420121_AluSx3_SINE
chr19 13420987_13421298_AluSx_SINE
chr19 13421603_13421906_AluSx_SINE
chr19 13421909_13422203_AluJr_SINE
chr19 13422369_13422680_AluY_SINE
chr19 13424033_13424335_AluSz6_SINE
chr19 13426754_13427071_AluSz6_SINE
chr19 13431839_13432147_AluSx1_SINE
chr19 13433404_13433624_AluSx_SINE
chr19 13433625_13433769_MLT1C_LTR
chr19 13436848_13437156_AluSz_SINE
chr19 13437317_13437618_AluJr_SINE
chr19 13438392_13438686_AluSq2_SINE
chr19 13440292_13440585_AluSx_SINE
chr19 13442052_13442350_AluSz6_SINE
chr19 13442484_13442762_AluJb_SINE
chr19 13444252_13444548_AluSx_SINE
chr19 13448751_13449056_AluY_SINE
chr19 13449685_13449976_AluSg_SINE
chr19 13451238_13451540_AluSx1_SINE
chr19 13451568_13451739_MLT1C_LTR
chr19 13453925_13454237_AluSx1_SINE
chr19 13454742_13455053_AluJr_SINE
chr19 13455544_13455871_AluSz6_SINE
chr19 13456709_13457014_AluSx3_SINE
chr19 13457864_13458179_AluJb_SINE
chr19 13459234_13459372_AluSx_SINE
chr19 13459372_13459662_AluSc5_SINE
chr19 13462332_13462620_AluSq2_SINE
chr19 13462971_13463239_AluSx3_SINE
chr19 13463613_13463886_AluSx1_SINE
chr19 13463927_13464244_AluJb_SINE
chr19 13465677_13465987_AluSx1_SINE
chr19 13468535_13468839_AluJr_SINE
chr19 13471288_13471590_AluSx1_SINE
chr19 13471642_13471929_L1M5_LINE
chr19 13473009_13473316_AluSx3_SINE
chr19 13476484_13476783_AluJr4_SINE
chr19 13476790_13477075_AluY_SINE
chr19 13477823_13478133_AluSx3_SINE
chr19 13478846_13479123_AluJb_SINE
chr19 13480906_13481218_AluSx1_SINE
chr19 13481227_13481537_AluJb_SINE
chr19 13482967_13483285_AluSx1_SINE
chr19 13485059_13485363_AluJr_SINE
chr19 13485784_13486319_Tigger1_DNA
chr19 13486319_13486628_AluJo_SINE
chr19 13487787_13488075_AluSq2_SINE
chr19 13488187_13488476_AluSz_SINE
chr19 13489459_13489782_AluSz_SINE
chr19 13489782_13490088_AluJr_SINE
chr19 13490457_13490759_AluSg_SINE
chr19 13491178_13491485_AluSx1_SINE
chr19 13491579_13491889_AluJb_SINE
chr19 13494618_13494929_AluJb_SINE
chr19 13495229_13495550_AluSq_SINE
chr19 13496033_13496341_AluSg_SINE
chr19 13496690_13496994_AluJr_SINE
chr19 13497320_13497624_AluSx1_SINE
chr19 13497771_13498069_AluSx_SINE
chr19 13499705_13500000_AluSq2_SINE
chr19 13500601_13500922_AluY_SINE
chr19 13500930_13501223_AluJr_SINE
chr19 13501710_13501998_AluSc5_SINE
chr19 13502568_13502874_AluJb_SINE
chr19 13503562_13503882_AluSz_SINE
chr19 13505799_13506115_AluSz_SINE
chr19 13506137_13506452_AluSz_SINE
chr19 13508793_13509097_AluSq2_SINE
chr19 13511655_13511928_AluSx1_SINE
chr19 13515719_13516009_AluSx1_SINE
chr19 13516010_13516319_AluJo_SINE
chr19 13516986_13517278_AluSz6_SINE
chr19 13518988_13519188_AluJb_SINE
chr19 13520368_13520681_AluJb_SINE
chr19 13521048_13521329_AluJr_SINE
chr19 13522538_13522829_AluJo_SINE
chr19 13523279_13523589_AluSx_SINE
chr19 13523907_13524219_AluY_SINE
chr19 13524409_13524692_AluSx1_SINE
chr19 13524841_13524987_AluJo_SINE
chr19 13524988_13525222_AluJo_SINE
chr19 13526272_13526585_AluSz6_SINE
chr19 13526924_13527208_AluJo_SINE
chr19 13527347_13527661_AluSx3_SINE
chr19 13528421_13528727_AluSg_SINE
chr19 13529704_13529983_AluSx1_SINE
chr19 13530207_13530502_AluJr_SINE
chr19 13530617_13530922_AluSx1_SINE
chr19 13534314_13534628_AluJb_SINE
chr19 13534880_13535205_AluSp_SINE
chr19 13535274_13535576_AluJr4_SINE
chr19 13535625_13535917_AluSx3_SINE
chr19 13536588_13536890_AluSz_SINE
chr19 13537989_13538310_AluSp_SINE
chr19 13538756_13539035_AluSq_SINE
chr19 13541031_13541309_AluSq2_SINE
chr19 13541423_13542326_L2a_LINE
chr19 13542369_13542644_L1MA7_LINE
chr19 13542945_13543291_AluSx_SINE
chr19 13543837_13544125_AluY_SINE
chr19 13545625_13545903_AluJb_SINE
chr19 13545908_13546219_AluSx3_SINE
chr19 13546628_13546938_AluSz_SINE
chr19 13548222_13548535_AluSq_SINE
chr19 13549922_13550165_AluY_SINE
chr19 13550207_13550524_AluY_SINE
chr19 13551616_13551922_AluJb_SINE
chr19 13551922_13552080_MIR_SINE
chr19 13552198_13552499_AluSx_SINE
chr19 13555669_13555971_AluSp_SINE
chr19 13556806_13557057_AluSx_SINE
chr19 13559768_13560081_AluJb_SINE
chr19 13560130_13560424_AluJr_SINE
chr19 13560673_13560982_AluSz_SINE
chr19 13565202_13565485_AluSq2_SINE
chr19 13565559_13565792_AluJr_SINE
chr19 13566723_13567008_AluSz_SINE
chr19 13567204_13567512_AluY_SINE
chr19 13567781_13568068_AluJb_SINE
chr19 13568382_13568685_AluSp_SINE
chr19 13571354_13571870_L2a_LINE
chr19 13571871_13572198_AluSx1_SINE
chr19 13573572_13573874_AluJb_SINE
chr19 13574920_13575226_AluJr4_SINE
chr19 13575357_13575661_AluYk4_SINE
chr19 13575730_13576044_AluSx3_SINE
chr19 13576290_13576602_AluJo_SINE
chr19 13577122_13577450_AluSx1_SINE
chr19 13579318_13579624_AluSz_SINE
chr19 13582787_13583083_AluJb_SINE
chr19 13585351_13585644_AluSg_SINE
chr19 13589147_13589430_AluJr_SINE
chr19 13593017_13593312_AluY_SINE
chr19 13599200_13599513_AluSx_SINE
chr19 13599813_13600123_AluSc_SINE
chr19 13600179_13600385_AluJb_SINE
chr19 13612011_13612287_AluSg_SINE
chr19 13619248_13619555_AluJr_SINE
chr19 13621878_13622177_AluSz6_SINE
chr19 13623780_13624100_AluJb_SINE
chr19 13624677_13624981_AluJb_SINE
chr19 13625085_13625397_AluYf5_SINE
chr19 13625965_13626264_AluJo_SINE
chr19 13628496_13628767_AluSx1_SINE
chr19 13629188_13629493_AluJr_SINE
chr19 13632502_13632791_AluSq2_SINE
chr19 13633942_13634246_AluSg_SINE
chr19 13635760_13636232_MER74A_LTR
chr19 13636232_13636530_AluSx1_SINE
chr19 13638776_13639076_AluJb_SINE
chr19 13641203_13641508_AluSg_SINE
chr19 13642366_13642649_AluSx_SINE
chr19 13642762_13643060_AluSx_SINE
chr19 13644285_13644571_AluSx_SINE
chr19 13645172_13645480_AluSx1_SINE
chr19 13648828_13649421_L2a_LINE
chr19 13650542_13650845_AluJr_SINE
chr19 13651261_13651559_AluJb_SINE
chr19 13652962_13653263_AluSx_SINE
chr19 13657542_13657790_AluJr_SINE
chr19 13657820_13658072_AluJo_SINE
chr19 13658561_13658871_AluSz_SINE
chr19 13659419_13659708_AluSz_SINE
chr19 13662869_13663170_AluY_SINE
chr19 13663175_13663491_AluJr4_SINE
chr19 13663515_13663872_L1MB3_LINE
chr19 13664034_13664345_AluSp_SINE
chr19 13667948_13668259_AluSz_SINE
chr19 13669957_13670259_AluSz_SINE
chr19 13672996_13673231_AluSx_SINE
chr19 13674637_13674935_AluY_SINE
chr19 13675173_13675476_AluSx1_SINE
chr19 13675604_13675904_AluJr_SINE
chr19 13677244_13677546_AluSx1_SINE
chr19 13678766_13679044_AluJr_SINE
chr19 13679063_13679371_AluSx1_SINE
chr19 13680037_13680346_AluSg_SINE
chr19 13680978_13681272_AluY_SINE
chr19 13682004_13682423_L2a_LINE
chr19 13682423_13682732_AluJb_SINE
chr19 13683504_13683816_AluSc_SINE
chr19 13684514_13684822_AluSz_SINE
chr19 13685280_13685590_AluSx1_SINE
chr19 13688182_13688445_AluJb_SINE
chr19 13689663_13689899_AluJr_SINE
chr19 13690779_13691085_AluJr_SINE
chr19 13691557_13691876_AluJr_SINE
chr19 13692095_13692380_AluSc8_SINE
chr19 13692687_13693001_AluSx1_SINE
chr19 13693091_13693372_AluJr_SINE
chr19 13693372_13693684_AluSz_SINE
chr19 13694300_13694592_AluSx1_SINE
chr19 13697092_13697397_AluSz_SINE
chr19 13697463_13697766_AluJo_SINE
chr19 13697859_13698159_AluSp_SINE
chr19 13698170_13698496_AluSx_SINE
chr19 13698871_13699191_AluSx1_SINE
chr19 13699277_13699608_AluJo_SINE
chr19 13700581_13700851_AluSx_SINE
chr19 13702696_13703002_AluSx_SINE
chr19 13703238_13703537_AluSz_SINE
chr19 13704793_13705094_AluSx1_SINE
chr19 13705391_13705664_AluJr_SINE
chr19 13706698_13706991_AluSx1_SINE
chr19 13709914_13710220_AluSx4_SINE
chr19 13711319_13711643_AluSx_SINE
chr19 13711857_13712165_AluSz_SINE
chr19 13712484_13712767_AluJb_SINE
chr19 13713636_13713903_AluJb_SINE
chr19 13714045_13714376_AluY_SINE
chr19 13714736_13715021_AluJo_SINE
chr19 13715226_13715516_AluSx1_SINE
chr19 13717020_13717285_AluSz_SINE
chr19 13718196_13718498_AluSx1_SINE
chr19 13718984_13719286_AluSx_SINE
chr19 13719915_13720200_AluSx1_SINE
chr19 13720202_13720504_AluJr_SINE
chr19 13721563_13721858_AluSg7_SINE
chr19 13722711_13723040_AluSx1_SINE
chr19 13724580_13724888_AluSx_SINE
chr19 13724959_13725253_AluSz_SINE
chr19 13725354_13725641_AluSx_SINE
chr19 13727240_13727859_L2a_LINE
chr19 13728126_13728436_AluSq_SINE
chr19 13729249_13729530_AluJr_SINE
chr19 13730930_13731226_AluSx_SINE
chr19 13731551_13731832_AluJb_SINE
chr19 13731910_13732222_AluSx1_SINE
chr19 13732956_13733255_AluSc8_SINE
chr19 13736680_13737002_AluSx1_SINE
chr19 13738134_13738441_AluSq_SINE
chr19 13739483_13739779_AluJb_SINE
chr19 13741155_13741360_MLT2B2_LTR
chr19 13741372_13741475_AluSz6_SINE
chr19 13741476_13741749_AluSx3_SINE
chr19 13741854_13742159_AluSc8_SINE
chr19 13742159_13742470_AluY_SINE
chr19 13742870_13743145_AluSx1_SINE
chr19 13746360_13746656_AluSx_SINE
chr19 13746846_13747136_AluSz_SINE
chr19 13747348_13747649_AluJo_SINE
chr19 13748219_13748521_AluSx_SINE
chr19 13749076_13749385_AluSx3_SINE
chr19 13751264_13751566_AluJb_SINE
chr19 13753018_13753335_AluSz6_SINE
chr19 13755927_13756212_AluSx1_SINE
chr19 13756547_13756838_AluSx_SINE
chr19 13756862_13757173_AluJb_SINE
chr19 13758490_13758785_AluSq2_SINE
chr19 13758814_13759119_AluSx_SINE
chr19 13759968_13760265_AluSx1_SINE
chr19 13760624_13760805_AluSx3_SINE
chr19 13760812_13761044_AluSx_SINE
chr19 13761168_13761462_AluSq_SINE
chr19 13763441_13764111_LTR9_LTR
chr19 13764127_13764424_AluJr_SINE
chr19 13764435_13764730_AluSp_SINE
chr19 13766751_13767060_AluSx_SINE
chr19 13768298_13768581_AluSg_SINE
chr19 13768872_13769177_AluSg_SINE
chr19 13770095_13770399_AluSx_SINE
chr19 13770758_13771068_AluSx1_SINE
chr19 13771581_13771871_AluSx1_SINE
chr19 13772250_13772543_AluSx_SINE
chr19 13772781_13773075_AluSx_SINE
chr19 13774851_13775164_AluSz_SINE
chr19 13775575_13775890_AluSx1_SINE
chr19 13778523_13778788_AluSz_SINE
chr19 13779349_13779672_AluSx3_SINE
chr19 13782050_13782360_AluSx3_SINE
chr19 13782786_13783080_AluSx_SINE
chr19 13784454_13784729_AluSx_SINE
chr19 13784778_13785074_AluSq_SINE
chr19 13785193_13785501_AluSx3_SINE
chr19 13785770_13786064_AluJr_SINE
chr19 13786187_13786471_AluSg_SINE
chr19 13786765_13786923_L1MEg_LINE
chr19 13786961_13787231_AluSx_SINE
chr19 13787941_13788241_AluSz6_SINE
chr19 13788924_13789236_AluSx1_SINE
chr19 13790570_13790860_AluJr4_SINE
chr19 13791967_13792263_AluSp_SINE
chr19 13793601_13793913_AluSx_SINE
chr19 13793914_13794107_MIR_SINE
chr19 13794504_13794799_AluSx_SINE
chr19 13795457_13795754_AluSz_SINE
chr19 13796104_13796406_AluSx1_SINE
chr19 13796428_13796551_MLT1H_LTR
chr19 13797005_13797264_AluSz_SINE
chr19 13797416_13797726_AluSp_SINE
chr19 13798175_13798479_AluSq2_SINE
chr19 13798579_13798884_AluSz6_SINE
chr19 13799335_13799649_AluSx_SINE
chr19 13799651_13799939_AluJo_SINE
chr19 13800906_13801213_AluSx1_SINE
chr19 13801649_13801962_AluSz_SINE
chr19 13801972_13802260_AluJo_SINE
chr19 13803883_13804182_AluSq2_SINE
chr19 13804209_13804507_AluJr_SINE
chr19 13805207_13805503_AluSq_SINE
chr19 13806469_13806744_AluSz_SINE
chr19 13808007_13808158_AluJb_SINE
chr19 13808158_13808453_AluSx_SINE
chr19 13809438_13809754_AluJo_SINE
chr19 13809754_13809975_MER74A_LTR
chr19 13810290_13810591_AluSq2_SINE
chr19 13811911_13812231_AluSq2_SINE
chr19 13815534_13815830_AluJo_SINE
chr19 13817525_13817807_AluJb_SINE
chr19 13817989_13818299_AluJr_SINE
chr19 13818301_13818602_AluSx1_SINE
chr19 13819272_13819556_AluSx_SINE
chr19 13819666_13819968_AluJb_SINE
chr19 13820370_13820679_AluY_SINE
chr19 13820890_13821204_AluSz_SINE
chr19 13821604_13821915_AluSx_SINE
chr19 13821972_13822269_AluSx1_SINE
chr19 13822552_13822850_AluSx1_SINE
chr19 13822851_13823152_AluSx_SINE
chr19 13825879_13826018_AluSx_SINE
chr19 13826018_13826321_AluY_SINE
chr19 13826523_13826832_AluJo_SINE
chr19 13827316_13827622_AluSx_SINE
chr19 13830153_13830445_AluSz_SINE
chr19 13830756_13831052_AluSx_SINE
chr19 13831649_13831842_AluSx1_SINE
chr19 13831880_13832177_AluJr_SINE
chr19 13833262_13833571_AluSx_SINE
chr19 13833598_13833745_LTR16E1_LTR
chr19 13834571_13834870_AluSc8_SINE
chr19 13836045_13836339_AluSp_SINE
chr19 13836355_13836662_AluJo_SINE
chr19 13837143_13837427_MLT1C_LTR
chr19 13837427_13837726_AluJr_SINE
chr19 13838065_13838356_AluSx3_SINE
chr19 13838464_13838752_AluSz_SINE
chr19 13839247_13839552_AluSp_SINE
chr19 13839677_13839976_AluSz_SINE
chr19 13841164_13841419_AluSx1_SINE
chr19 13841680_13841984_AluSg_SINE
chr19 13843416_13843721_AluSz_SINE
chr19 13843745_13844042_AluY_SINE
chr19 13844729_13845041_AluJr_SINE
chr19 13845107_13845403_AluSz_SINE
chr19 13845404_13845718_AluJo_SINE
chr19 13846584_13846879_AluY_SINE
chr19 13847060_13847373_AluSx1_SINE
chr19 13848318_13848616_AluSg_SINE
chr19 13849424_13849728_AluY_SINE
chr19 13849972_13850182_AluJo_SINE
chr19 13851025_13851325_AluJr_SINE
chr19 13851337_13851648_AluSg_SINE
chr19 13851961_13852266_AluSq2_SINE
chr19 13854111_13854418_AluSx_SINE
chr19 13854426_13854723_AluSx_SINE
chr19 13854725_13855024_AluSg_SINE
chr19 13855525_13855823_AluY_SINE
chr19 13856194_13856460_AluSp_SINE
chr19 13856785_13857080_AluSx1_SINE
chr19 13857438_13857748_AluSx1_SINE
chr19 13859814_13860117_AluSz_SINE
chr19 13860439_13860730_AluY_SINE
chr19 13861039_13861340_AluSx_SINE
chr19 13861390_13861694_AluSx1_SINE
chr19 13861950_13862241_AluSc_SINE
chr19 13862808_13863013_AluSz6_SINE
chr19 13863275_13863577_AluSq_SINE
chr19 13864105_13864414_AluSq2_SINE
chr19 13864721_13865019_AluSz_SINE
chr19 13865999_13866295_AluSc_SINE
chr19 13866487_13866797_AluSq2_SINE
chr19 13867510_13867805_AluSz_SINE
chr19 13870611_13870905_AluSp_SINE
chr19 13871581_13871882_AluSx1_SINE
chr19 13871911_13872228_AluY_SINE
chr19 13874497_13874798_AluSx3_SINE
chr19 13877852_13878160_AluSx_SINE
chr19 13878356_13878540_AluJo_SINE
chr19 13878670_13878981_AluY_SINE
chr19 13880453_13880756_AluSg_SINE
chr19 13881415_13881716_AluSp_SINE
chr19 13881890_13882196_AluSq2_SINE
chr19 13882393_13882690_AluSp_SINE
chr19 13887759_13888058_AluSq_SINE
chr19 13890465_13890738_AluSz_SINE
chr19 13890916_13891048_AluSx_SINE
chr19 13891048_13891344_AluY_SINE
chr19 13892750_13893052_AluSx_SINE
chr19 13893398_13893678_AluJr_SINE
chr19 13893735_13894036_AluSz_SINE
chr19 13894757_13895041_AluSz_SINE
chr19 13895382_13895693_AluSx1_SINE
chr19 13896324_13896642_AluSz_SINE
chr19 13896863_13897165_AluY_SINE
chr19 13897721_13897979_AluY_SINE
chr19 13898209_13898489_AluSp_SINE
chr19 13899156_13899453_AluJb_SINE
chr19 13899471_13899744_AluSx_SINE
chr19 13900221_13900532_AluSx_SINE
chr19 13900532_13900843_AluSx3_SINE
chr19 13901503_13901800_AluSp_SINE
chr19 13901804_13902114_AluSz_SINE
chr19 13902363_13902569_AluSx_SINE
chr19 13902569_13902875_AluSx3_SINE
chr19 13903280_13903593_AluY_SINE
chr19 13903766_13904046_AluJb_SINE
chr19 13904052_13904265_AluY_SINE
chr19 13904290_13904530_AluSx4_SINE
chr19 13905026_13905281_AluSq2_SINE
chr19 13908460_13908768_AluSz_SINE
chr19 13909595_13909894_AluSz6_SINE
chr19 13910075_13910389_AluSx1_SINE
chr19 13912482_13912781_AluSg7_SINE
chr19 13912787_13913089_AluY_SINE
chr19 13913118_13913408_AluSx_SINE
chr19 13914313_13914638_AluSz_SINE
chr19 13914686_13914976_AluSx1_SINE
chr19 13915002_13915310_AluSp_SINE
chr19 13916503_13916798_AluSx1_SINE
chr19 13916863_13917156_AluSx_SINE
chr19 13919267_13919575_AluSq_SINE
chr19 13920790_13921110_AluYb8_SINE
chr19 13921112_13921404_AluSg_SINE
chr19 13921412_13921723_AluY_SINE
chr19 13921723_13922025_AluY_SINE
chr19 13922607_13922911_AluSx1_SINE
chr19 13924874_13925162_AluSz6_SINE
chr19 13925689_13925968_AluJr_SINE
chr19 13926272_13926583_AluSg_SINE
chr19 13927155_13927468_AluSq2_SINE
chr19 13929366_13929664_AluSz_SINE
chr19 13929680_13929977_AluY_SINE
chr19 13930648_13931010_AluY_SINE
chr19 13931040_13931348_AluJb_SINE
chr19 13931815_13932112_AluSx_SINE
chr19 13932537_13932849_AluY_SINE
chr19 13933511_13933818_AluSp_SINE
chr19 13935264_13935548_AluSq2_SINE
chr19 13937301_13937595_AluSg_SINE
chr19 13937816_13938131_AluJr_SINE
chr19 13938136_13938432_AluSz6_SINE
chr19 13938940_13939251_AluSx1_SINE
chr19 13939632_13939947_AluJb_SINE
chr19 13940122_13940408_AluSx1_SINE
chr19 13940409_13940660_AluY_SINE
chr19 13943155_13943450_AluSx_SINE
chr19 13943624_13943905_AluY_SINE
chr19 13945700_13946021_AluSx1_SINE
chr19 13946158_13946467_AluSx_SINE
chr19 13948589_13948901_AluSx1_SINE
chr19 13956136_13956424_AluSz_SINE
chr19 13956870_13957174_AluSz_SINE
chr19 13960547_13960857_AluSq2_SINE
chr19 13962771_13963082_AluSx_SINE
chr19 13963084_13963406_AluJr_SINE
chr19 13963564_13963857_AluSc8_SINE
chr19 13963889_13964122_AluJr_SINE
chr19 13964470_13964775_AluSx_SINE
chr19 13964935_13965229_AluSg_SINE
chr19 13965535_13965821_AluY_SINE
chr19 13966021_13966332_AluSx_SINE
chr19 13966525_13966812_AluJb_SINE
chr19 13966843_13967149_AluSx1_SINE
chr19 13967701_13968012_AluSz6_SINE
chr19 13968022_13968312_AluSz_SINE
chr19 13968318_13968617_AluSx1_SINE
chr19 13968826_13969130_AluY_SINE
chr19 13969131_13969435_AluSx_SINE
chr19 13969625_13969768_AluJr_SINE
chr19 13969768_13970078_AluSz6_SINE
chr19 13970983_13971285_AluSx3_SINE
chr19 13971358_13971518_AluSx1_SINE
chr19 13971883_13972186_AluSz6_SINE
chr19 13973343_13973650_AluSg_SINE
chr19 13974030_13974331_AluJr_SINE
chr19 13977765_13978054_AluSx_SINE
chr19 13978058_13978349_AluJb_SINE
chr19 13978854_13979172_AluSx1_SINE
chr19 13980868_13981196_AluJb_SINE
chr19 13981374_13981692_AluSz_SINE
chr19 13982543_13982861_AluJb_SINE
chr19 13982900_13983187_AluSx1_SINE
chr19 13984287_13984583_AluJo_SINE
chr19 13986002_13986300_AluSx1_SINE
chr19 13988712_13989040_AluSx3_SINE
chr19 13989042_13989350_AluSg_SINE
chr19 13989741_13990052_AluSg4_SINE
chr19 13990267_13990555_AluJb_SINE
chr19 13990558_13990853_AluSx_SINE
chr19 13994907_13995151_AluJo_SINE
chr19 13995157_13995457_AluJb_SINE
chr19 13998743_13999017_AluSg_SINE
chr19 14001395_14001691_AluSx1_SINE
chr19 14001981_14002260_AluSp_SINE
chr19 14002268_14002581_AluJb_SINE
chr19 14002605_14002899_AluSz_SINE
chr19 14003116_14003430_AluSq2_SINE
chr19 14004071_14004360_AluSx_SINE
chr19 14004454_14004742_AluJr_SINE
chr19 14005055_14005359_AluSx1_SINE
chr19 14005698_14005990_AluSz_SINE
chr19 14006806_14007091_AluSx_SINE
chr19 14007853_14008149_AluSc_SINE
chr19 14008416_14008680_AluJb_SINE
chr19 14008720_14008925_AluSx1_SINE
chr19 14009148_14009444_AluJb_SINE
chr19 14009949_14010261_AluSz_SINE
chr19 14010533_14010822_AluSx1_SINE
chr19 14011499_14011783_AluSz_SINE
chr19 14011788_14012088_AluJo_SINE
chr19 14012236_14012531_AluSx1_SINE
chr19 14012568_14012874_AluJo_SINE
chr19 14012874_14013159_AluSx1_SINE
chr19 14013165_14013457_AluSp_SINE
chr19 14013462_14013754_AluSq_SINE
chr19 14014203_14014504_AluSx_SINE
chr19 14014905_14015218_AluJo_SINE
chr19 14016117_14016337_AluSx4_SINE
chr19 14017959_14018249_AluJr_SINE
chr19 14018300_14018500_AluSx1_SINE
chr19 14018811_14019122_AluSx_SINE
chr19 14019281_14019507_AluSx_SINE
chr19 14019924_14020211_AluY_SINE
chr19 14020929_14021245_AluY_SINE
chr19 14021442_14021744_AluSz6_SINE
chr19 14022519_14022827_AluY_SINE
chr19 14023475_14023758_AluSz_SINE
chr19 14024691_14024989_AluSq_SINE
chr19 14025149_14025446_AluSc8_SINE
chr19 14026069_14026360_AluSq2_SINE
chr19 14026387_14026661_AluJr_SINE
chr19 14026786_14027079_AluSz_SINE
chr19 14027096_14027397_AluJb_SINE
chr19 14028001_14028265_AluJo_SINE
chr19 14028277_14028501_AluSz_SINE
chr19 14028510_14028812_AluSx_SINE
chr19 14030777_14031087_AluJr_SINE
chr19 14032796_14033114_AluSx_SINE
chr19 14033723_14034020_AluSx1_SINE
chr19 14034971_14035282_AluY_SINE
chr19 14035282_14035571_AluSx1_SINE
chr19 14035611_14036111_L2b_LINE
chr19 14036111_14036401_AluY_SINE
chr19 14036489_14036747_AluSx1_SINE
chr19 14038309_14038621_AluY_SINE
chr19 14039515_14039820_AluSp_SINE
chr19 14039820_14040117_AluSx3_SINE
chr19 14043180_14043468_AluJo_SINE
chr19 14046129_14046439_AluSx_SINE
chr19 14050017_14050323_AluSx1_SINE
chr19 14050323_14050417_AluJb_SINE
chr19 14050417_14050681_AluSx_SINE
chr19 14051102_14051404_AluSc8_SINE
chr19 14051413_14051709_AluSx_SINE
chr19 14051896_14052197_AluSx_SINE
chr19 14052341_14052637_AluSx1_SINE
chr19 14053524_14053826_AluSz_SINE
chr19 14053827_14054132_AluSp_SINE
chr19 14054272_14054573_AluY_SINE
chr19 14054986_14055274_AluY_SINE
chr19 14055277_14055566_AluSz6_SINE
chr19 14055575_14055887_AluSx4_SINE
chr19 14056305_14056594_AluSg4_SINE
chr19 14056961_14057256_AluSg_SINE
chr19 14057582_14057875_AluSc_SINE
chr19 14058010_14058318_AluSq2_SINE
chr19 14059843_14060071_AluSx1_SINE
chr19 14060116_14060421_AluJr4_SINE
chr19 14060673_14060979_AluSc8_SINE
chr19 14060979_14061281_AluJb_SINE
chr19 14061574_14061884_AluSq2_SINE
chr19 14061976_14062299_AluJr_SINE
chr19 14062302_14062598_AluSx_SINE
chr19 14065635_14065946_AluJo_SINE
chr19 14065950_14066243_AluSx_SINE
chr19 14067619_14067867_AluSz_SINE
chr19 14068437_14068709_AluSz_SINE
chr19 14075286_14075592_AluSz_SINE
chr19 14078288_14078589_AluSx1_SINE
chr19 14078784_14079091_AluSz_SINE
chr19 14080181_14080486_AluSz6_SINE
chr19 14081207_14081503_AluJo_SINE
chr19 14081512_14081823_AluSg_SINE
chr19 14081864_14082167_AluSq2_SINE
chr19 14082540_14082831_AluSc_SINE
chr19 14084142_14084423_AluJr_SINE
chr19 14085885_14086190_AluSq2_SINE
chr19 14087530_14087827_AluJb_SINE
chr19 14087832_14088134_AluSg_SINE
chr19 14088234_14088528_AluSx1_SINE
chr19 14092125_14092425_AluSx_SINE
chr19 14095675_14095972_AluSz6_SINE
chr19 14095994_14096287_AluSz6_SINE
chr19 14098827_14099112_AluSx_SINE
chr19 14099551_14099853_AluSz6_SINE
chr19 14101347_14101645_AluY_SINE
chr19 14102472_14102773_AluSz_SINE
chr19 14105245_14105525_AluSz_SINE
chr19 14106380_14106690_AluSx_SINE
chr19 14107525_14107835_AluSx1_SINE
chr19 14109014_14109318_AluSx_SINE
chr19 14110478_14110787_AluSq2_SINE
chr19 14111015_14111264_AluSz_SINE
chr19 14112530_14112673_AluSx_SINE
chr19 14112673_14112977_AluSq2_SINE
chr19 14113810_14114104_AluSz_SINE
chr19 14114725_14115011_AluSx_SINE
chr19 14115040_14115329_AluSc_SINE
chr19 14118404_14118704_AluY_SINE
chr19 14118968_14119244_AluJo_SINE
chr19 14119613_14119894_AluSx3_SINE
chr19 14120570_14120860_AluSg_SINE
chr19 14121112_14121409_AluSz_SINE
chr19 14122233_14122521_AluSx_SINE
chr19 14122718_14123023_AluSx1_SINE
chr19 14123023_14124351_L1PB1_LINE
chr19 14124971_14125279_AluSx_SINE
chr19 14125312_14125602_AluSq2_SINE
chr19 14125685_14125988_AluSx1_SINE
chr19 14126832_14127028_AluSx_SINE
chr19 14127852_14128140_AluSg_SINE
chr19 14128285_14128588_AluSc8_SINE
chr19 14128935_14129233_AluSq2_SINE
chr19 14129855_14130082_AluJb_SINE
chr19 14130489_14130772_AluSx1_SINE
chr19 14132721_14133012_AluSx1_SINE
chr19 14133058_14133349_AluJr_SINE
chr19 14133527_14133788_AluSx1_SINE
chr19 14134095_14134398_AluSz6_SINE
chr19 14135311_14135621_AluSq2_SINE
chr19 14135625_14135919_AluJr_SINE
chr19 14135959_14136250_AluSz_SINE
chr19 14136353_14136656_AluSc_SINE
chr19 14137199_14137458_AluSq2_SINE
chr19 14137458_14137736_AluJo_SINE
chr19 14137856_14138157_AluSx3_SINE
chr19 14138275_14138588_AluSx1_SINE
chr19 14140167_14140462_AluSx_SINE
chr19 14140654_14140931_AluJo_SINE
chr19 14144501_14144803_AluSg_SINE
chr19 14145196_14145483_AluSx_SINE
chr19 14145814_14146108_AluJb_SINE
chr19 14146211_14146505_AluSp_SINE
chr19 14147296_14147593_AluSz_SINE
chr19 14147652_14147944_AluSg_SINE
chr19 14148066_14148366_AluSx1_SINE
chr19 14148636_14148941_AluSc5_SINE
chr19 14148967_14149162_AluJr_SINE
chr19 14149414_14149723_AluSp_SINE
chr19 14149814_14150106_AluSz_SINE
chr19 14150893_14151185_AluSx1_SINE
chr19 14151350_14151663_AluSx1_SINE
chr19 14151714_14152014_AluSp_SINE
chr19 14152017_14152311_AluSx_SINE
chr19 14152730_14153028_AluSc5_SINE
chr19 14153668_14153975_AluSq_SINE
chr19 14154577_14154880_AluSq_SINE
chr19 14155046_14155350_AluSq2_SINE
chr19 14155656_14155949_AluSg4_SINE
chr19 14156554_14156863_AluSx1_SINE
chr19 14157526_14157836_AluSx_SINE
chr19 14157855_14158161_AluSz_SINE
chr19 14158165_14158468_AluSx1_SINE
chr19 14158773_14159068_AluJb_SINE
chr19 14161031_14161347_AluSq_SINE
chr19 14161779_14162066_AluJo_SINE
chr19 14162075_14162381_AluSz_SINE
chr19 14163401_14163727_AluJr_SINE
chr19 14166729_14167020_AluSz_SINE
chr19 14167025_14167135_MIRb_SINE
chr19 14171577_14171872_AluSx_SINE
chr19 14173436_14173730_AluSp_SINE
chr19 14174233_14174543_AluSx1_SINE
chr19 14174975_14175274_AluY_SINE
chr19 14175395_14175696_AluSz_SINE
chr19 14176050_14176348_AluSx_SINE
chr19 14176354_14176667_AluY_SINE
chr19 14176667_14176974_AluSg_SINE
chr19 14178407_14178693_AluSz_SINE
chr19 14178767_14179072_AluSg7_SINE
chr19 14179074_14179371_AluSq2_SINE
chr19 14179585_14179884_AluSx1_SINE
chr19 14179886_14180192_AluJo_SINE
chr19 14180840_14181135_AluSx3_SINE
chr19 14182301_14182620_AluSq_SINE
chr19 14186378_14186674_AluSz6_SINE
chr19 14186741_14186996_AluSz_SINE
chr19 14187563_14187859_AluJo_SINE
chr19 14188617_14188914_AluSx_SINE
chr19 14189600_14189909_AluSq2_SINE
chr19 14190352_14190656_AluY_SINE
chr19 14191249_14191525_AluSq2_SINE
chr19 14193661_14193952_AluJo_SINE
chr19 14194929_14195217_AluJr_SINE
chr19 14195367_14195670_AluSg7_SINE
chr19 14197940_14198230_AluSg7_SINE
chr19 14205025_14205300_AluSx_SINE
chr19 14205970_14206280_AluSg_SINE
chr19 14206333_14206627_AluSg7_SINE
chr19 14206838_14207157_AluSx1_SINE
chr19 14209300_14209605_AluSg_SINE
chr19 14209822_14210125_AluSq2_SINE
chr19 14210654_14210954_AluY_SINE
chr19 14211116_14211408_AluSx1_SINE
chr19 14212096_14212392_AluJb_SINE
chr19 14212393_14212690_AluSp_SINE
chr19 14212693_14212987_AluSx1_SINE
chr19 14214596_14214864_AluJo_SINE
chr19 14214867_14215173_AluY_SINE
chr19 14215226_14215535_AluY_SINE
chr19 14216881_14217177_AluJr_SINE
chr19 14219239_14219521_AluY_SINE
chr19 14219527_14219839_AluSx1_SINE
chr19 14220012_14220277_AluSz_SINE
chr19 14220470_14220777_AluSz_SINE
chr19 14220840_14221141_AluJr_SINE
chr19 14221142_14221408_AluJb_SINE
chr19 14221927_14222227_AluSp_SINE
chr19 14231620_14231933_AluSq2_SINE
chr19 14232735_14233042_AluSx1_SINE
chr19 14233178_14233471_AluJo_SINE
chr19 14234181_14234490_AluY_SINE
chr19 14234598_14234903_AluSz_SINE
chr19 14234975_14235254_AluJr_SINE
chr19 14235780_14236068_AluSx_SINE
chr19 14236068_14236254_MER82_DNA
chr19 14236382_14236664_AluJr_SINE
chr19 14237283_14237583_AluSq2_SINE
chr19 14238458_14238749_AluSq2_SINE
chr19 14239293_14239568_AluJr_SINE
chr19 14240206_14240522_AluSx_SINE
chr19 14240588_14240834_AluSz_SINE
chr19 14240870_14241172_AluY_SINE
chr19 14241689_14241989_AluSx1_SINE
chr19 14241990_14242291_AluSg_SINE
chr19 14242836_14243138_AluJo_SINE
chr19 14243372_14243638_AluSz_SINE
chr19 14243664_14243967_AluY_SINE
chr19 14244197_14244496_AluSq2_SINE
chr19 14244609_14244915_AluY_SINE
chr19 14245757_14246062_AluSx1_SINE
chr19 14248641_14248940_AluSx1_SINE
chr19 14249882_14250193_AluSx_SINE
chr19 14251141_14251446_AluSc8_SINE
chr19 14252019_14252303_AluSc_SINE
chr19 14252368_14252660_AluJb_SINE
chr19 14254097_14254409_AluSq2_SINE
chr19 14255043_14255322_AluSx1_SINE
chr19 14255465_14255762_AluSz6_SINE
chr19 14257163_14257465_AluSg_SINE
chr19 14257472_14257636_L2a_LINE
chr19 14258201_14258503_AluSz_SINE
chr19 14264223_14264456_AluSx3_SINE
chr19 14264480_14264780_AluSx1_SINE
chr19 14265415_14265726_AluSx1_SINE
chr19 14282951_14283263_AluSx_SINE
chr19 14283269_14283523_AluSz6_SINE
chr19 14283769_14284072_AluJb_SINE
chr19 14285347_14285647_AluSz_SINE
chr19 14285649_14285954_AluJr_SINE
chr19 14286580_14286879_AluSx_SINE
chr19 14286881_14287194_AluSc_SINE
chr19 14287370_14287664_AluJr_SINE
chr19 14289034_14289328_AluJb_SINE
chr19 14289713_14290022_AluSx_SINE
chr19 14290024_14290322_AluY_SINE
chr19 14290436_14290712_AluSx1_SINE
chr19 14291072_14291367_AluSx1_SINE
chr19 14291369_14291665_AluJo_SINE
chr19 14292248_14292542_AluSq2_SINE
chr19 14295418_14295749_AluY_SINE
chr19 14297867_14298170_AluSx1_SINE
chr19 14299587_14299863_AluSx1_SINE
chr19 14300026_14300341_AluJb_SINE
chr19 14300745_14301036_AluSz_SINE
chr19 14301617_14301924_AluSx1_SINE
chr19 14302500_14302798_AluJr_SINE
chr19 14303042_14303352_AluSx_SINE
chr19 14303352_14303662_AluSx_SINE
chr19 14304122_14304412_AluJo_SINE
chr19 14304779_14305050_AluJo_SINE
chr19 14305681_14305978_AluJb_SINE
chr19 14306694_14307148_L2a_LINE
chr19 14307148_14307450_AluSz_SINE
chr19 14310537_14310844_AluSx1_SINE
chr19 14313053_14313363_AluSx_SINE
chr19 14322076_14322388_AluSz_SINE
chr19 14322391_14322702_AluSx_SINE
chr19 14323440_14323710_AluJb_SINE
chr19 14324241_14324551_AluY_SINE
chr19 14324786_14325077_AluSg4_SINE
chr19 14325089_14325388_AluSz_SINE
chr19 14327223_14327356_L2_LINE
chr19 14327434_14327741_AluY_SINE
chr19 14330280_14330591_AluSz_SINE
chr19 14331068_14331370_AluSz_SINE
chr19 14331508_14331804_AluSx_SINE
chr19 14332712_14333019_AluSx1_SINE
chr19 14333054_14333365_AluSx1_SINE
chr19 14333371_14333552_AluJr_SINE
chr19 14333936_14334243_AluSx1_SINE
chr19 14334327_14334545_AluSx_SINE
chr19 14334733_14335027_AluSc_SINE
chr19 14335377_14335679_AluSz_SINE
chr19 14335831_14336138_AluSz6_SINE
chr19 14336520_14336888_MLT1C_LTR
chr19 14337022_14337317_AluJr_SINE
chr19 14337584_14337879_AluSx_SINE
chr19 14337949_14338248_AluSz_SINE
chr19 14339996_14340307_AluSx1_SINE
chr19 14340858_14341154_AluSz_SINE
chr19 14341486_14341797_AluSx_SINE
chr19 14341980_14342297_AluSx1_SINE
chr19 14342566_14342872_AluSx1_SINE
chr19 14343493_14343551_MLT1D_LTR
chr19 14343635_14343923_AluSx1_SINE
chr19 14345705_14346009_AluY_SINE
chr19 14346037_14346349_AluSq4_SINE
chr19 14346979_14347292_AluY_SINE
chr19 14347294_14347597_AluSz_SINE
chr19 14348693_14348984_AluSg_SINE
chr19 14348984_14349208_MLT1F2_LTR
chr19 14349458_14349734_AluSz_SINE
chr19 14350065_14350360_AluJb_SINE
chr19 14350360_14350596_AluSg_SINE
chr19 14350618_14350788_L2_LINE
chr19 14351005_14351321_AluSz6_SINE
chr19 14351845_14352156_AluSp_SINE
chr19 14352156_14352422_AluSc_SINE
chr19 14352422_14352550_AluSx_SINE
chr19 14353262_14353574_AluSx1_SINE
chr19 14353887_14354183_AluSc5_SINE
chr19 14355733_14356033_AluSx_SINE
chr19 14356973_14357262_AluSx_SINE
chr19 14357553_14357848_AluSx_SINE
chr19 14361075_14361386_AluSz6_SINE
chr19 14361907_14362196_AluSx_SINE
chr19 14362202_14362518_AluSz_SINE
chr19 14363719_14364011_AluSx4_SINE
chr19 14367559_14367849_AluSq_SINE
chr19 14368022_14368323_AluSx_SINE
chr19 14368731_14369039_AluY_SINE
chr19 14369219_14369525_AluJb_SINE
chr19 14369782_14370087_AluSq2_SINE
chr19 14370134_14370413_AluSc_SINE
chr19 14370737_14371046_AluJb_SINE
chr19 14371326_14371622_AluSx1_SINE
chr19 14371644_14371950_AluSc8_SINE
chr19 14371951_14372262_AluY_SINE
chr19 14372268_14372563_AluSx_SINE
chr19 14372887_14373185_AluY_SINE
chr19 14373461_14373668_AluY_SINE
chr19 14373701_14373992_AluSz_SINE
chr19 14373997_14374304_AluSq2_SINE
chr19 14374594_14374906_AluSx1_SINE
chr19 14375227_14375539_AluJb_SINE
chr19 14377033_14377256_AluJo_SINE
chr19 14379181_14379468_AluSx_SINE
chr19 14381223_14381522_AluSx_SINE
chr19 14382234_14382540_AluY_SINE
chr19 14384006_14384308_AluSx_SINE
chr19 14384310_14384603_AluJo_SINE
chr19 14385028_14385332_AluSq2_SINE
chr19 14386217_14386518_AluSq2_SINE
chr19 14386519_14386768_AluSx1_SINE
chr19 14386769_14387204_LTR7C_LTR
chr19 14387488_14387800_AluSz_SINE
chr19 14389766_14390040_AluSx3_SINE
chr19 14391014_14391308_AluSx1_SINE
chr19 14391721_14392049_AluY_SINE
chr19 14392165_14392457_AluSg_SINE
chr19 14392457_14392744_AluSz_SINE
chr19 14393850_14394149_AluY_SINE
chr19 14394284_14394556_AluSz_SINE
chr19 14395126_14395268_LTR26B_LTR
chr19 14395620_14395919_AluSz_SINE
chr19 14396681_14396982_AluJr_SINE
chr19 14396985_14397297_AluSq_SINE
chr19 14400032_14400336_AluSz_SINE
chr19 14401129_14401427_AluSx_SINE
chr19 14403203_14403487_AluSq2_SINE
chr19 14405443_14405735_AluY_SINE
chr19 14406846_14407153_AluSx_SINE
chr19 14407548_14407860_AluSx1_SINE
chr19 14409700_14409967_AluSz_SINE
chr19 14410021_14410284_AluJr_SINE
chr19 14410294_14410427_FLAM_A_SINE
chr19 14410917_14411217_AluSq2_SINE
chr19 14411612_14411913_AluSx_SINE
chr19 14411913_14412209_AluJb_SINE
chr19 14412247_14412496_AluJb_SINE
chr19 14412639_14412938_AluSx3_SINE
chr19 14413114_14413423_AluSx_SINE
chr19 14414324_14414618_AluSx_SINE
chr19 14415090_14415372_AluSx_SINE
chr19 14416050_14416356_AluSq_SINE
chr19 14417224_14417477_AluJo_SINE
chr19 14417774_14418085_AluSx1_SINE
chr19 14420598_14420915_AluSq2_SINE
chr19 14421515_14421816_AluSq2_SINE
chr19 14421825_14422125_AluSz_SINE
chr19 14422144_14422482_AluJo_SINE
chr19 14422578_14422884_AluSc8_SINE
chr19 14423386_14423701_AluY_SINE
chr19 14423704_14423995_AluSx_SINE
chr19 14424393_14424689_AluSx1_SINE
chr19 14425961_14426244_AluSc5_SINE
chr19 14426244_14426379_AluSz_SINE
chr19 14426719_14426929_AluSz_SINE
chr19 14426929_14427226_AluSq_SINE
chr19 14427514_14427812_AluSq2_SINE
chr19 14428583_14428890_AluJr_SINE
chr19 14429354_14429651_AluSq_SINE
chr19 14430660_14430963_AluJo_SINE
chr19 14431798_14432090_AluSq_SINE
chr19 14432098_14432406_AluJr_SINE
chr19 14432578_14432882_AluSq2_SINE
chr19 14433160_14433472_AluSx_SINE
chr19 14434308_14434617_AluSz_SINE
chr19 14434832_14435138_AluY_SINE
chr19 14435770_14436075_AluSx1_SINE
chr19 14437108_14437391_AluSz_SINE
chr19 14437393_14437678_AluSz_SINE
chr19 14437824_14438133_AluY_SINE
chr19 14439036_14439342_AluSx3_SINE
chr19 14439767_14440063_AluSz_SINE
chr19 14440147_14440449_AluSx_SINE
chr19 14440878_14441170_AluSx_SINE
chr19 14441327_14441603_AluSz_SINE
chr19 14441603_14441794_AluSc_SINE
chr19 14441853_14442159_AluSc8_SINE
chr19 14442184_14442452_AluSx1_SINE
chr19 14442825_14443118_AluSz6_SINE
chr19 14443142_14443431_AluJo_SINE
chr19 14443431_14443746_AluY_SINE
chr19 14443760_14444070_AluSp_SINE
chr19 14444886_14445194_AluY_SINE
chr19 14445912_14446208_AluSx1_SINE
chr19 14446821_14447129_AluSq2_SINE
chr19 14447157_14447271_L1M5_LINE
chr19 14447868_14448104_AluJo_SINE
chr19 14448713_14449024_AluSz6_SINE
chr19 14449105_14449409_AluSz_SINE
chr19 14450166_14450488_AluSz_SINE
chr19 14451356_14451653_AluY_SINE
chr19 14452012_14452311_AluSz_SINE
chr19 14452321_14452635_AluJr_SINE
chr19 14453196_14453495_AluSx_SINE
chr19 14454517_14454878_LTR7B_LTR
chr19 14454878_14455172_AluY_SINE
chr19 14455339_14455544_AluSx_SINE
chr19 14456665_14456972_AluSz_SINE
chr19 14458244_14458556_AluSq_SINE
chr19 14458617_14458902_AluSz_SINE
chr19 14459892_14460200_AluSg_SINE
chr19 14460939_14461238_AluSx1_SINE
chr19 14462445_14462752_AluY_SINE
chr19 14462769_14463083_AluSz_SINE
chr19 14463094_14463374_AluJr_SINE
chr19 14463426_14463486_MIRb_SINE
chr19 14465556_14465876_AluSx_SINE
chr19 14466169_14466481_AluSz_SINE
chr19 14467505_14467804_AluSx_SINE
chr19 14468033_14468336_AluSx_SINE
chr19 14469548_14469856_AluSp_SINE
chr19 14470673_14470969_AluY_SINE
chr19 14471160_14471469_AluSz_SINE
chr19 14471485_14471778_AluJo_SINE
chr19 14472220_14472522_AluY_SINE
chr19 14473720_14474031_AluY_SINE
chr19 14474940_14475202_AluSx1_SINE
chr19 14475216_14475515_AluSx_SINE
chr19 14475989_14476288_AluSq2_SINE
chr19 14476436_14476716_AluJo_SINE
chr19 14476748_14477045_AluSz_SINE
chr19 14478328_14478624_AluSz_SINE
chr19 14478633_14478945_AluSx_SINE
chr19 14481494_14481804_AluSz_SINE
chr19 14481819_14482122_AluJo_SINE
chr19 14482147_14482581_L1MB5_LINE
chr19 14483642_14483936_AluJb_SINE
chr19 14484570_14484874_AluJo_SINE
chr19 14484897_14485211_AluSx1_SINE
chr19 14487352_14487662_AluSq_SINE
chr19 14487829_14488139_AluSp_SINE
chr19 14489275_14489584_AluSz_SINE
chr19 14490860_14491157_AluSp_SINE
chr19 14491440_14491755_AluJo_SINE
chr19 14493521_14493847_AluSq10_SINE
chr19 14494034_14494337_AluSx1_SINE
chr19 14495820_14496123_AluSx_SINE
chr19 14496581_14496882_AluSx1_SINE
chr19 14496939_14497220_AluY_SINE
chr19 14497220_14497532_AluY_SINE
chr19 14497543_14497856_AluSx1_SINE
chr19 14498258_14498550_AluY_SINE
chr19 14498615_14498902_AluSx1_SINE
chr19 14500262_14500575_AluSx1_SINE
chr19 14500598_14500917_AluSp_SINE
chr19 14501128_14501435_AluSx_SINE
chr19 14502293_14502562_AluJb_SINE
chr19 14502627_14502936_AluSg_SINE
chr19 14503432_14503730_AluSx_SINE
chr19 14503731_14504028_AluY_SINE
chr19 14509199_14509511_AluY_SINE
chr19 14511321_14511622_AluSx1_SINE
chr19 14511724_14511961_AluJb_SINE
chr19 14512958_14513269_AluSg7_SINE
chr19 14513860_14514151_AluSx_SINE
chr19 14514153_14514463_AluJo_SINE
chr19 14514676_14514990_AluSq2_SINE
chr19 14515678_14515956_AluSx_SINE
chr19 14515956_14516255_AluSx_SINE
chr19 14525184_14525460_AluSg_SINE
chr19 14525492_14525774_AluSx1_SINE
chr19 14526106_14526408_AluJb_SINE
chr19 14526601_14526898_AluSx1_SINE
chr19 14527488_14527798_AluJb_SINE
chr19 14528513_14528695_AluJb_SINE
chr19 14529263_14529571_AluSz_SINE
chr19 14530728_14531012_AluSx1_SINE
chr19 14531415_14531726_AluSx1_SINE
chr19 14531753_14532020_AluSp_SINE
chr19 14532297_14532599_AluSp_SINE
chr19 14534955_14535275_AluSx1_SINE
chr19 14535627_14535909_AluSz_SINE
chr19 14536049_14536343_AluSg_SINE
chr19 14536988_14537282_AluSg7_SINE
chr19 14537282_14537576_AluSg_SINE
chr19 14537758_14538034_AluSq_SINE
chr19 14538044_14538294_AluSx1_SINE
chr19 14538304_14538558_L2a_LINE
chr19 14538625_14538922_AluSx_SINE
chr19 14539123_14539435_AluSq2_SINE
chr19 14540168_14540476_AluJo_SINE
chr19 14540481_14540792_AluSp_SINE
chr19 14541222_14541531_AluSx1_SINE
chr19 14541561_14541896_L2_LINE
chr19 14542190_14542493_AluSz_SINE
chr19 14543210_14543520_AluSx1_SINE
chr19 14546757_14547051_AluSz_SINE
chr19 14547051_14547361_AluY_SINE
chr19 14547361_14547663_AluJb_SINE
chr19 14548044_14548342_AluSz_SINE
chr19 14548632_14548925_AluJr_SINE
chr19 14549191_14549495_AluSz_SINE
chr19 14550440_14550755_AluSx_SINE
chr19 14553037_14553358_AluSz_SINE
chr19 14553384_14553665_AluSq2_SINE
chr19 14555734_14556031_AluSx_SINE
chr19 14556436_14556711_AluSz_SINE
chr19 14556811_14557118_AluJo_SINE
chr19 14557834_14558136_AluSz_SINE
chr19 14558538_14558832_AluY_SINE
chr19 14558977_14559254_AluJr_SINE
chr19 14559742_14560053_AluJr_SINE
chr19 14560370_14560668_AluSx_SINE
chr19 14562924_14563237_AluSz_SINE
chr19 14563242_14563529_AluJr_SINE
chr19 14563556_14563839_AluSx_SINE
chr19 14564063_14564362_AluSx_SINE
chr19 14564427_14564737_AluSx_SINE
chr19 14565071_14565381_AluSz_SINE
chr19 14565732_14565937_AluSx_SINE
chr19 14566238_14566533_AluY_SINE
chr19 14568173_14568485_AluSq_SINE
chr19 14568515_14568800_AluSx_SINE
chr19 14569534_14569837_AluSx_SINE
chr19 14570046_14570359_AluSx1_SINE
chr19 14571176_14571483_AluY_SINE
chr19 14572324_14572631_AluSq2_SINE
chr19 14572979_14573279_AluSx_SINE
chr19 14573728_14573972_AluJb_SINE
chr19 14575315_14575617_AluSx1_SINE
chr19 14576207_14576510_AluSx_SINE
chr19 14576678_14576984_AluSz_SINE
chr19 14577204_14577487_AluSc_SINE
chr19 14577626_14577924_AluSp_SINE
chr19 14578888_14579182_AluJb_SINE
chr19 14579499_14579794_AluSx1_SINE
chr19 14581888_14582197_AluSz6_SINE
chr19 14589645_14589852_MIR_SINE
chr19 14589874_14590182_AluSq2_SINE
chr19 14591783_14592079_AluJb_SINE
chr19 14592253_14592559_AluSc_SINE
chr19 14593985_14594291_AluSz_SINE
chr19 14594939_14595242_AluSz_SINE
chr19 14595275_14595580_AluSx3_SINE
chr19 14595708_14596001_AluSx1_SINE
chr19 14596183_14596497_AluSx1_SINE
chr19 14598031_14598345_AluSx3_SINE
chr19 14598980_14599278_AluSz_SINE
chr19 14599284_14599610_AluSg_SINE
chr19 14599736_14600034_AluJo_SINE
chr19 14600895_14601196_AluSx3_SINE
chr19 14601207_14601503_AluSp_SINE
chr19 14602074_14602370_AluSx_SINE
chr19 14603118_14603417_AluY_SINE
chr19 14604264_14604458_AluSx_SINE
chr19 14604458_14604772_AluSp_SINE
chr19 14604774_14605057_AluSg_SINE
chr19 14608903_14609208_AluSz6_SINE
chr19 14609220_14609526_AluSq2_SINE
chr19 14610173_14610393_AluJr_SINE
chr19 14610609_14610911_AluJr_SINE
chr19 14611266_14611570_AluY_SINE
chr19 14611594_14611920_AluSx_SINE
chr19 14612109_14612394_AluSz_SINE
chr19 14612523_14612803_AluY_SINE
chr19 14612829_14613037_AluSx_SINE
chr19 14614435_14614729_AluJb_SINE
chr19 14614897_14615157_AluJo_SINE
chr19 14615956_14616267_AluSx_SINE
chr19 14617301_14617593_AluJo_SINE
chr19 14617597_14617881_AluSx_SINE
chr19 14618133_14618445_AluSx1_SINE
chr19 14618957_14619263_AluSx_SINE
chr19 14619528_14619840_AluSx1_SINE
chr19 14619882_14620191_AluSx1_SINE
chr19 14620698_14620995_AluSx1_SINE
chr19 14621015_14621307_AluSx1_SINE
chr19 14622473_14622773_AluSz_SINE
chr19 14622786_14623053_AluSc_SINE
chr19 14623088_14623286_AluJr_SINE
chr19 14623288_14623584_AluSz_SINE
chr19 14624338_14624621_AluSx_SINE
chr19 14624644_14624943_AluJb_SINE
chr19 14629897_14630207_AluSz_SINE
chr19 14631519_14631816_AluJr_SINE
chr19 14632433_14632733_AluSq_SINE
chr19 14633743_14634039_AluSz_SINE
chr19 14634127_14634423_AluSg7_SINE
chr19 14634423_14634735_AluSx1_SINE
chr19 14635058_14635347_AluJo_SINE
chr19 14637980_14638291_AluSq_SINE
chr19 14638693_14638995_AluSx1_SINE
chr19 14639469_14639778_AluSx1_SINE
chr19 14641847_14642147_AluSq2_SINE
chr19 14642244_14642533_AluSp_SINE
chr19 14643075_14643347_AluSz_SINE
chr19 14643639_14643939_AluSz_SINE
chr19 14643951_14644251_AluSz_SINE
chr19 14645235_14645548_AluSz_SINE
chr19 14646037_14646348_AluY_SINE
chr19 14647079_14647381_AluSx1_SINE
chr19 14648556_14648852_AluSq2_SINE
chr19 14649337_14649641_AluSg_SINE
chr19 14649788_14650104_AluY_SINE
chr19 14650858_14651178_AluY_SINE
chr19 14651217_14651503_AluSx1_SINE
chr19 14651671_14651937_AluSq4_SINE
chr19 14654558_14654849_AluSz_SINE
chr19 14655443_14655743_AluJo_SINE
chr19 14657492_14657806_AluSz_SINE
chr19 14658155_14658468_AluSc8_SINE
chr19 14658473_14658749_AluJr_SINE
chr19 14658771_14659070_AluSc8_SINE
chr19 14659389_14659686_AluSz_SINE
chr19 14660023_14660293_AluSg_SINE
chr19 14660474_14660778_AluSg_SINE
chr19 14661489_14661783_AluSx_SINE
chr19 14661884_14662186_AluSx1_SINE
chr19 14662784_14663145_AluJo_SINE
chr19 14663335_14663647_AluY_SINE
chr19 14666247_14666546_AluSz6_SINE
chr19 14667926_14668252_AluSx_SINE
chr19 14668260_14668563_AluSx_SINE
chr19 14668569_14668866_AluY_SINE
chr19 14670317_14670613_AluSx_SINE
chr19 14678859_14679156_AluSx1_SINE
chr19 14680727_14681007_AluSx_SINE
chr19 14681011_14681311_AluSc_SINE
chr19 14682125_14682428_AluSz_SINE
chr19 14683283_14683570_AluSx1_SINE
chr19 14684671_14684935_AluY_SINE
chr19 14685507_14685801_AluJb_SINE
chr19 14686001_14686314_AluJr_SINE
chr19 14686919_14687206_AluSz_SINE
chr19 14687723_14687923_AluSx_SINE
chr19 14688331_14688633_AluSx1_SINE
chr19 14689334_14689716_AluJr_SINE
chr19 14689790_14690102_AluSx_SINE
chr19 14690290_14690488_L2a_LINE
chr19 14690947_14691239_AluSq10_SINE
chr19 14692461_14692763_AluSq2_SINE
chr19 14693027_14693323_AluY_SINE
chr19 14693423_14693719_AluSx1_SINE
chr19 14697235_14697538_AluJr_SINE
chr19 14697688_14698004_AluSx_SINE
chr19 14701954_14702265_AluY_SINE
chr19 14702355_14702669_AluSx_SINE
chr19 14703470_14703777_AluSx1_SINE
chr19 14704176_14704486_AluJo_SINE
chr19 14704490_14704807_AluY_SINE
chr19 14704812_14705118_AluSz_SINE
chr19 14705681_14705983_AluSx_SINE
chr19 14709276_14709586_AluSq_SINE
chr19 14709891_14710189_AluSx_SINE
chr19 14711381_14711700_AluY_SINE
chr19 14711703_14712013_AluSx_SINE
chr19 14712598_14712903_AluY_SINE
chr19 14713091_14713404_AluJr_SINE
chr19 14713553_14713846_AluSx1_SINE
chr19 14714280_14714573_AluSz_SINE
chr19 14715294_14715584_AluSx_SINE
chr19 14715914_14716207_AluSq_SINE
chr19 14718017_14718314_AluY_SINE
chr19 14718353_14718687_AluSx1_SINE
chr19 14718687_14718983_AluJb_SINE
chr19 14719612_14719910_AluSx1_SINE
chr19 14720367_14720674_AluSx1_SINE
chr19 14721406_14721631_AluJr_SINE
chr19 14723152_14723446_AluJb_SINE
chr19 14723737_14724037_AluSz6_SINE
chr19 14724507_14724797_AluSz_SINE
chr19 14725394_14725695_AluSz6_SINE
chr19 14726290_14726584_AluSz_SINE
chr19 14726778_14727081_AluSx4_SINE
chr19 14727604_14727902_AluSp_SINE
chr19 14728199_14728509_AluSx1_SINE
chr19 14729085_14729374_AluSz_SINE
chr19 14729386_14729683_AluSp_SINE
chr19 14731380_14731624_AluJb_SINE
chr19 14731988_14732295_AluSx1_SINE
chr19 14734908_14735205_AluSp_SINE
chr19 14736966_14737277_AluSc8_SINE
chr19 14738189_14738489_AluSx_SINE
chr19 14738658_14738970_AluSp_SINE
chr19 14739062_14739279_AluSc8_SINE
chr19 14739728_14740035_AluSz_SINE
chr19 14741202_14741525_AluSz_SINE
chr19 14741709_14741983_AluSz_SINE
chr19 14744588_14744888_AluSz6_SINE
chr19 14745898_14746216_AluJo_SINE
chr19 14746221_14746523_AluSq2_SINE
chr19 14746523_14746800_LTR51_LTR
chr19 14747624_14747935_AluSq2_SINE
chr19 14748205_14748511_AluJr_SINE
chr19 14749709_14750002_AluJo_SINE
chr19 14750220_14750527_AluJo_SINE
chr19 14751107_14751402_AluSq2_SINE
chr19 14753956_14754255_AluSc_SINE
chr19 14754255_14754518_MER77_LTR
chr19 14754527_14754822_AluSx_SINE
chr19 14755125_14755433_AluSz_SINE
chr19 14755531_14755834_AluJb_SINE
chr19 14756189_14756491_AluSx_SINE
chr19 14756501_14756789_AluJr_SINE
chr19 14758213_14758529_AluSq2_SINE
chr19 14758611_14758917_AluSz_SINE
chr19 14762571_14762858_AluSz6_SINE
chr19 14763807_14764088_AluSz_SINE
chr19 14764757_14765064_AluSz_SINE
chr19 14765073_14765376_AluJo_SINE
chr19 14766875_14767195_AluSx_SINE
chr19 14767708_14768002_AluSx_SINE
chr19 14769540_14769843_AluSg_SINE
chr19 14769843_14770154_AluJr_SINE
chr19 14773205_14773496_AluSx_SINE
chr19 14773819_14774113_AluSz6_SINE
chr19 14774426_14774658_AluSx_SINE
chr19 14774968_14775212_AluSx_SINE
chr19 14775867_14776173_AluY_SINE
chr19 14776292_14776604_AluJo_SINE
chr19 14777190_14777488_AluSz_SINE
chr19 14778783_14779086_AluSz6_SINE
chr19 14780302_14780601_AluSz_SINE
chr19 14785026_14785346_AluSx_SINE
chr19 14786204_14786492_AluJo_SINE
chr19 14786630_14786929_AluSx_SINE
chr19 14790680_14790973_AluSx1_SINE
chr19 14791601_14791905_AluSz_SINE
chr19 14792266_14792571_AluSc_SINE
chr19 14793591_14793855_AluSg4_SINE
chr19 14795242_14795541_AluSx1_SINE
chr19 14796420_14796722_AluJr_SINE
chr19 14798225_14798519_AluSx1_SINE
chr19 14799064_14799366_AluSq2_SINE
chr19 14801622_14801926_AluSx1_SINE
chr19 14802488_14802788_AluSx1_SINE
chr19 14803318_14803624_AluSz_SINE
chr19 14803633_14803897_AluSz_SINE
chr19 14805002_14805308_AluSz_SINE
chr19 14806708_14807005_AluSz6_SINE
chr19 14808915_14809207_AluSz_SINE
chr19 14809380_14809680_AluSg7_SINE
chr19 14810277_14810525_AluSz_SINE
chr19 14818810_14819119_AluSx_SINE
chr19 14821308_14821613_AluSz_SINE
chr19 14822229_14822469_AluJr_SINE
chr19 14823037_14823332_AluSz6_SINE
chr19 14823344_14823728_MLT1C_LTR
chr19 14824487_14824786_AluJr_SINE
chr19 14827066_14827370_AluJb_SINE
chr19 14830715_14831020_AluSx_SINE
chr19 14833586_14833897_AluSc8_SINE
chr19 14835296_14835589_AluSq2_SINE
chr19 14837836_14838139_AluY_SINE
chr19 14838139_14838503_MSTB_LTR
chr19 14838752_14839033_AluY_SINE
chr19 14840863_14841166_AluSx1_SINE
chr19 14845043_14845340_AluJb_SINE
chr19 14847080_14847366_AluSq2_SINE
chr19 14847996_14848306_AluJb_SINE
chr19 14848491_14848804_AluSx1_SINE
chr19 14849194_14849489_AluJb_SINE
chr19 14849768_14850081_AluSz6_SINE
chr19 14850630_14850928_AluSz6_SINE
chr19 14851151_14851462_AluSp_SINE
chr19 14851572_14851841_AluJo_SINE
chr19 14851903_14852208_AluSz6_SINE
chr19 14852280_14852596_AluY_SINE
chr19 14853738_14854027_AluJr_SINE
chr19 14854769_14855070_AluSx1_SINE
chr19 14855258_14855566_AluSx1_SINE
chr19 14855709_14856021_AluSg_SINE
chr19 14857187_14857474_AluSx1_SINE
chr19 14858040_14858304_AluJr_SINE
chr19 14858335_14858614_AluSz_SINE
chr19 14859127_14859418_AluSc_SINE
chr19 14861636_14861924_AluJo_SINE
chr19 14862743_14863044_AluSp_SINE
chr19 14863594_14863881_AluSg_SINE
chr19 14864007_14864292_LTR46_LTR
chr19 14868611_14868918_AluSx_SINE
chr19 14870315_14870601_AluSx_SINE
chr19 14870627_14870929_AluY_SINE
chr19 14871933_14872242_AluY_SINE
chr19 14873441_14873741_AluSz_SINE
chr19 14873867_14874206_AluY_SINE
chr19 14875548_14875836_AluSc_SINE
chr19 14878038_14878350_AluY_SINE
chr19 14880509_14880809_AluY_SINE
chr19 14881481_14881791_AluSx1_SINE
chr19 14882472_14882728_AluSc5_SINE
chr19 14884317_14884595_AluJr_SINE
chr19 14885485_14885784_AluSx1_SINE
chr19 14885802_14886116_AluSx_SINE
chr19 14886388_14886689_AluSx1_SINE
chr19 14890823_14891118_AluSz6_SINE
chr19 14891173_14891462_AluSx1_SINE
chr19 14892319_14892595_AluSz_SINE
chr19 14892807_14893105_AluSq2_SINE
chr19 14893145_14893452_AluJo_SINE
chr19 14893703_14893898_AluSx3_SINE
chr19 14896514_14896836_AluSx1_SINE
chr19 14897845_14898115_AluSz_SINE
chr19 14898522_14898812_AluSc_SINE
chr19 14898916_14899200_AluSx3_SINE
chr19 14899200_14899539_L1MCc_LINE
chr19 14900078_14900263_L1MC5_LINE
chr19 14906542_14906854_AluY_SINE
chr19 14907166_14907482_AluSc_SINE
chr19 14908027_14908335_AluY_SINE
chr19 14913049_14913336_AluSq2_SINE
chr19 14913836_14914143_AluSx_SINE
chr19 14914528_14914820_AluSc8_SINE
chr19 14914853_14915395_L1M4_LINE
chr19 14916218_14916526_AluSz6_SINE
chr19 14918480_14918726_AluY_SINE
chr19 14921184_14921496_AluY_SINE
chr19 14923593_14923901_AluSx3_SINE
chr19 14923901_14924044_L1M3_LINE
chr19 14924085_14924374_AluY_SINE
chr19 14925242_14925536_AluSq2_SINE
chr19 14926650_14926926_AluJb_SINE
chr19 14928865_14929204_AluY_SINE
chr19 14930701_14931021_AluSz6_SINE
chr19 14933185_14933493_AluSg4_SINE
chr19 14933982_14934285_AluSz_SINE
chr19 14935766_14936047_AluJo_SINE
chr19 14939290_14939599_AluSc_SINE
chr19 14940013_14940312_AluSx_SINE
chr19 14942239_14942554_AluY_SINE
chr19 14942736_14943021_AluJr_SINE
chr19 14943227_14943535_AluSc_SINE
chr19 14944008_14944299_AluSz_SINE
chr19 14944789_14945117_AluJb_SINE
chr19 14946424_14946722_AluSx1_SINE
chr19 14947170_14947468_AluSx_SINE
chr19 14953062_14953350_AluSz6_SINE
chr19 14955476_14955774_AluSx1_SINE
chr19 14956004_14956296_AluSx1_SINE
chr19 14956724_14956976_AluSg_SINE
chr19 14958317_14958625_AluY_SINE
chr19 14958654_14958946_AluSc_SINE
chr19 14962255_14962574_AluSx1_SINE
chr19 14966042_14966336_AluSx_SINE
chr19 14967279_14967581_AluY_SINE
chr19 14968121_14968426_AluSz_SINE
chr19 14975659_14975955_AluSq_SINE
chr19 14980505_14980799_AluSz6_SINE
chr19 14980956_14981250_L2a_LINE
chr19 14986364_14986677_AluSx3_SINE
chr19 14989498_14989787_AluSx_SINE
chr19 14990077_14990369_AluSp_SINE
chr19 14990484_14990745_AluSx_SINE
chr19 14993969_14994279_AluSq2_SINE
chr19 15003726_15004041_AluSz6_SINE
chr19 15008057_15008354_AluSq2_SINE
chr19 15009709_15010017_AluSq2_SINE
chr19 15017279_15017582_AluSz_SINE
chr19 15018118_15018414_AluSx_SINE
chr19 15018414_15018842_L1MA8_LINE
chr19 15018842_15019140_AluSq2_SINE
chr19 15021313_15021621_AluSz_SINE
chr19 15021780_15021970_AluSc8_SINE
chr19 15022415_15022709_AluSx1_SINE
chr19 15032707_15033022_AluSz_SINE
chr19 15033766_15034043_AluSq2_SINE
chr19 15034716_15035015_AluSq2_SINE
chr19 15036063_15036348_AluSx1_SINE
chr19 15037312_15037625_AluSp_SINE
chr19 15038962_15039266_AluY_SINE
chr19 15042440_15042749_AluSx1_SINE
chr19 15043881_15044191_AluSx1_SINE
chr19 15044844_15045144_AluY_SINE
chr19 15046414_15046722_AluSg_SINE
chr19 15047747_15048052_AluSc_SINE
chr19 15048628_15048931_AluSq2_SINE
chr19 15050241_15050525_AluSg_SINE
chr19 15051677_15051966_AluSg_SINE
chr19 15053331_15053619_AluSx3_SINE
chr19 15053621_15053921_AluSx1_SINE
chr19 15054123_15054432_AluSz_SINE
chr19 15056943_15057245_AluSq2_SINE
chr19 15057817_15058131_AluSq2_SINE
chr19 15058302_15058612_AluSx1_SINE
chr19 15059206_15059450_AluSx1_SINE
chr19 15059450_15059725_AluSx1_SINE
chr19 15061491_15061772_AluJr_SINE
chr19 15062321_15062629_AluSq_SINE
chr19 15063104_15063299_AluY_SINE
chr19 15063300_15063439_AluSc8_SINE
chr19 15064110_15064365_AluSx3_SINE
chr19 15066112_15066455_AluSx1_SINE
chr19 15066464_15066765_AluSz6_SINE
chr19 15072018_15072169_L1MA8_LINE
chr19 15072185_15072364_(TGAA)n_Simple_repeat
chr19 15075831_15076129_AluSc8_SINE
chr19 15076379_15076686_AluSx1_SINE
chr19 15079663_15079951_AluSx1_SINE
chr19 15081241_15081536_AluY_SINE
chr19 15081662_15081958_AluSc_SINE
chr19 15086283_15086591_AluSz_SINE
chr19 15092693_15092902_AluSz6_SINE
chr19 15093059_15093347_AluSx1_SINE
chr19 15094839_15095168_AluSp_SINE
chr19 15095693_15095977_AluSx_SINE
chr19 15097047_15097347_AluSq2_SINE
chr19 15097407_15097683_AluJr_SINE
chr19 15097998_15098291_AluSg_SINE
chr19 15098818_15098920_AluSx_SINE
chr19 15099549_15099849_AluJr_SINE
chr19 15100084_15100371_AluSp_SINE
chr19 15100504_15100818_AluSx_SINE
chr19 15101299_15101611_AluSq_SINE
chr19 15102159_15102448_AluSz_SINE
chr19 15102645_15102935_AluSx1_SINE
chr19 15105854_15106167_AluSq_SINE
chr19 15112477_15112772_AluJb_SINE
chr19 15113806_15114089_AluSx_SINE
chr19 15114686_15114975_AluSx1_SINE
chr19 15115788_15116089_AluJo_SINE
chr19 15116104_15116344_AluSq_SINE
chr19 15118554_15118852_AluSq_SINE
chr19 15119514_15119811_AluSz6_SINE
chr19 15120710_15121024_AluSx3_SINE
chr19 15122298_15122564_AluSq2_SINE
chr19 15122786_15123080_AluJr_SINE
chr19 15123094_15123385_AluJr_SINE
chr19 15126997_15127298_AluSg_SINE
chr19 15127736_15128030_AluJr4_SINE
chr19 15128909_15129131_AluSx_SINE
chr19 15129239_15129528_AluJo_SINE
chr19 15129759_15130060_AluJb_SINE
chr19 15130517_15130786_AluJo_SINE
chr19 15131691_15131971_AluSx1_SINE
chr19 15134312_15134607_AluSx_SINE
chr19 15136584_15136889_AluSq_SINE
chr19 15137734_15138025_AluSz_SINE
chr19 15138061_15138362_AluJo_SINE
chr19 15138622_15138931_AluSx1_SINE
chr19 15139080_15139368_AluJo_SINE
chr19 15139377_15139653_L1MB3_LINE
chr19 15139813_15140117_AluSq2_SINE
chr19 15140444_15140770_AluSx1_SINE
chr19 15143750_15144038_AluSx1_SINE
chr19 15144528_15144743_MIRb_SINE
chr19 15144802_15145106_AluSg4_SINE
chr19 15145899_15146177_AluSz6_SINE
chr19 15152745_15152926_(CACCT)n_Simple_repeat
chr19 15154270_15154579_AluSq2_SINE
chr19 15155663_15155974_AluSx_SINE
chr19 15156820_15157127_AluSg_SINE
chr19 15157482_15157776_AluJb_SINE
chr19 15158356_15158656_AluJr_SINE
chr19 15162031_15162339_AluSc8_SINE
chr19 15163916_15164218_AluJo_SINE
chr19 15165451_15165751_AluSx_SINE
chr19 15168427_15168708_AluJr_SINE
chr19 15169248_15169550_AluJr_SINE
chr19 15170589_15170888_AluSx1_SINE
chr19 15170894_15171194_AluY_SINE
chr19 15171855_15172160_AluJb_SINE
chr19 15172616_15172893_AluSz_SINE
chr19 15176029_15176322_AluSc_SINE
chr19 15176462_15176779_AluJb_SINE
chr19 15177108_15177398_AluSz_SINE
chr19 15179484_15179743_AluSc_SINE
chr19 15179838_15180193_AluJb_SINE
chr19 15180336_15180636_AluSg_SINE
chr19 15181099_15181565_LTR7C_LTR
chr19 15181597_15181899_AluSc_SINE
chr19 15182040_15182316_AluY_SINE
chr19 15183258_15183568_AluSx1_SINE
chr19 15184638_15184917_AluSx_SINE
chr19 15184967_15185276_AluJb_SINE
chr19 15185943_15186263_AluSz_SINE
chr19 15187106_15187400_AluSg_SINE
chr19 15187747_15188069_AluSx1_SINE
chr19 15188522_15188785_AluSz_SINE
chr19 15191073_15191376_AluSx1_SINE
chr19 15191428_15191715_AluSz_SINE
chr19 15192297_15192580_AluSx1_SINE
chr19 15193920_15194206_AluJr_SINE
chr19 15194521_15194807_AluSg_SINE
chr19 15195088_15195391_AluSg_SINE
chr19 15195988_15196282_AluSq_SINE
chr19 15197252_15197555_AluSx1_SINE
chr19 15201008_15201310_AluSx1_SINE
chr19 15201392_15201700_AluJr_SINE
chr19 15202188_15202490_AluY_SINE
chr19 15203524_15203843_AluJr_SINE
chr19 15204236_15204532_AluSz_SINE
chr19 15206051_15206352_AluSx_SINE
chr19 15207070_15207294_AluJr_SINE
chr19 15207681_15207963_AluSg7_SINE
chr19 15208643_15208943_AluSx1_SINE
chr19 15209717_15209945_AluSz_SINE
chr19 15212734_15213030_AluJr4_SINE
chr19 15213030_15213332_AluJb_SINE
chr19 15213368_15213647_AluSg4_SINE
chr19 15213681_15213983_AluSc5_SINE
chr19 15216315_15216632_AluSp_SINE
chr19 15217176_15217497_AluSx1_SINE
chr19 15223706_15224005_AluSz_SINE
chr19 15230358_15230661_AluSz_SINE
chr19 15231877_15232081_AluSx_SINE
chr19 15232344_15232647_AluSx1_SINE
chr19 15238603_15238906_AluSx_SINE
chr19 15239467_15239758_AluSx1_SINE
chr19 15240023_15240323_AluSq2_SINE
chr19 15241779_15242074_AluSz_SINE
chr19 15242463_15242766_AluSq2_SINE
chr19 15243376_15243673_AluSq2_SINE
chr19 15244653_15244961_AluSx1_SINE
chr19 15245244_15245553_AluSp_SINE
chr19 15245817_15246131_AluSz_SINE
chr19 15246630_15246927_AluJr_SINE
chr19 15248245_15248437_AluSx_SINE
chr19 15251595_15251905_AluSq2_SINE
chr19 15252959_15253262_AluSx_SINE
chr19 15256440_15256747_AluSz_SINE
chr19 15257076_15257365_AluSx4_SINE
chr19 15260111_15260414_AluSx1_SINE
chr19 15261647_15261956_AluSz_SINE
chr19 15266542_15266851_AluSp_SINE
chr19 15266853_15267154_AluY_SINE
chr19 15269098_15269407_AluSq2_SINE
chr19 15272780_15273092_AluSz_SINE
chr19 15275072_15275372_AluSq2_SINE
chr19 15278368_15278645_AluSx_SINE
chr19 15279362_15279672_AluSz_SINE
chr19 15280220_15280427_AluSq_SINE
chr19 15281875_15282142_AluSz_SINE
chr19 15282481_15282692_AluSc5_SINE
chr19 15282700_15283006_AluSp_SINE
chr19 15283466_15283763_AluSz6_SINE
chr19 15285382_15285684_AluSx_SINE
chr19 15286061_15286363_AluSq_SINE
chr19 15286970_15287272_AluSq2_SINE
chr19 15287289_15287599_AluJb_SINE
chr19 15287602_15287909_AluSx3_SINE
chr19 15289200_15289494_AluSx1_SINE
chr19 15290434_15290714_AluSx1_SINE
chr19 15293035_15293337_AluJb_SINE
chr19 15293440_15293752_AluSp_SINE
chr19 15293810_15294088_AluJr_SINE
chr19 15294195_15294509_AluSp_SINE
chr19 15294579_15294878_AluJo_SINE
chr19 15296715_15297075_AluJb_SINE
chr19 15297231_15297515_AluSx_SINE
chr19 15300321_15300629_AluSq2_SINE
chr19 15300803_15301103_AluJo_SINE
chr19 15301390_15301697_AluJb_SINE
chr19 15301839_15302143_AluSx4_SINE
chr19 15303444_15303749_AluSz_SINE
chr19 15304612_15304910_AluSx4_SINE
chr19 15305486_15305798_AluSp_SINE
chr19 15309279_15309572_AluSq2_SINE
chr19 15312234_15312539_AluSz_SINE
chr19 15312991_15313302_AluY_SINE
chr19 15314101_15314388_AluSx_SINE
chr19 15314390_15314696_AluSp_SINE
chr19 15314698_15315001_AluSz_SINE
chr19 15315210_15315486_AluJr_SINE
chr19 15315783_15316081_AluJr_SINE
chr19 15316086_15316398_AluSx1_SINE
chr19 15317792_15318093_AluSx_SINE
chr19 15318483_15318774_AluSx3_SINE
chr19 15318977_15319277_AluSc8_SINE
chr19 15319333_15319645_AluY_SINE
chr19 15319785_15320089_AluSg_SINE
chr19 15320219_15320525_AluSq_SINE
chr19 15320733_15320956_AluJo_SINE
chr19 15321693_15322003_AluSq_SINE
chr19 15322015_15322333_AluJo_SINE
chr19 15322534_15322845_AluJb_SINE
chr19 15323809_15324130_AluSx1_SINE
chr19 15324134_15324445_AluY_SINE
chr19 15325448_15325745_AluSx3_SINE
chr19 15325930_15326242_AluSx1_SINE
chr19 15326760_15327055_AluSp_SINE
chr19 15327058_15327355_AluSx1_SINE
chr19 15327547_15327850_AluSc_SINE
chr19 15328646_15328958_AluSx_SINE
chr19 15328962_15329265_AluSz6_SINE
chr19 15329984_15330287_AluSx1_SINE
chr19 15330518_15330817_AluSx3_SINE
chr19 15331019_15331331_AluSq_SINE
chr19 15331968_15332270_AluSz6_SINE
chr19 15332274_15332577_AluJr_SINE
chr19 15332681_15332977_AluSg_SINE
chr19 15332982_15333272_AluSc8_SINE
chr19 15335220_15335483_AluSz_SINE
chr19 15335483_15335649_AluJb_SINE
chr19 15337417_15337720_AluSz_SINE
chr19 15339317_15339629_AluY_SINE
chr19 15339908_15340131_AluSz_SINE
chr19 15340131_15340421_AluSz_SINE
chr19 15340423_15340726_AluSc_SINE
chr19 15340973_15341281_AluSz_SINE
chr19 15341285_15341602_AluSq2_SINE
chr19 15343405_15343707_AluSq_SINE
chr19 15344593_15344886_AluY_SINE
chr19 15345807_15346116_AluSz_SINE
chr19 15352616_15352924_AluSx1_SINE
chr19 15372015_15372322_AluSg_SINE
chr19 15385674_15385967_AluSx_SINE
chr19 15388312_15388625_AluSx_SINE
chr19 15388653_15388946_AluY_SINE
chr19 15389063_15389382_AluSz_SINE
chr19 15389653_15389950_AluSp_SINE
chr19 15392546_15392857_AluSx3_SINE
chr19 15396140_15396392_AluSx3_SINE
chr19 15398584_15398878_AluSx4_SINE
chr19 15400081_15400392_AluSp_SINE
chr19 15403307_15403642_AluY_SINE
chr19 15406499_15406791_AluSq_SINE
chr19 15406836_15407082_AluSc_SINE
chr19 15409166_15409461_AluSg4_SINE
chr19 15410773_15411080_AluJb_SINE
chr19 15411090_15411396_AluSx1_SINE
chr19 15411450_15412091_L1ME1_LINE
chr19 15412092_15412390_AluSg_SINE
chr19 15412390_15412700_AluY_SINE
chr19 15413253_15413505_AluSg_SINE
chr19 15413534_15413837_AluY_SINE
chr19 15418446_15418643_7SLRNA_srpRNA
chr19 15419117_15419410_AluSx4_SINE
chr19 15419544_15419859_AluSx_SINE
chr19 15419865_15420167_AluY_SINE
chr19 15421819_15422126_AluSz6_SINE
chr19 15422319_15422648_AluSq_SINE
chr19 15423162_15423462_AluSq2_SINE
chr19 15423464_15423755_AluSx_SINE
chr19 15423900_15424203_AluY_SINE
chr19 15424203_15424493_AluSq_SINE
chr19 15426383_15426664_AluSx1_SINE
chr19 15426684_15426991_AluY_SINE
chr19 15429998_15430278_AluJb_SINE
chr19 15430461_15430766_AluJb_SINE
chr19 15433382_15433705_AluY_SINE
chr19 15436538_15436837_AluSp_SINE
chr19 15436985_15437316_AluSz6_SINE
chr19 15438067_15438379_AluSx1_SINE
chr19 15440269_15440577_AluSc5_SINE
chr19 15441294_15441580_AluSx1_SINE
chr19 15443888_15444162_AluJo_SINE
chr19 15444341_15444634_AluY_SINE
chr19 15445068_15445358_AluJo_SINE
chr19 15445406_15445713_AluSx1_SINE
chr19 15445742_15446045_AluSx1_SINE
chr19 15446613_15446948_AluSq2_SINE
chr19 15447553_15447846_AluY_SINE
chr19 15448223_15448520_AluSz6_SINE
chr19 15448969_15449271_AluSz6_SINE
chr19 15449475_15449769_AluSz_SINE
chr19 15450035_15450277_AluSx1_SINE
chr19 15450350_15450665_AluJb_SINE
chr19 15450665_15450971_AluSx_SINE
chr19 15452332_15452657_AluSp_SINE
chr19 15452839_15453140_AluYk4_SINE
chr19 15453140_15453413_AluJb_SINE
chr19 15453515_15453814_AluSx_SINE
chr19 15453819_15454115_AluSp_SINE
chr19 15454337_15454637_AluJb_SINE
chr19 15454986_15455314_AluSq2_SINE
chr19 15455454_15455758_AluSp_SINE
chr19 15456780_15457081_AluJo_SINE
chr19 15457336_15457638_AluSq2_SINE
chr19 15457672_15457965_AluY_SINE
chr19 15457995_15458291_AluSz_SINE
chr19 15458296_15458583_AluSg7_SINE
chr19 15458593_15458881_AluSc_SINE
chr19 15458949_15459247_AluSc_SINE
chr19 15459357_15459657_AluSx_SINE
chr19 15459657_15459960_AluY_SINE
chr19 15460032_15460347_AluSx_SINE
chr19 15460387_15460667_AluSg7_SINE
chr19 15460669_15460959_AluSx1_SINE
chr19 15461151_15461459_AluSq2_SINE
chr19 15461833_15462139_AluSz_SINE
chr19 15462141_15462453_AluY_SINE
chr19 15462522_15462817_AluSq2_SINE
chr19 15462826_15463117_AluSx1_SINE
chr19 15463129_15463307_AluJr_SINE
chr19 15463397_15463679_AluSc8_SINE
chr19 15463684_15463978_AluSz6_SINE
chr19 15466372_15466548_AluSx_SINE
chr19 15466552_15466846_AluSp_SINE
chr19 15466929_15467249_AluY_SINE
chr19 15467769_15468069_AluSg7_SINE
chr19 15468517_15468793_AluJb_SINE
chr19 15470249_15470547_AluSz6_SINE
chr19 15470662_15470967_AluSq_SINE
chr19 15475149_15475459_AluSg_SINE
chr19 15476551_15476864_AluSx1_SINE
chr19 15477721_15478016_AluSx1_SINE
chr19 15481434_15481740_AluSc_SINE
chr19 15482302_15482594_AluSz_SINE
chr19 15488284_15488578_AluY_SINE
chr19 15493018_15493313_AluSx3_SINE
chr19 15494012_15494304_AluJo_SINE
chr19 15494734_15495040_AluSg7_SINE
chr19 15495113_15495411_AluSq2_SINE
chr19 15495786_15496087_AluYa5_SINE
chr19 15496088_15496290_AluY_SINE
chr19 15496712_15497020_AluY_SINE
chr19 15497478_15497769_AluSq2_SINE
chr19 15498489_15498763_AluSg_SINE
chr19 15499743_15500000_AluYk12_SINE
chr19 15500301_15500593_AluSc_SINE
chr19 15500944_15501249_AluJb_SINE
chr19 15503024_15503324_AluJb_SINE
chr19 15503425_15503740_AluSq_SINE
chr19 15503846_15504450_L1MB7_LINE
chr19 15504450_15504734_AluSp_SINE
chr19 15505846_15506111_AluY_SINE
chr19 15506181_15506423_AluSc_SINE
chr19 15516062_15516361_AluSx_SINE
chr19 15516456_15516762_AluSg_SINE
chr19 15517290_15517575_AluJb_SINE
chr19 15517791_15518088_AluJo_SINE
chr19 15519093_15519404_AluSp_SINE
chr19 15519412_15519708_AluY_SINE
chr19 15521626_15521924_AluJb_SINE
chr19 15522186_15522460_AluJb_SINE
chr19 15523370_15523652_AluSc8_SINE
chr19 15524867_15525167_AluSp_SINE
chr19 15525288_15525598_AluY_SINE
chr19 15525604_15525876_AluJb_SINE
chr19 15525962_15526261_AluJo_SINE
chr19 15526416_15526718_AluY_SINE
chr19 15531653_15531951_AluJb_SINE
chr19 15544783_15545089_AluSx1_SINE
chr19 15545090_15545412_AluY_SINE
chr19 15545758_15546058_AluSc8_SINE
chr19 15546363_15546640_AluSz_SINE
chr19 15546651_15546947_AluSz_SINE
chr19 15552715_15553013_AluSx1_SINE
chr19 15553889_15554182_AluSz_SINE
chr19 15569791_15570049_AluSx1_SINE
chr19 15570050_15570354_AluSz_SINE
chr19 15571224_15571492_AluJo_SINE
chr19 15573017_15573323_AluSp_SINE
chr19 15573481_15573780_AluY_SINE
chr19 15576360_15576654_AluSz_SINE
chr19 15576776_15577075_AluJr_SINE
chr19 15577124_15577423_AluJo_SINE
chr19 15577448_15577747_AluJo_SINE
chr19 15578928_15579200_AluSx_SINE
chr19 15581122_15581417_AluSx_SINE
chr19 15581469_15581754_AluSp_SINE
chr19 15581914_15582224_AluY_SINE
chr19 15583118_15583416_AluSz_SINE
chr19 15583998_15584311_AluSx1_SINE
chr19 15584867_15585181_AluSq2_SINE
chr19 15585517_15585813_AluSc8_SINE
chr19 15587921_15588226_AluSx_SINE
chr19 15588227_15588564_AluSx_SINE
chr19 15588875_15589175_AluSx1_SINE
chr19 15591560_15591862_AluSx_SINE
chr19 15592032_15592324_AluSx1_SINE
chr19 15592324_15592589_AluSx1_SINE
chr19 15593501_15593799_AluSx1_SINE
chr19 15594044_15594251_AluSx_SINE
chr19 15594818_15595123_AluSp_SINE
chr19 15596378_15596673_AluSq2_SINE
chr19 15597074_15597378_AluJo_SINE
chr19 15597378_15597751_L1MB5_LINE
chr19 15598375_15598682_AluSc8_SINE
chr19 15598901_15599216_AluSq_SINE
chr19 15603709_15604014_AluSx_SINE
chr19 15604620_15604917_AluSx_SINE
chr19 15604986_15605309_AluSx_SINE
chr19 15605311_15605646_AluSx1_SINE
chr19 15605648_15605940_AluSg7_SINE
chr19 15605940_15606369_L1MC5_LINE
chr19 15606380_15606666_AluSc_SINE
chr19 15606679_15606966_AluJb_SINE
chr19 15607843_15608155_AluSx_SINE
chr19 15608207_15608515_AluSp_SINE
chr19 15608625_15608954_AluSx_SINE
chr19 15610643_15610942_AluSc_SINE
chr19 15611093_15611370_AluJo_SINE
chr19 15612823_15613125_AluSq2_SINE
chr19 15613587_15613893_AluSx_SINE
chr19 15613896_15614172_AluJr_SINE
chr19 15614297_15614606_AluSz6_SINE
chr19 15614951_15615262_AluSx1_SINE
chr19 15616260_15616497_AluSx_SINE
chr19 15617864_15618032_AluJo_SINE
chr19 15620780_15621091_AluJb_SINE
chr19 15621778_15622081_AluSp_SINE
chr19 15623149_15623416_AluSx1_SINE
chr19 15624172_15624474_AluY_SINE
chr19 15625217_15625511_AluSg7_SINE
chr19 15626253_15626535_AluSx_SINE
chr19 15627640_15627931_AluSx_SINE
chr19 15628639_15628866_L2a_LINE
chr19 15628866_15629158_AluJr_SINE
chr19 15629169_15629488_AluY_SINE
chr19 15630074_15630373_AluSx1_SINE
chr19 15632042_15632342_AluSx1_SINE
chr19 15632673_15632982_AluSq_SINE
chr19 15633204_15633502_AluJb_SINE
chr19 15633511_15633821_AluSz_SINE
chr19 15633888_15634190_AluSq_SINE
chr19 15635179_15635479_AluJb_SINE
chr19 15636694_15636995_AluJo_SINE
chr19 15637552_15637823_AluSz_SINE
chr19 15639928_15640238_AluSq2_SINE
chr19 15643178_15643492_AluSz_SINE
chr19 15644408_15644632_AluJo_SINE
chr19 15646867_15647168_AluJo_SINE
chr19 15647562_15647811_L2a_LINE
chr19 15647827_15648132_AluSx1_SINE
chr19 15651618_15651909_AluJo_SINE
chr19 15652409_15652706_AluSp_SINE
chr19 15653061_15653353_AluSq_SINE
chr19 15654032_15654301_AluJb_SINE
chr19 15654386_15654688_AluSz6_SINE
chr19 15655093_15655265_MIRc_SINE
chr19 15655589_15655909_AluSq_SINE
chr19 15656176_15656487_AluJb_SINE
chr19 15656808_15657086_AluJo_SINE
chr19 15657112_15657407_AluSz_SINE
chr19 15657547_15657821_AluJo_SINE
chr19 15657829_15658134_AluSz6_SINE
chr19 15658139_15658322_MamRep38_DNA
chr19 15658351_15658661_AluSq_SINE
chr19 15660731_15661041_AluSx_SINE
chr19 15663817_15664119_AluJo_SINE
chr19 15664342_15664634_AluSx1_SINE
chr19 15664844_15665144_AluJo_SINE
chr19 15666186_15666485_AluSc8_SINE
chr19 15668513_15668830_AluSz_SINE
chr19 15668830_15669099_AluJb_SINE
chr19 15669209_15669505_AluSp_SINE
chr19 15671206_15671316_AluJo_SINE
chr19 15672045_15672354_AluSx1_SINE
chr19 15672711_15673034_AluSx_SINE
chr19 15675432_15675725_AluJr_SINE
chr19 15676288_15676593_AluSx1_SINE
chr19 15678440_15678747_AluSx_SINE
chr19 15681694_15681989_AluSg_SINE
chr19 15683775_15684068_AluSx1_SINE
chr19 15684976_15685271_AluSz_SINE
chr19 15685901_15686209_AluSc5_SINE
chr19 15688611_15688921_AluSx1_SINE
chr19 15689656_15689949_AluSx1_SINE
chr19 15689949_15690295_L1MC4a_LINE
chr19 15690295_15690622_AluSz_SINE
chr19 15690744_15691072_AluSx1_SINE
chr19 15692209_15692501_AluJb_SINE
chr19 15692513_15692800_AluSx1_SINE
chr19 15693334_15693619_AluSz6_SINE
chr19 15694555_15694855_AluSp_SINE
chr19 15696369_15696673_AluY_SINE
chr19 15697614_15697915_AluSx1_SINE
chr19 15698129_15698436_AluSz_SINE
chr19 15699742_15700049_AluY_SINE
chr19 15702143_15702447_AluSx_SINE
chr19 15705499_15705807_AluJo_SINE
chr19 15710494_15710793_AluSz_SINE
chr19 15710829_15711140_AluSx1_SINE
chr19 15711514_15711836_AluJb_SINE
chr19 15711941_15712246_AluJo_SINE
chr19 15712389_15712685_AluSx_SINE
chr19 15714577_15714877_AluY_SINE
chr19 15716160_15716460_AluSz_SINE
chr19 15717147_15717458_AluSx_SINE
chr19 15717958_15718263_AluY_SINE
chr19 15720018_15720140_AluSx_SINE
chr19 15721134_15721454_AluSx_SINE
chr19 15722052_15722366_AluSz_SINE
chr19 15731212_15731501_AluSx1_SINE
chr19 15732069_15732365_AluSz_SINE
chr19 15738578_15738868_AluSx1_SINE
chr19 15743755_15744057_AluSz_SINE
chr19 15745052_15745343_AluJb_SINE
chr19 15749348_15749642_AluSx3_SINE
chr19 15749898_15750196_AluSx1_SINE
chr19 15761676_15761979_AluSg_SINE
chr19 15762176_15762456_AluSx3_SINE
chr19 15768118_15768388_AluSq2_SINE
chr19 15771529_15771806_AluSx1_SINE
chr19 15771898_15772135_AluSx_SINE
chr19 15772800_15773111_AluSg_SINE
chr19 15776017_15776459_LTR40c_LTR
chr19 15779013_15779322_AluSc_SINE
chr19 15797820_15798102_AluY_SINE
chr19 15802761_15803028_AluSx1_SINE
chr19 15803602_15803873_AluSz_SINE
chr19 15819404_15820076_L1M2_LINE
chr19 15820076_15820300_AluY_SINE
chr19 15834322_15834660_AluSx_SINE
chr19 15835516_15836033_L1MA3_LINE
chr19 15836033_15836310_AluSx1_SINE
chr19 15837368_15837668_AluSz_SINE
chr19 15840890_15841184_AluSx1_SINE
chr19 15841184_15842054_L1MB8_LINE
chr19 15842476_15842782_AluJb_SINE
chr19 15846077_15846357_AluSz6_SINE
chr19 15847234_15847521_AluSz6_SINE
chr19 15848105_15848393_AluSz_SINE
chr19 15850219_15850510_AluSx_SINE
chr19 15850783_15851078_AluJr_SINE
chr19 15853636_15853929_AluSc_SINE
chr19 15855028_15855308_AluY_SINE
chr19 15865580_15865882_AluSz_SINE
chr19 15865882_15869461_L1PB3_LINE
chr19 15875707_15876014_AluSg_SINE
chr19 15894677_15894988_AluY_SINE
chr19 15899300_15899605_AluJb_SINE
chr19 15900579_15900896_AluJr_SINE
chr19 15901873_15902182_AluSq_SINE
chr19 15902496_15902783_AluY_SINE
chr19 15903269_15903575_AluSz_SINE
chr19 15904242_15904373_AluJr_SINE
chr19 15904408_15904713_AluSx_SINE
chr19 15906125_15906435_AluSx_SINE
chr19 15907282_15907568_AluJb_SINE
chr19 15907653_15907962_AluSx3_SINE
chr19 15908575_15908878_AluSz_SINE
chr19 15909561_15909866_AluSx_SINE
chr19 15911888_15912179_AluSx1_SINE
chr19 15912498_15912795_AluJb_SINE
chr19 15916247_15916557_AluSx1_SINE
chr19 15917527_15917829_AluSx_SINE
chr19 15919379_15919686_AluSc_SINE
chr19 15920118_15920402_AluJr_SINE
chr19 15920822_15921122_AluSz_SINE
chr19 15926904_15927209_AluJo_SINE
chr19 15929852_15930146_AluSg4_SINE
chr19 15932295_15932569_AluSz_SINE
chr19 15933205_15933456_AluSx1_SINE
chr19 15938307_15938591_AluSx1_SINE
chr19 15950456_15950772_AluSx_SINE
chr19 15952009_15952311_AluSx4_SINE
chr19 15952394_15952706_AluSx1_SINE
chr19 15953504_15953785_AluSz6_SINE
chr19 15954869_15955174_AluSq2_SINE
chr19 15955968_15956251_AluSz_SINE
chr19 15956464_15956755_AluSz_SINE
chr19 15959413_15959702_AluSx3_SINE
chr19 15960107_15960427_AluJb_SINE
chr19 15960788_15961086_AluSz_SINE
chr19 15961808_15962105_AluSx1_SINE
chr19 15965092_15965397_AluSq_SINE
chr19 15965907_15966216_AluSp_SINE
chr19 15967482_15967785_AluY_SINE
chr19 15968101_15968395_AluSc_SINE
chr19 15969074_15969371_AluSz_SINE
chr19 15969419_15969681_AluSq2_SINE
chr19 15969759_15970073_AluY_SINE
chr19 15971968_15972280_AluSq_SINE
chr19 15975265_15975570_AluSx3_SINE
chr19 15977014_15977311_AluSx1_SINE
chr19 15978823_15979096_AluSz6_SINE
chr19 15979494_15979792_AluSz6_SINE
chr19 15980972_15981282_AluSg_SINE
chr19 15981299_15981597_AluSz_SINE
chr19 15983080_15983369_AluSc_SINE
chr19 15983450_15983730_AluSz_SINE
chr19 15984052_15984348_AluSz6_SINE
chr19 15987758_15988053_AluSx_SINE
chr19 15991156_15991445_AluY_SINE
chr19 15992772_15993084_AluSx3_SINE
chr19 15994588_15994895_AluSx4_SINE
chr19 16021079_16021373_AluY_SINE
chr19 16033581_16033885_AluSp_SINE
chr19 16036692_16036988_AluY_SINE
chr19 16049914_16050139_AluSx1_SINE
chr19 16053166_16053470_AluSz6_SINE
chr19 16054413_16054677_AluSz6_SINE
chr19 16055055_16055209_AluYk12_SINE
chr19 16056922_16057226_AluSp_SINE
chr19 16058407_16058684_AluJr_SINE
chr19 16067901_16068093_AluJb_SINE
chr19 16068093_16068358_AluSx1_SINE
chr19 16068785_16069080_AluJb_SINE
chr19 16069502_16069812_AluSz_SINE
chr19 16070346_16070653_AluJb_SINE
chr19 16075417_16075691_AluSx3_SINE
chr19 16076494_16076793_AluSx3_SINE
chr19 16077341_16077649_AluSx_SINE
chr19 16081038_16081326_AluJb_SINE
chr19 16081561_16081877_AluSx_SINE
chr19 16082658_16082892_AluJb_SINE
chr19 16083623_16083909_AluJo_SINE
chr19 16093329_16093638_AluSg_SINE
chr19 16096698_16097005_AluSz6_SINE
chr19 16098254_16098560_AluSq_SINE
chr19 16099558_16099863_AluSg4_SINE
chr19 16116195_16116497_AluSq_SINE
chr19 16117127_16117437_AluSx1_SINE
chr19 16117848_16118160_AluJb_SINE
chr19 16118428_16118734_AluSz_SINE
chr19 16119170_16119462_AluSc_SINE
chr19 16120254_16120551_AluSx1_SINE
chr19 16120935_16121241_AluSx1_SINE
chr19 16121252_16121466_AluJo_SINE
chr19 16121907_16122219_AluY_SINE
chr19 16123771_16124066_AluSx_SINE
chr19 16132226_16132532_AluSx_SINE
chr19 16134800_16135112_AluSq2_SINE
chr19 16138579_16138888_AluJb_SINE
chr19 16138959_16139259_AluSz6_SINE
chr19 16155266_16155552_AluSx1_SINE
chr19 16155905_16156209_AluJb_SINE
chr19 16157033_16157316_AluSc8_SINE
chr19 16157741_16158043_AluSx_SINE
chr19 16158547_16158885_THE1C_LTR
chr19 16158885_16159192_AluSc8_SINE
chr19 16159255_16159446_AluJb_SINE
chr19 16159808_16159990_AluJo_SINE
chr19 16160113_16160410_AluSz_SINE
chr19 16160684_16160918_AluJb_SINE
chr19 16161810_16162114_AluJr_SINE
chr19 16164431_16164716_AluSz_SINE
chr19 16165105_16165416_AluSq2_SINE
chr19 16167311_16167628_AluSq2_SINE
chr19 16168702_16168994_AluSg_SINE
chr19 16169320_16169595_AluSx4_SINE
chr19 16169960_16170272_AluJo_SINE
chr19 16170340_16170652_AluSq2_SINE
chr19 16172103_16172396_AluSz6_SINE
chr19 16172403_16172698_AluJo_SINE
chr19 16173133_16173433_AluSx_SINE
chr19 16174550_16174780_AluJo_SINE
chr19 16175868_16176174_AluSx1_SINE
chr19 16179002_16179285_AluSx1_SINE
chr19 16179376_16179629_(TG)n_Simple_repeat
chr19 16182767_16182928_AluSg_SINE
chr19 16183444_16183736_AluSx_SINE
chr19 16185620_16185907_AluSz_SINE
chr19 16188565_16188882_AluSx3_SINE
chr19 16190515_16190811_AluSx1_SINE
chr19 16191338_16191640_AluSz_SINE
chr19 16192207_16192502_AluSc_SINE
chr19 16193036_16193329_AluSq2_SINE
chr19 16193519_16193824_AluJo_SINE
chr19 16193973_16194264_AluSx1_SINE
chr19 16194745_16195006_AluY_SINE
chr19 16195784_16196081_AluJr_SINE
chr19 16196596_16196895_AluSz_SINE
chr19 16197809_16198103_AluJr_SINE
chr19 16198104_16198410_AluSx_SINE
chr19 16198410_16198718_AluSg_SINE
chr19 16200662_16200940_AluSz_SINE
chr19 16201862_16202161_AluSz_SINE
chr19 16202308_16202556_AluSz_SINE
chr19 16202731_16203011_AluSx1_SINE
chr19 16203652_16203964_AluJr_SINE
chr19 16203994_16204302_AluSg_SINE
chr19 16205061_16205358_AluSz_SINE
chr19 16206727_16207038_AluSx3_SINE
chr19 16207751_16208063_AluSz6_SINE
chr19 16208073_16208383_AluSq_SINE
chr19 16208970_16209282_AluSx1_SINE
chr19 16209910_16210133_AluSz_SINE
chr19 16210135_16210412_AluJo_SINE
chr19 16211344_16211637_AluJb_SINE
chr19 16211698_16212002_AluSz_SINE
chr19 16214214_16214471_AluSz_SINE
chr19 16214905_16215190_AluSz_SINE
chr19 16215198_16215495_AluSc8_SINE
chr19 16215865_16216184_AluSx_SINE
chr19 16216186_16216476_AluSp_SINE
chr19 16216588_16216886_AluSx1_SINE
chr19 16217351_16217631_AluJb_SINE
chr19 16217759_16218062_AluSx_SINE
chr19 16218509_16218793_AluSz_SINE
chr19 16218803_16219104_AluSq_SINE
chr19 16219270_16219543_AluJo_SINE
chr19 16219990_16220291_AluSx3_SINE
chr19 16220293_16220451_AluJb_SINE
chr19 16220451_16220746_AluSx_SINE
chr19 16221066_16221375_AluY_SINE
chr19 16221755_16222050_AluSg7_SINE
chr19 16224880_16225107_AluJb_SINE
chr19 16225185_16225497_AluSg_SINE
chr19 16227369_16227621_AluSc_SINE
chr19 16228016_16228315_AluSx1_SINE
chr19 16230007_16230314_AluSp_SINE
chr19 16230613_16230921_AluSq_SINE
chr19 16231123_16231419_AluSx1_SINE
chr19 16231419_16231720_AluSz6_SINE
chr19 16231732_16232026_AluSx_SINE
chr19 16234136_16234416_AluSx_SINE
chr19 16241627_16241933_AluSx_SINE
chr19 16245660_16245798_AluJb_SINE
chr19 16245798_16246095_AluSx_SINE
chr19 16248155_16248409_AluSz_SINE
chr19 16248409_16248680_AluJb_SINE
chr19 16248728_16248977_AluSx1_SINE
chr19 16248979_16249195_L1MB5_LINE
chr19 16249676_16249967_AluSx_SINE
chr19 16251148_16251425_AluSz_SINE
chr19 16251425_16251724_AluJb_SINE
chr19 16252257_16252456_ORSL_DNA
chr19 16252456_16252735_AluSx1_SINE
chr19 16253252_16253571_AluSp_SINE
chr19 16253576_16253876_AluSz6_SINE
chr19 16253889_16254190_AluSz6_SINE
chr19 16256008_16256322_AluSx_SINE
chr19 16256603_16256906_AluSz_SINE
chr19 16257637_16257934_AluSx1_SINE
chr19 16258012_16258317_AluJb_SINE
chr19 16258439_16258754_AluSx_SINE
chr19 16258957_16259258_AluSx1_SINE
chr19 16260383_16260690_AluSq_SINE
chr19 16261860_16262164_AluSq2_SINE
chr19 16262633_16262945_AluSx1_SINE
chr19 16262945_16263255_AluY_SINE
chr19 16266429_16266715_AluSg_SINE
chr19 16266887_16267171_AluJr_SINE
chr19 16267515_16267821_AluSx_SINE
chr19 16268820_16269003_MIRb_SINE
chr19 16269062_16269373_AluSz_SINE
chr19 16269609_16269902_AluY_SINE
chr19 16269913_16270221_AluJo_SINE
chr19 16270225_16270503_AluYk12_SINE
chr19 16270747_16271055_AluSx_SINE
chr19 16273280_16273586_AluSx1_SINE
chr19 16274083_16274391_AluSz_SINE
chr19 16275822_16276127_AluSq_SINE
chr19 16276820_16277126_AluSq2_SINE
chr19 16278361_16278675_AluSq_SINE
chr19 16279934_16280249_AluSx_SINE
chr19 16280615_16280909_AluSx_SINE
chr19 16281349_16281663_AluSq_SINE
chr19 16281667_16281978_AluY_SINE
chr19 16282958_16283265_AluSx1_SINE
chr19 16284785_16285082_AluSx_SINE
chr19 16285088_16285338_AluJr_SINE
chr19 16285561_16285869_AluSx1_SINE
chr19 16286597_16286879_AluJb_SINE
chr19 16287289_16287606_AluSz_SINE
chr19 16287866_16288158_AluSq_SINE
chr19 16288722_16288978_AluY_SINE
chr19 16289160_16289449_AluSx_SINE
chr19 16289946_16290244_AluSq2_SINE
chr19 16290625_16290925_AluY_SINE
chr19 16291050_16291344_AluJb_SINE
chr19 16291719_16292037_AluSx1_SINE
chr19 16292104_16292404_AluSx3_SINE
chr19 16292636_16292960_AluSx_SINE
chr19 16293287_16293595_AluSc_SINE
chr19 16294865_16295161_AluSz_SINE
chr19 16295179_16295468_AluSc8_SINE
chr19 16297151_16297378_AluSx1_SINE
chr19 16298276_16298561_AluSx1_SINE
chr19 16298561_16298856_AluSx1_SINE
chr19 16300477_16300779_AluJo_SINE
chr19 16303501_16303818_AluSc8_SINE
chr19 16304015_16304312_AluSx1_SINE
chr19 16304705_16305006_AluSx_SINE
chr19 16305099_16305386_AluJb_SINE
chr19 16305521_16305787_AluJb_SINE
chr19 16305951_16306304_AluSz_SINE
chr19 16306456_16306760_AluSc_SINE
chr19 16307480_16307776_AluSz_SINE
chr19 16309616_16309906_AluSx1_SINE
chr19 16309906_16310100_L2b_LINE
chr19 16315644_16315943_AluY_SINE
chr19 16321358_16321670_AluSq2_SINE
chr19 16321912_16322204_AluSx_SINE
chr19 16322377_16322589_AluSx_SINE
chr19 16324306_16324605_AluSz_SINE
chr19 16324847_16325167_AluSc8_SINE
chr19 16325167_16325462_AluSx1_SINE
chr19 16325553_16325854_AluJb_SINE
chr19 16325952_16326303_AluSx_SINE
chr19 16330195_16330509_AluSq_SINE
chr19 16331026_16331187_AluJr_SINE
chr19 16331194_16331501_AluSz_SINE
chr19 16333024_16333323_AluJo_SINE
chr19 16333406_16333655_AluJr_SINE
chr19 16347962_16348259_AluSz_SINE
chr19 16348261_16348560_AluSx1_SINE
chr19 16348659_16348945_AluJb_SINE
chr19 16349731_16350043_AluSp_SINE
chr19 16351261_16351560_AluSq2_SINE
chr19 16351850_16352149_AluSx1_SINE
chr19 16352525_16352832_AluSp_SINE
chr19 16353549_16353879_AluSx_SINE
chr19 16354470_16354764_AluSz6_SINE
chr19 16356081_16356363_AluSz_SINE
chr19 16356761_16357034_AluSq2_SINE
chr19 16357602_16357896_AluSx1_SINE
chr19 16359887_16360188_AluJo_SINE
chr19 16361520_16361814_AluSx1_SINE
chr19 16362066_16362368_AluY_SINE
chr19 16362635_16362953_AluSz_SINE
chr19 16365035_16365332_AluSz_SINE
chr19 16366347_16366639_AluSx1_SINE
chr19 16367425_16367707_AluJr_SINE
chr19 16367869_16368172_AluSq_SINE
chr19 16368827_16369136_AluSq2_SINE
chr19 16369933_16370213_AluSg4_SINE
chr19 16373838_16374137_AluSx1_SINE
chr19 16375113_16375413_AluJr_SINE
chr19 16375427_16375737_AluSq2_SINE
chr19 16375740_16376022_L1MB5_LINE
chr19 16376047_16376365_L2a_LINE
chr19 16377897_16378214_AluJb_SINE
chr19 16378598_16378913_AluSz_SINE
chr19 16380169_16380482_AluSx1_SINE
chr19 16380603_16380909_AluSp_SINE
chr19 16381090_16381395_AluSz_SINE
chr19 16381426_16381695_AluJb_SINE
chr19 16381695_16381988_AluJr_SINE
chr19 16382122_16382480_AluSg_SINE
chr19 16382482_16382773_AluSx1_SINE
chr19 16383011_16383307_AluJb_SINE
chr19 16384315_16384618_AluSq2_SINE
chr19 16384621_16384927_AluJr_SINE
chr19 16384959_16385255_AluSc_SINE
chr19 16385969_16386277_AluSg_SINE
chr19 16386879_16387177_AluSx1_SINE
chr19 16387198_16387498_AluJo_SINE
chr19 16388610_16388895_AluSx_SINE
chr19 16389090_16389384_AluY_SINE
chr19 16390259_16390564_AluSx_SINE
chr19 16390565_16390871_AluSc5_SINE
chr19 16391370_16391663_AluSq2_SINE
chr19 16392469_16392669_AluJo_SINE
chr19 16395703_16396012_AluSx1_SINE
chr19 16396377_16396732_AluJr_SINE
chr19 16399119_16399420_AluSx3_SINE
chr19 16399887_16400198_AluSz_SINE
chr19 16400944_16401251_AluSc8_SINE
chr19 16401298_16401476_AluJo_SINE
chr19 16402013_16402310_AluSx_SINE
chr19 16402476_16402797_AluJr_SINE
chr19 16403459_16403742_AluSx1_SINE
chr19 16405273_16405583_AluSq_SINE
chr19 16405656_16405910_AluJb_SINE
chr19 16406150_16406346_AluSx_SINE
chr19 16406346_16406641_AluSc8_SINE
chr19 16408915_16409210_AluSp_SINE
chr19 16409601_16409894_AluJb_SINE
chr19 16409975_16410262_AluSz6_SINE
chr19 16411881_16412096_AluSx3_SINE
chr19 16412100_16412397_AluSq_SINE
chr19 16412397_16412712_AluSx_SINE
chr19 16414266_16414564_AluSx_SINE
chr19 16415099_16415410_AluSq_SINE
chr19 16415723_16416035_AluSq_SINE
chr19 16416396_16416669_AluJb_SINE
chr19 16416907_16417208_AluSp_SINE
chr19 16417237_16417530_AluSx1_SINE
chr19 16419016_16419427_L1MB5_LINE
chr19 16419427_16419721_AluJb_SINE
chr19 16419723_16420030_AluSx1_SINE
chr19 16421517_16421800_AluSx1_SINE
chr19 16421918_16422228_AluJb_SINE
chr19 16422382_16422687_AluSc_SINE
chr19 16422704_16423001_AluY_SINE
chr19 16423067_16423234_L2b_LINE
chr19 16423234_16423526_AluJo_SINE
chr19 16423558_16423866_AluSx_SINE
chr19 16424059_16424344_AluJr_SINE
chr19 16424561_16424902_AluSx1_SINE
chr19 16425108_16425417_AluSx_SINE
chr19 16425840_16426139_AluSx_SINE
chr19 16426254_16426479_AluSx_SINE
chr19 16427835_16427977_AluJb_SINE
chr19 16427977_16428262_AluSp_SINE
chr19 16428701_16428988_AluSx1_SINE
chr19 16429648_16429943_AluSg7_SINE
chr19 16429953_16430263_AluSx_SINE
chr19 16430708_16431010_AluJb_SINE
chr19 16431554_16431844_AluSx_SINE
chr19 16431952_16432152_AluJb_SINE
chr19 16432348_16432667_AluSx1_SINE
chr19 16432948_16433257_AluSz_SINE
chr19 16434003_16434301_AluJo_SINE
chr19 16440348_16440671_AluSx_SINE
chr19 16441861_16442159_AluSx1_SINE
chr19 16442457_16442758_AluSx1_SINE
chr19 16443280_16443581_AluSx1_SINE
chr19 16443598_16443907_AluSz_SINE
chr19 16444507_16444808_AluJb_SINE
chr19 16444818_16445103_AluSx_SINE
chr19 16445603_16445914_AluSz_SINE
chr19 16446635_16446928_AluJr_SINE
chr19 16447001_16447300_AluSz6_SINE
chr19 16447732_16447976_AluJb_SINE
chr19 16450631_16450950_AluSx_SINE
chr19 16452044_16452334_AluSx1_SINE
chr19 16453770_16454066_AluSx3_SINE
chr19 16454749_16455037_AluY_SINE
chr19 16455095_16455388_AluSz6_SINE
chr19 16455807_16456102_AluSx1_SINE
chr19 16457103_16457417_AluSx1_SINE
chr19 16457661_16457955_AluSx1_SINE
chr19 16458171_16458452_AluSq2_SINE
chr19 16459071_16459370_AluSx_SINE
chr19 16459386_16459696_AluJr_SINE
chr19 16459774_16460073_AluSq2_SINE
chr19 16460073_16460381_AluSc8_SINE
chr19 16461110_16461422_AluY_SINE
chr19 16461627_16461936_AluSc_SINE
chr19 16462815_16463111_AluSq_SINE
chr19 16463272_16463575_AluSx1_SINE
chr19 16463575_16463880_AluSc_SINE
chr19 16463971_16464220_AluSq2_SINE
chr19 16464476_16464676_AluSg4_SINE
chr19 16464762_16465053_AluSz_SINE
chr19 16465061_16465360_AluSz_SINE
chr19 16467111_16467419_AluSg_SINE
chr19 16471296_16471571_AluJr4_SINE
chr19 16473322_16473620_AluJb_SINE
chr19 16497259_16498038_L1MEf_LINE
chr19 16498136_16498430_AluSq2_SINE
chr19 16498854_16499141_AluSz_SINE
chr19 16499358_16499663_AluY_SINE
chr19 16500002_16500283_AluJo_SINE
chr19 16503276_16503570_L1ME1_LINE
chr19 16503582_16503869_AluJr_SINE
chr19 16506472_16506772_AluSx1_SINE
chr19 16507890_16508199_AluSz_SINE
chr19 16510868_16511177_AluSx_SINE
chr19 16518120_16518436_AluSz6_SINE
chr19 16519152_16519483_AluSx_SINE
chr19 16520466_16520774_AluSx_SINE
chr19 16523050_16523329_AluSc_SINE
chr19 16525217_16525509_AluSc8_SINE
chr19 16525509_16525817_AluJo_SINE
chr19 16527169_16527470_AluJb_SINE
chr19 16533485_16533781_AluSx1_SINE
chr19 16535477_16535771_AluSq_SINE
chr19 16538420_16538732_AluSz6_SINE
chr19 16538732_16539041_AluSc5_SINE
chr19 16541763_16542059_AluSx_SINE
chr19 16542118_16542412_AluSc_SINE
chr19 16543097_16543433_AluY_SINE
chr19 16543612_16543916_AluJb_SINE
chr19 16543931_16544241_AluSz_SINE
chr19 16544497_16544808_AluSx_SINE
chr19 16545746_16546062_AluSz6_SINE
chr19 16548881_16549191_AluSq_SINE
chr19 16550220_16550524_AluJo_SINE
chr19 16550961_16551260_AluSx_SINE
chr19 16551999_16552290_AluY_SINE
chr19 16554237_16554546_AluSq2_SINE
chr19 16554612_16554897_AluSx3_SINE
chr19 16555538_16555829_AluSx_SINE
chr19 16558288_16558586_AluSx1_SINE
chr19 16559059_16559358_AluSp_SINE
chr19 16559372_16559662_AluSx_SINE
chr19 16559662_16559803_L1MD1_LINE
chr19 16559803_16560110_AluJb_SINE
chr19 16561283_16561593_AluSx_SINE
chr19 16561766_16562061_AluSx1_SINE
chr19 16562327_16562639_AluY_SINE
chr19 16562666_16562961_AluSx_SINE
chr19 16562974_16563273_AluSq_SINE
chr19 16563596_16563908_AluY_SINE
chr19 16563910_16564201_AluJo_SINE
chr19 16564242_16564542_AluY_SINE
chr19 16565658_16565957_AluSq2_SINE
chr19 16566730_16567029_AluSp_SINE
chr19 16567097_16567185_L2c_LINE
chr19 16567185_16567498_AluSq2_SINE
chr19 16570814_16571105_AluJr_SINE
chr19 16571834_16572146_AluY_SINE
chr19 16572150_16572460_AluSz_SINE
chr19 16573193_16573504_AluSz_SINE
chr19 16580910_16581210_AluSz_SINE
chr19 16583488_16583810_AluSg_SINE
chr19 16584059_16584341_AluSg4_SINE
chr19 16584487_16584790_AluSq_SINE
chr19 16585123_16585429_AluSq2_SINE
chr19 16585429_16585725_AluY_SINE
chr19 16586509_16586801_AluSp_SINE
chr19 16587655_16587955_AluSz6_SINE
chr19 16588671_16588984_AluJb_SINE
chr19 16589283_16589470_AluY_SINE
chr19 16589473_16589663_AluSz_SINE
chr19 16590116_16590420_AluY_SINE
chr19 16590733_16591035_AluSc_SINE
chr19 16591080_16591373_AluSx_SINE
chr19 16591684_16591983_AluSz_SINE
chr19 16592711_16593018_AluY_SINE
chr19 16594246_16594560_AluSq_SINE
chr19 16594976_16595287_AluSx1_SINE
chr19 16595323_16595626_AluJb_SINE
chr19 16596467_16596768_AluSz6_SINE
chr19 16596866_16597145_AluSz_SINE
chr19 16597150_16597449_AluSg_SINE
chr19 16597811_16598007_AluJb_SINE
chr19 16598007_16598309_AluSq2_SINE
chr19 16599222_16599518_AluSz_SINE
chr19 16600147_16600444_AluSp_SINE
chr19 16600444_16600655_AluSx_SINE
chr19 16601574_16601870_AluSx_SINE
chr19 16601942_16602231_AluY_SINE
chr19 16602643_16602939_AluSz_SINE
chr19 16602985_16603260_AluSz_SINE
chr19 16604545_16604781_AluSz_SINE
chr19 16604870_16605172_AluSz_SINE
chr19 16605763_16606065_AluSz_SINE
chr19 16606093_16606398_AluSg_SINE
chr19 16607656_16607921_AluJr_SINE
chr19 16608149_16608458_AluSg_SINE
chr19 16609095_16609387_AluJo_SINE
chr19 16609479_16609775_AluY_SINE
chr19 16610602_16610896_AluSg_SINE
chr19 16611151_16611453_AluSc_SINE
chr19 16612413_16612701_AluSx_SINE
chr19 16612714_16613020_AluSp_SINE
chr19 16613038_16613347_AluSc_SINE
chr19 16614369_16614674_AluJb_SINE
chr19 16614723_16615016_AluJb_SINE
chr19 16615414_16615632_AluSx_SINE
chr19 16615632_16615925_AluSc_SINE
chr19 16616022_16616324_AluSq2_SINE
chr19 16616503_16616789_AluSx_SINE
chr19 16616793_16617085_AluSc8_SINE
chr19 16618287_16618602_AluSq10_SINE
chr19 16618630_16618915_AluY_SINE
chr19 16618919_16619213_AluSx1_SINE
chr19 16619216_16619494_AluJr_SINE
chr19 16619638_16619929_AluSp_SINE
chr19 16620935_16621224_AluSz_SINE
chr19 16621851_16622145_AluSg_SINE
chr19 16622627_16622850_AluSx4_SINE
chr19 16623403_16623691_AluJr_SINE
chr19 16624781_16625107_AluSx3_SINE
chr19 16625899_16626177_AluSx1_SINE
chr19 16626609_16626907_AluSp_SINE
chr19 16633078_16633369_AluY_SINE
chr19 16634780_16635083_AluSx1_SINE
chr19 16635083_16635380_AluSx_SINE
chr19 16637276_16637576_AluSx1_SINE
chr19 16637580_16637822_AluJr_SINE
chr19 16639482_16639784_AluY_SINE
chr19 16639855_16640128_AluJb_SINE
chr19 16644854_16645158_AluSg4_SINE
chr19 16645284_16645584_AluSg_SINE
chr19 16645656_16645892_AluSx_SINE
chr19 16648991_16649213_L2c_LINE
chr19 16651191_16651483_AluSz_SINE
chr19 16651496_16651807_AluSz_SINE
chr19 16656114_16656418_AluSp_SINE
chr19 16656423_16656722_AluSx1_SINE
chr19 16656971_16657264_AluY_SINE
chr19 16657573_16657865_AluSg_SINE
chr19 16657998_16658286_AluSz_SINE
chr19 16658425_16658728_AluSx1_SINE
chr19 16659059_16659337_AluSx_SINE
chr19 16659804_16660086_AluJo_SINE
chr19 16660098_16660356_AluJb_SINE
chr19 16661259_16661541_AluSz_SINE
chr19 16662559_16662854_AluSz_SINE
chr19 16663148_16663443_AluSg_SINE
chr19 16664793_16665101_AluSz6_SINE
chr19 16665349_16665660_AluSx_SINE
chr19 16666744_16667042_AluSx_SINE
chr19 16668009_16668303_AluY_SINE
chr19 16668623_16668841_AluY_SINE
chr19 16668845_16669154_AluSq2_SINE
chr19 16669156_16669452_AluSz_SINE
chr19 16669580_16669878_AluSg_SINE
chr19 16669928_16670143_AluSx1_SINE
chr19 16671391_16671704_AluSx_SINE
chr19 16671732_16672054_AluSx_SINE
chr19 16673521_16673824_AluJb_SINE
chr19 16673849_16674171_AluSq2_SINE
chr19 16675112_16675416_AluSz_SINE
chr19 16676013_16676318_AluSq_SINE
chr19 16676328_16676625_AluSx4_SINE
chr19 16678376_16678664_AluSz6_SINE
chr19 16679352_16679642_AluSx3_SINE
chr19 16681626_16681924_AluSz_SINE
chr19 16689631_16689914_AluSg_SINE
chr19 16691175_16691481_AluSq2_SINE
chr19 16708529_16708835_AluSx_SINE
chr19 16711623_16711874_AluSz6_SINE
chr19 16717079_16717389_AluSx_SINE
chr19 16717870_16718206_AluJr_SINE
chr19 16719848_16720152_AluSz_SINE
chr19 16720806_16721105_AluJo_SINE
chr19 16721201_16721498_AluSp_SINE
chr19 16725056_16725361_AluJb_SINE
chr19 16740658_16740942_AluSz_SINE
chr19 16740971_16741255_AluSz_SINE
chr19 16741913_16742229_AluSx_SINE
chr19 16742682_16742978_AluSc_SINE
chr19 16743346_16743642_AluSz6_SINE
chr19 16743985_16744294_AluSx_SINE
chr19 16745305_16745614_AluSx1_SINE
chr19 16746411_16746710_AluSx1_SINE
chr19 16747481_16747784_AluJr_SINE
chr19 16748047_16748327_AluJb_SINE
chr19 16748786_16749080_AluSz_SINE
chr19 16749101_16749418_AluSq_SINE
chr19 16749931_16750232_AluY_SINE
chr19 16750757_16751051_AluSp_SINE
chr19 16751461_16751729_AluSx1_SINE
chr19 16752107_16752408_AluSp_SINE
chr19 16752418_16752690_AluSz6_SINE
chr19 16753090_16753373_AluSx1_SINE
chr19 16753629_16753912_AluSg_SINE
chr19 16754219_16754507_AluSx4_SINE
chr19 16754929_16755220_AluSq2_SINE
chr19 16755247_16755519_AluSg7_SINE
chr19 16758270_16758566_AluSx1_SINE
chr19 16758957_16759251_AluSx1_SINE
chr19 16759251_16759535_L1MB7_LINE
chr19 16760107_16760397_AluSx3_SINE
chr19 16761242_16761544_AluSz_SINE
chr19 16764111_16764421_AluSx1_SINE
chr19 16764424_16764735_AluSc8_SINE
chr19 16766209_16766519_AluSx_SINE
chr19 16766914_16767208_AluSx_SINE
chr19 16767428_16767738_AluSx1_SINE
chr19 16769824_16770123_AluJb_SINE
chr19 16773248_16773562_AluSc_SINE
chr19 16773809_16774105_AluSx_SINE
chr19 16774945_16775259_AluSz6_SINE
chr19 16775823_16776133_AluSp_SINE
chr19 16776786_16777089_AluSc_SINE
chr19 16777491_16777786_AluSq4_SINE
chr19 16777797_16778111_AluSq2_SINE
chr19 16778385_16778689_AluSz_SINE
chr19 16779627_16779940_AluSp_SINE
chr19 16780021_16780315_AluSx1_SINE
chr19 16780767_16781078_AluSg4_SINE
chr19 16781468_16781768_AluSx1_SINE
chr19 16782012_16782319_AluSx1_SINE
chr19 16783257_16783560_AluSz_SINE
chr19 16783868_16784182_AluSx_SINE
chr19 16784913_16785219_AluSx1_SINE
chr19 16786045_16786344_AluJb_SINE
chr19 16786355_16786647_AluSg_SINE
chr19 16786647_16786799_MLT1A0_LTR
chr19 16786889_16787177_AluY_SINE
chr19 16787566_16787871_AluSq2_SINE
chr19 16788151_16788367_AluJr_SINE
chr19 16788400_16788668_AluJb_SINE
chr19 16788967_16789259_AluSc_SINE
chr19 16789288_16789605_AluJb_SINE
chr19 16789677_16789992_AluSx1_SINE
chr19 16790119_16790403_AluSx_SINE
chr19 16793781_16794080_AluSz_SINE
chr19 16794499_16794793_AluSp_SINE
chr19 16795915_16796212_AluSx1_SINE
chr19 16796696_16796995_AluSz_SINE
chr19 16797869_16798168_AluSz6_SINE
chr19 16799521_16799831_AluSx_SINE
chr19 16801512_16801823_AluY_SINE
chr19 16802141_16802449_AluJr_SINE
chr19 16803074_16803368_AluSq_SINE
chr19 16803631_16803938_AluJo_SINE
chr19 16804160_16804491_AluSz_SINE
chr19 16804503_16804820_AluSz_SINE
chr19 16805374_16805675_AluSx1_SINE
chr19 16805726_16806029_AluSz6_SINE
chr19 16806192_16806488_AluJo_SINE
chr19 16806753_16807047_AluSz_SINE
chr19 16808479_16808777_AluSx1_SINE
chr19 16810567_16810860_AluSz_SINE
chr19 16811239_16811557_AluSx_SINE
chr19 16811813_16812112_AluJb_SINE
chr19 16812126_16812353_AluJr_SINE
chr19 16812495_16812803_AluSx_SINE
chr19 16813262_16813573_AluSx1_SINE
chr19 16813724_16814014_AluSq_SINE
chr19 16814309_16814620_AluSz6_SINE
chr19 16815112_16815348_AluJr_SINE
chr19 16815348_16815725_Charlie1a_DNA
chr19 16815774_16816097_AluSg_SINE
chr19 16816231_16816574_AluSx_SINE
chr19 16816640_16816939_AluJo_SINE
chr19 16817261_16817556_AluSx1_SINE
chr19 16818059_16818352_AluSg4_SINE
chr19 16818616_16818912_AluY_SINE
chr19 16818914_16819210_AluSx_SINE
chr19 16819213_16819360_AluJb_SINE
chr19 16819521_16819819_AluSp_SINE
chr19 16820335_16820636_AluSx1_SINE
chr19 16820649_16820952_AluSq_SINE
chr19 16821202_16821504_AluSx_SINE
chr19 16822168_16822401_AluSc_SINE
chr19 16822815_16823126_AluSg4_SINE
chr19 16823277_16823589_AluSx_SINE
chr19 16824518_16824827_AluY_SINE
chr19 16825189_16825522_AluSq2_SINE
chr19 16826987_16827264_AluSz_SINE
chr19 16827838_16828147_AluSq2_SINE
chr19 16828320_16828539_AluSx1_SINE
chr19 16828645_16828965_AluJr_SINE
chr19 16828977_16829283_AluSx1_SINE
chr19 16829334_16829636_AluY_SINE
chr19 16829959_16830247_AluSx_SINE
chr19 16831373_16831663_AluY_SINE
chr19 16831668_16831960_AluSz_SINE
chr19 16831960_16832134_MER20_DNA
chr19 16832646_16832931_AluJb_SINE
chr19 16833106_16833399_AluSx_SINE
chr19 16834011_16834285_AluJb_SINE
chr19 16834285_16834422_AluJb_SINE
chr19 16834484_16834804_AluSz_SINE
chr19 16835512_16835804_AluSq2_SINE
chr19 16836331_16836643_AluSz_SINE
chr19 16836758_16837072_AluSp_SINE
chr19 16837241_16837549_AluSz_SINE
chr19 16838600_16838901_AluSx1_SINE
chr19 16839473_16839778_AluY_SINE
chr19 16840406_16840708_AluSx_SINE
chr19 16840852_16841163_AluSc_SINE
chr19 16843750_16844045_AluJr_SINE
chr19 16844049_16844347_AluSx_SINE
chr19 16845081_16845359_AluY_SINE
chr19 16846359_16846603_AluSx_SINE
chr19 16849097_16849395_AluSz_SINE
chr19 16851145_16851446_AluSx1_SINE
chr19 16851687_16851983_AluSq2_SINE
chr19 16852166_16852478_AluSx1_SINE
chr19 16852639_16852901_AluSx1_SINE
chr19 16852903_16853215_AluSx_SINE
chr19 16853494_16853690_AluSp_SINE
chr19 16853740_16854021_AluSz_SINE
chr19 16854465_16854793_AluSx1_SINE
chr19 16856257_16856578_AluJb_SINE
chr19 16856883_16857198_AluJb_SINE
chr19 16857835_16858144_AluSg_SINE
chr19 16858156_16858480_AluJb_SINE
chr19 16858788_16859094_AluSx_SINE
chr19 16859355_16859663_AluJo_SINE
chr19 16861253_16861615_AluJo_SINE
chr19 16862329_16862631_AluSx1_SINE
chr19 16866191_16866498_AluSz6_SINE
chr19 16866669_16866913_Tigger2a_DNA
chr19 16868582_16868878_AluSx_SINE
chr19 16869096_16869387_AluJr_SINE
chr19 16869571_16869842_AluSg_SINE
chr19 16870555_16870816_AluSx_SINE
chr19 16871090_16871370_AluJr_SINE
chr19 16871380_16871700_AluSx_SINE
chr19 16872180_16872473_AluSx_SINE
chr19 16873108_16873336_AluSx1_SINE
chr19 16873615_16873873_AluSz6_SINE
chr19 16876154_16876448_AluJo_SINE
chr19 16876547_16876857_AluSg_SINE
chr19 16877402_16877696_AluJb_SINE
chr19 16878143_16878441_AluSz_SINE
chr19 16878793_16879105_AluSz6_SINE
chr19 16879990_16880282_AluSz_SINE
chr19 16880944_16881329_THE1C_LTR
chr19 16881980_16882285_AluSz6_SINE
chr19 16882896_16883187_AluJo_SINE
chr19 16883189_16883484_AluSx1_SINE
chr19 16886466_16886777_AluSq_SINE
chr19 16887098_16887400_AluSq4_SINE
chr19 16889307_16889584_AluSz_SINE
chr19 16889687_16889885_MER20_DNA
chr19 16890965_16891266_AluY_SINE
chr19 16891457_16891769_AluJo_SINE
chr19 16892153_16892436_AluJb_SINE
chr19 16892621_16892933_AluY_SINE
chr19 16894167_16894475_AluSq_SINE
chr19 16894740_16895038_AluSx_SINE
chr19 16895459_16895772_AluSc_SINE
chr19 16896040_16896370_AluSx_SINE
chr19 16897364_16897662_AluSx_SINE
chr19 16898388_16898674_AluSx_SINE
chr19 16898757_16899043_AluSq_SINE
chr19 16899098_16899394_AluSz6_SINE
chr19 16900527_16900827_AluSx_SINE
chr19 16901760_16902059_AluJo_SINE
chr19 16902527_16902824_AluSp_SINE
chr19 16903205_16903523_AluSq_SINE
chr19 16904046_16904336_AluJb_SINE
chr19 16904895_16905204_AluSx1_SINE
chr19 16906226_16906527_AluSx1_SINE
chr19 16906527_16906973_LTR28_LTR
chr19 16906973_16907237_AluSx1_SINE
chr19 16908139_16908458_AluSz_SINE
chr19 16909144_16909438_AluJb_SINE
chr19 16909438_16909735_AluSx1_SINE
chr19 16909995_16910304_AluSc_SINE
chr19 16910306_16910618_AluSp_SINE
chr19 16911062_16911362_AluSz6_SINE
chr19 16911806_16912100_AluSp_SINE
chr19 16912266_16912553_AluJb_SINE
chr19 16912814_16913112_AluSg_SINE
chr19 16914445_16914758_AluSz_SINE
chr19 16914837_16915040_LTR16A1_LTR
chr19 16915109_16915401_AluJr4_SINE
chr19 16915859_16916169_AluSz_SINE
chr19 16916669_16916983_AluSx1_SINE
chr19 16917258_16917533_AluJb_SINE
chr19 16917543_16917849_AluSz_SINE
chr19 16919078_16919385_AluSx_SINE
chr19 16919906_16920184_AluSz6_SINE
chr19 16920353_16920666_AluY_SINE
chr19 16920966_16921278_AluSx_SINE
chr19 16921301_16921573_AluJo_SINE
chr19 16921664_16921934_AluSc8_SINE
chr19 16922112_16922423_AluSz_SINE
chr19 16922608_16922842_AluSx1_SINE
chr19 16922842_16923132_AluSz_SINE
chr19 16923197_16923527_AluSx_SINE
chr19 16924280_16924587_AluSx1_SINE
chr19 16927829_16928126_AluSx1_SINE
chr19 16928138_16928429_AluSz_SINE
chr19 16929755_16930018_AluJo_SINE
chr19 16930571_16930866_AluSq2_SINE
chr19 16931292_16931587_AluSc_SINE
chr19 16932238_16932555_AluSq_SINE
chr19 16933225_16933541_AluSq2_SINE
chr19 16933541_16933806_AluJb_SINE
chr19 16934221_16934532_AluSp_SINE
chr19 16934532_16934742_MER41A_LTR
chr19 16934742_16935040_AluSz_SINE
chr19 16937338_16937640_AluSz6_SINE
chr19 16938843_16939130_AluSx_SINE
chr19 16939130_16939304_AluY_SINE
chr19 16939364_16939560_AluYc_SINE
chr19 16941875_16942171_AluSx_SINE
chr19 16943002_16943308_AluSz_SINE
chr19 16943311_16943613_AluJr_SINE
chr19 16944162_16944456_AluSg_SINE
chr19 16944533_16944834_AluSx3_SINE
chr19 16945720_16946036_AluSp_SINE
chr19 16946037_16946307_AluSx1_SINE
chr19 16946307_16946629_AluSz_SINE
chr19 16949479_16949781_AluSx3_SINE
chr19 16949781_16950078_AluSq_SINE
chr19 16950549_16950831_AluSz_SINE
chr19 16954654_16954953_AluJb_SINE
chr19 16956077_16956383_AluSx_SINE
chr19 16959306_16959611_AluJb_SINE
chr19 16963104_16963356_AluJb_SINE
chr19 16965312_16965892_MER6A_DNA
chr19 16966251_16966561_AluSq2_SINE
chr19 16966584_16966874_AluJb_SINE
chr19 16967386_16967682_AluSz6_SINE
chr19 16968676_16968985_AluSx1_SINE
chr19 16969478_16969780_AluSx_SINE
chr19 16972291_16972595_AluSq2_SINE
chr19 16974822_16975111_AluJb_SINE
chr19 16975648_16975941_AluSg_SINE
chr19 16977573_16977865_AluSg_SINE
chr19 16981362_16981664_AluSg7_SINE
chr19 16983243_16983549_AluSq2_SINE
chr19 16993599_16993900_AluSx_SINE
chr19 16994879_16995134_AluSp_SINE
chr19 16995713_16996017_AluSz_SINE
chr19 16996275_16996525_AluJb_SINE
chr19 16996576_16996871_AluSq2_SINE
chr19 16996877_16997173_AluSx1_SINE
chr19 16997524_16997830_AluSp_SINE
chr19 16999207_16999503_AluSx1_SINE
chr19 17001617_17001885_AluSx1_SINE
chr19 17001947_17002264_AluJr_SINE
chr19 17005938_17006177_AluSx1_SINE
chr19 17008944_17009202_AluSx1_SINE
chr19 17009717_17010019_AluSx_SINE
chr19 17011126_17011407_AluSp_SINE
chr19 17011540_17011846_AluJo_SINE
chr19 17013044_17013349_AluSx3_SINE
chr19 17015768_17016106_AluSx_SINE
chr19 17016107_17016380_AluSp_SINE
chr19 17017268_17017500_AluSq2_SINE
chr19 17018158_17018433_AluSc5_SINE
chr19 17018436_17018715_AluJo_SINE
chr19 17018886_17019201_AluSx1_SINE
chr19 17020072_17020358_AluY_SINE
chr19 17020983_17021276_AluSp_SINE
chr19 17022345_17022651_AluY_SINE
chr19 17022787_17023081_MER1A_DNA
chr19 17023276_17023464_AluSx_SINE
chr19 17026813_17027119_AluJr_SINE
chr19 17027119_17027334_AluSx1_SINE
chr19 17027334_17027573_AluSx1_SINE
chr19 17028275_17028586_AluJr_SINE
chr19 17028801_17029104_AluSx1_SINE
chr19 17029732_17030040_AluSx1_SINE
chr19 17031008_17031308_AluY_SINE
chr19 17031383_17031689_AluSx_SINE
chr19 17034491_17034790_AluJr_SINE
chr19 17035377_17035694_AluJo_SINE
chr19 17036568_17036870_AluSx_SINE
chr19 17037114_17037425_AluSc_SINE
chr19 17040543_17040811_L1ME1_LINE
chr19 17040811_17041089_AluSq2_SINE
chr19 17042958_17043236_AluJr_SINE
chr19 17046740_17047036_AluJb_SINE
chr19 17047200_17047516_AluSx1_SINE
chr19 17047516_17047766_L1MD2_LINE
chr19 17047954_17048183_AluJb_SINE
chr19 17048460_17048763_AluSx3_SINE
chr19 17050033_17050318_AluSz6_SINE
chr19 17050711_17051021_AluSx_SINE
chr19 17051212_17051319_MIRc_SINE
chr19 17051739_17052042_AluSx1_SINE
chr19 17052502_17052783_AluSc5_SINE
chr19 17059274_17059564_AluSx1_SINE
chr19 17060825_17061133_AluSx1_SINE
chr19 17061316_17061631_AluJr_SINE
chr19 17064960_17065172_AluSz_SINE
chr19 17065656_17065956_AluY_SINE
chr19 17067482_17067775_AluY_SINE
chr19 17069597_17069907_AluSq2_SINE
chr19 17069986_17070284_AluSz6_SINE
chr19 17070350_17070648_AluSg4_SINE
chr19 17071429_17071714_AluSz_SINE
chr19 17078334_17078625_AluY_SINE
chr19 17079463_17079747_AluJb_SINE
chr19 17080407_17080715_AluSz_SINE
chr19 17080763_17081074_AluY_SINE
chr19 17081114_17081418_AluSz_SINE
chr19 17082289_17082570_L1MB5_LINE
chr19 17082574_17082879_AluSx1_SINE
chr19 17083249_17083543_AluY_SINE
chr19 17083697_17083994_AluJb_SINE
chr19 17084154_17084458_AluSx1_SINE
chr19 17084637_17084937_AluSc_SINE
chr19 17085121_17085200_AluJb_SINE
chr19 17085494_17085801_AluJr_SINE
chr19 17086235_17086536_AluJo_SINE
chr19 17087003_17087305_AluSq2_SINE
chr19 17087570_17087853_AluSz_SINE
chr19 17091893_17092191_AluJo_SINE
chr19 17092920_17093203_AluJb_SINE
chr19 17093930_17094239_AluSx1_SINE
chr19 17097683_17097989_AluSx1_SINE
chr19 17098474_17098773_AluJb_SINE
chr19 17099139_17099449_AluSx1_SINE
chr19 17100111_17100395_AluSz_SINE
chr19 17100780_17101075_AluSz6_SINE
chr19 17101108_17101388_AluJo_SINE
chr19 17101392_17101702_AluSc8_SINE
chr19 17102382_17102684_AluSx1_SINE
chr19 17103561_17103757_AluJb_SINE
chr19 17106199_17106510_AluSx1_SINE
chr19 17106677_17106993_AluSx_SINE
chr19 17107346_17107651_AluSz_SINE
chr19 17108378_17108639_AluSx1_SINE
chr19 17108987_17109275_AluSz_SINE
chr19 17109538_17110108_L1MB7_LINE
chr19 17110108_17110420_AluY_SINE
chr19 17111849_17112157_AluSz_SINE
chr19 17114342_17114603_AluJb_SINE
chr19 17114707_17115015_AluSz_SINE
chr19 17116774_17117071_AluSx1_SINE
chr19 17117134_17117370_AluJr_SINE
chr19 17118695_17118994_AluSx_SINE
chr19 17119615_17119922_AluSx_SINE
chr19 17120312_17120601_AluY_SINE
chr19 17121551_17121854_AluSx_SINE
chr19 17122836_17123128_AluSz_SINE
chr19 17123145_17123447_AluJo_SINE
chr19 17123709_17124020_AluSq2_SINE
chr19 17124037_17124356_AluSx1_SINE
chr19 17124850_17125168_AluJo_SINE
chr19 17125769_17126081_AluSx1_SINE
chr19 17126756_17127064_AluJr_SINE
chr19 17127288_17127595_AluSx1_SINE
chr19 17128557_17128856_AluSx_SINE
chr19 17129908_17130232_AluSx_SINE
chr19 17130769_17131083_AluSq_SINE
chr19 17133304_17133608_AluSz6_SINE
chr19 17134365_17134686_AluSx_SINE
chr19 17135938_17136242_AluSp_SINE
chr19 17140477_17140776_AluY_SINE
chr19 17140778_17141072_AluSx1_SINE
chr19 17141963_17142256_AluSx1_SINE
chr19 17142413_17142684_AluSz_SINE
chr19 17142684_17142821_Tigger4a_DNA
chr19 17142833_17143140_AluSz_SINE
chr19 17144387_17144713_AluSz_SINE
chr19 17144963_17145268_AluSx3_SINE
chr19 17145728_17146028_AluSx1_SINE
chr19 17146243_17146541_AluSp_SINE
chr19 17148447_17148759_AluSx1_SINE
chr19 17151858_17152168_AluSz_SINE
chr19 17152168_17152447_AluY_SINE
chr19 17153248_17153563_AluJr_SINE
chr19 17153694_17153993_AluSq2_SINE
chr19 17155022_17155270_L1MB4_LINE
chr19 17155294_17155577_AluSx_SINE
chr19 17157510_17157647_MIRb_SINE
chr19 17157706_17158010_AluSz_SINE
chr19 17158773_17159071_AluSz_SINE
chr19 17159240_17159536_AluSz_SINE
chr19 17161425_17161720_AluSx_SINE
chr19 17162668_17162931_AluSz_SINE
chr19 17164462_17164766_AluSg4_SINE
chr19 17165330_17165620_AluSp_SINE
chr19 17167413_17167694_AluSz_SINE
chr19 17171228_17171517_AluSq2_SINE
chr19 17171938_17172245_AluJb_SINE
chr19 17176358_17176649_AluSg_SINE
chr19 17177541_17177732_L1ME1_LINE
chr19 17177732_17178038_AluSz_SINE
chr19 17178906_17179193_AluSz6_SINE
chr19 17181597_17181893_AluSx_SINE
chr19 17182524_17182820_AluSz_SINE
chr19 17183143_17183449_AluSx1_SINE
chr19 17184566_17184839_AluSc8_SINE
chr19 17189074_17189374_AluSg_SINE
chr19 17191395_17191695_AluJo_SINE
chr19 17191859_17192136_AluSx_SINE
chr19 17193836_17194139_AluJb_SINE
chr19 17194453_17194760_AluSq2_SINE
chr19 17194880_17195160_AluJb_SINE
chr19 17197407_17197702_AluSz6_SINE
chr19 17198457_17198760_AluSq2_SINE
chr19 17199518_17199787_AluJb_SINE
chr19 17200941_17201260_AluJb_SINE
chr19 17203859_17204163_AluSq_SINE
chr19 17204864_17205144_AluSp_SINE
chr19 17205766_17206056_AluSx1_SINE
chr19 17206576_17206875_AluY_SINE
chr19 17207194_17207446_AluJb_SINE
chr19 17207516_17207799_AluYc_SINE
chr19 17207831_17208152_AluSx1_SINE
chr19 17209456_17209767_AluJb_SINE
chr19 17209804_17210098_AluSc_SINE
chr19 17210375_17210645_AluYk4_SINE
chr19 17210645_17210945_AluSq_SINE
chr19 17210997_17211311_AluSx_SINE
chr19 17211993_17212268_AluJr_SINE
chr19 17214052_17214585_MER74A_LTR
chr19 17217590_17217896_AluSq2_SINE
chr19 17219524_17219822_AluSx1_SINE
chr19 17219829_17220174_AluY_SINE
chr19 17222307_17222467_AluJr_SINE
chr19 17226279_17226579_AluSx1_SINE
chr19 17228466_17228774_AluSx1_SINE
chr19 17229271_17229596_AluSx_SINE
chr19 17230449_17230757_AluY_SINE
chr19 17230757_17230890_AluJb_SINE
chr19 17231183_17231474_AluJr4_SINE
chr19 17232517_17232810_AluSz_SINE
chr19 17233066_17233333_AluSx_SINE
chr19 17234270_17234518_AluSq2_SINE
chr19 17234701_17234996_AluJr_SINE
chr19 17235300_17235588_AluSz6_SINE
chr19 17235827_17236108_AluSz_SINE
chr19 17237466_17237712_AluSx_SINE
chr19 17237823_17238113_AluSx3_SINE
chr19 17238143_17238438_AluSx1_SINE
chr19 17239926_17240203_AluSx1_SINE
chr19 17240611_17240928_AluJr_SINE
chr19 17241144_17241444_AluY_SINE
chr19 17242090_17242378_AluSx_SINE
chr19 17242984_17243295_AluSz_SINE
chr19 17243299_17243636_AluSz_SINE
chr19 17243640_17243955_AluY_SINE
chr19 17245191_17245497_AluSz6_SINE
chr19 17245575_17245873_AluSz_SINE
chr19 17247619_17247757_AluJb_SINE
chr19 17247757_17248053_AluSp_SINE
chr19 17249699_17250004_AluSx_SINE
chr19 17250284_17250555_AluJb_SINE
chr19 17250569_17250868_AluSp_SINE
chr19 17251630_17251930_AluSz6_SINE
chr19 17252724_17253003_AluJr_SINE
chr19 17253766_17254065_AluSz6_SINE
chr19 17254449_17254758_AluSc_SINE
chr19 17255134_17255434_AluJb_SINE
chr19 17255496_17255809_AluSx_SINE
chr19 17255838_17256103_AluSx_SINE
chr19 17258070_17258371_AluSx1_SINE
chr19 17259388_17259693_AluSz_SINE
chr19 17259789_17260087_AluJr_SINE
chr19 17260938_17261234_AluSx_SINE
chr19 17261807_17262112_AluSq2_SINE
chr19 17262168_17262445_L1M4_LINE
chr19 17262445_17262711_AluJr_SINE
chr19 17262716_17263011_AluSx_SINE
chr19 17263081_17263390_AluSz_SINE
chr19 17264214_17264533_AluJb_SINE
chr19 17265504_17265794_AluJb_SINE
chr19 17266002_17266289_AluJb_SINE
chr19 17266307_17266546_AluJr_SINE
chr19 17266548_17266847_AluSz6_SINE
chr19 17267248_17267538_AluJr4_SINE
chr19 17268084_17268397_AluSz6_SINE
chr19 17268407_17268709_AluJo_SINE
chr19 17269100_17269424_AluSx1_SINE
chr19 17269721_17270032_AluSx_SINE
chr19 17271484_17271806_AluSx_SINE
chr19 17272343_17272630_AluSz6_SINE
chr19 17272833_17273109_AluSx_SINE
chr19 17274477_17274898_L1MB3_LINE
chr19 17275193_17275491_AluSx3_SINE
chr19 17275745_17275940_AluJr_SINE
chr19 17276855_17277152_AluSx_SINE
chr19 17278283_17278588_AluSp_SINE
chr19 17278981_17279275_AluJb_SINE
chr19 17279899_17280204_AluSx1_SINE
chr19 17280229_17280364_AluSx1_SINE
chr19 17280621_17281006_AluSz6_SINE
chr19 17281340_17281659_AluJb_SINE
chr19 17284099_17284412_AluSq2_SINE
chr19 17284831_17285139_AluY_SINE
chr19 17285165_17285459_AluSz_SINE
chr19 17285461_17285768_AluSx3_SINE
chr19 17285805_17286105_AluJr4_SINE
chr19 17286119_17286403_AluSx_SINE
chr19 17286824_17287144_AluY_SINE
chr19 17287727_17288017_AluSz_SINE
chr19 17289559_17289857_AluSz_SINE
chr19 17290229_17290535_AluSx_SINE
chr19 17291150_17291457_AluSx1_SINE
chr19 17292542_17292877_AluSq_SINE
chr19 17292879_17293194_AluJo_SINE
chr19 17293212_17293472_AluSz_SINE
chr19 17293744_17294030_AluSx1_SINE
chr19 17295902_17296208_AluY_SINE
chr19 17297530_17297835_AluSz_SINE
chr19 17298955_17299266_AluSx1_SINE
chr19 17299675_17299985_AluSq2_SINE
chr19 17300164_17300441_AluJb_SINE
chr19 17300590_17300893_AluY_SINE
chr19 17301468_17301753_AluSx1_SINE
chr19 17302503_17302765_AluJo_SINE
chr19 17304404_17304697_AluJo_SINE
chr19 17307222_17307507_AluSz_SINE
chr19 17307803_17308101_AluSq2_SINE
chr19 17308674_17308884_AluSz6_SINE
chr19 17309269_17309566_AluSx1_SINE
chr19 17309731_17310018_AluJb_SINE
chr19 17310661_17310981_AluSx1_SINE
chr19 17311765_17312055_AluJb_SINE
chr19 17314141_17314438_AluSg4_SINE
chr19 17315370_17315669_AluJo_SINE
chr19 17318538_17318844_AluSp_SINE
chr19 17319242_17319485_AluY_SINE
chr19 17321786_17322089_AluSx1_SINE
chr19 17322089_17322337_AluJo_SINE
chr19 17324639_17324933_AluSz_SINE
chr19 17324943_17325244_AluSx1_SINE
chr19 17327506_17327799_AluSp_SINE
chr19 17327940_17328236_AluSq_SINE
chr19 17328448_17328742_AluSx_SINE
chr19 17329655_17329955_AluSg_SINE
chr19 17330771_17331088_AluSz_SINE
chr19 17331985_17332296_AluSq2_SINE
chr19 17332531_17332794_AluJb_SINE
chr19 17333003_17333307_AluSz_SINE
chr19 17333406_17333721_AluYk4_SINE
chr19 17334712_17334977_AluSz_SINE
chr19 17335095_17335388_AluSx3_SINE
chr19 17335999_17336249_AluJo_SINE
chr19 17336525_17336825_AluSz_SINE
chr19 17338217_17338527_AluSx_SINE
chr19 17339189_17339481_AluSx1_SINE
chr19 17340084_17340390_AluSx1_SINE
chr19 17342385_17342681_AluSx1_SINE
chr19 17343674_17343976_AluSz_SINE
chr19 17344316_17344598_AluSz6_SINE
chr19 17344751_17345049_AluSg_SINE
chr19 17345383_17345697_AluJb_SINE
chr19 17348220_17348518_AluSc5_SINE
chr19 17348675_17348945_AluJo_SINE
chr19 17349865_17350172_AluSc5_SINE
chr19 17350184_17350478_AluY_SINE
chr19 17352553_17352845_AluSx_SINE
chr19 17359985_17360302_AluSq_SINE
chr19 17360304_17360594_AluJb_SINE
chr19 17361375_17361662_AluSq2_SINE
chr19 17361664_17361968_AluSp_SINE
chr19 17361975_17362272_AluSz_SINE
chr19 17363014_17363228_AluSx_SINE
chr19 17363786_17364087_AluY_SINE
chr19 17364097_17364397_AluSg7_SINE
chr19 17364419_17364729_AluSx_SINE
chr19 17364870_17365183_AluY_SINE
chr19 17365803_17366121_AluSq2_SINE
chr19 17366527_17366838_AluSx_SINE
chr19 17367827_17368139_AluY_SINE
chr19 17368169_17368477_AluSq2_SINE
chr19 17368477_17368756_AluJb_SINE
chr19 17369235_17369547_AluSx_SINE
chr19 17369694_17369984_AluSg_SINE
chr19 17371138_17371437_AluSx1_SINE
chr19 17372132_17372439_AluY_SINE
chr19 17372590_17372797_AluSz_SINE
chr19 17372808_17373111_AluSx3_SINE
chr19 17373848_17374146_AluSx1_SINE
chr19 17375795_17376099_AluJb_SINE
chr19 17376187_17376481_AluSx1_SINE
chr19 17376635_17376935_AluSx3_SINE
chr19 17377191_17377409_AluSz6_SINE
chr19 17379234_17379537_AluSp_SINE
chr19 17380146_17380459_AluSq_SINE
chr19 17380536_17380726_AluY_SINE
chr19 17380726_17381039_AluY_SINE
chr19 17381155_17381330_MLT1D_LTR
chr19 17381798_17382098_AluSz_SINE
chr19 17384360_17384671_AluSg7_SINE
chr19 17385723_17386013_AluSz6_SINE
chr19 17386090_17386397_AluSq_SINE
chr19 17386873_17387111_AluSq2_SINE
chr19 17387998_17388309_AluSx1_SINE
chr19 17388703_17389009_AluSp_SINE
chr19 17391218_17391522_AluSq_SINE
chr19 17391531_17391819_AluSx_SINE
chr19 17391994_17392302_AluJb_SINE
chr19 17395491_17395784_AluSz_SINE
chr19 17396849_17397110_AluSz6_SINE
chr19 17397957_17398262_AluSx_SINE
chr19 17398575_17398875_AluY_SINE
chr19 17399626_17399916_AluSp_SINE
chr19 17399940_17400220_AluSx1_SINE
chr19 17400725_17401023_AluSx1_SINE
chr19 17401497_17401812_AluSx_SINE
chr19 17402287_17402582_AluY_SINE
chr19 17403892_17404205_AluSx_SINE
chr19 17406218_17406510_AluSz_SINE
chr19 17407504_17407803_AluSx1_SINE
chr19 17408095_17408401_AluSg4_SINE
chr19 17409544_17409850_AluSz_SINE
chr19 17410088_17410392_AluY_SINE
chr19 17411011_17411300_AluJb_SINE
chr19 17411308_17411586_AluSx_SINE
chr19 17412618_17412896_AluSx_SINE
chr19 17417954_17418224_AluSx1_SINE
chr19 17418288_17418505_AluSz6_SINE
chr19 17419171_17419481_AluSq4_SINE
chr19 17419481_17419775_AluY_SINE
chr19 17419779_17420043_AluSq2_SINE
chr19 17421817_17421953_AluJb_SINE
chr19 17421972_17422263_AluSg4_SINE
chr19 17427108_17427401_AluSc5_SINE
chr19 17427401_17427710_AluY_SINE
chr19 17427754_17428032_AluSg_SINE
chr19 17428038_17428344_AluY_SINE
chr19 17429028_17429339_AluSp_SINE
chr19 17430174_17430308_AluJb_SINE
chr19 17431943_17432212_AluSx_SINE
chr19 17432212_17432369_AluJb_SINE
chr19 17436454_17436755_AluSz6_SINE
chr19 17437034_17437345_AluSz_SINE
chr19 17442460_17442740_AluSx1_SINE
chr19 17442740_17443043_AluSc_SINE
chr19 17446761_17447070_AluSx_SINE
chr19 17450544_17450837_AluSx3_SINE
chr19 17450842_17451145_AluSq_SINE
chr19 17453079_17453377_AluSx_SINE
chr19 17455247_17455559_AluSz_SINE
chr19 17455809_17455980_AluJb_SINE
chr19 17456433_17456737_AluJr4_SINE
chr19 17457506_17457811_AluSx_SINE
chr19 17459090_17459383_AluJo_SINE
chr19 17460054_17460345_AluSz_SINE
chr19 17460469_17460753_AluJr_SINE
chr19 17461056_17461373_AluSz6_SINE
chr19 17461425_17461635_AluJr_SINE
chr19 17461943_17462214_AluSz_SINE
chr19 17464816_17465123_AluSz_SINE
chr19 17465124_17465424_AluSx_SINE
chr19 17465425_17465740_AluY_SINE
chr19 17465749_17466034_AluSx1_SINE
chr19 17466338_17466642_AluSx3_SINE
chr19 17466835_17467133_AluSx_SINE
chr19 17467486_17467795_AluSp_SINE
chr19 17467806_17468134_AluSz_SINE
chr19 17468227_17468500_AluJr_SINE
chr19 17469610_17469907_AluJo_SINE
chr19 17469915_17470222_AluSq_SINE
chr19 17470222_17470500_AluSc_SINE
chr19 17471710_17472024_AluSq_SINE
chr19 17472596_17472914_AluSx1_SINE
chr19 17473977_17474275_AluSx1_SINE
chr19 17474550_17474854_AluY_SINE
chr19 17474857_17475193_AluSx_SINE
chr19 17475571_17475880_AluSx1_SINE
chr19 17477433_17477743_AluSq_SINE
chr19 17477748_17478014_AluJb_SINE
chr19 17478190_17478497_AluSp_SINE
chr19 17478873_17479180_AluSp_SINE
chr19 17479504_17479790_AluSg7_SINE
chr19 17479980_17480244_AluSz_SINE
chr19 17480244_17480470_AluSx_SINE
chr19 17480527_17480841_AluSx1_SINE
chr19 17481988_17482281_AluSz_SINE
chr19 17482286_17482591_AluJb_SINE
chr19 17482972_17483245_AluSx1_SINE
chr19 17483591_17483904_AluSc8_SINE
chr19 17484690_17484994_AluSz_SINE
chr19 17484994_17485294_AluY_SINE
chr19 17485642_17485930_AluSz_SINE
chr19 17486412_17486706_AluSz_SINE
chr19 17486708_17487013_AluJo_SINE
chr19 17487017_17487318_AluJo_SINE
chr19 17487324_17487619_AluSz_SINE
chr19 17488641_17488947_AluSx_SINE
chr19 17489384_17489695_AluSq2_SINE
chr19 17490723_17491025_AluSx3_SINE
chr19 17491095_17491386_AluSx_SINE
chr19 17492322_17492623_AluSg4_SINE
chr19 17493726_17494009_AluY_SINE
chr19 17494012_17494321_AluSz_SINE
chr19 17494486_17494796_AluSx_SINE
chr19 17495179_17495485_AluSg_SINE
chr19 17495658_17495979_AluSq2_SINE
chr19 17496322_17496619_AluSx1_SINE
chr19 17497390_17497700_AluSx1_SINE
chr19 17498244_17498557_AluSq_SINE
chr19 17498684_17498984_AluY_SINE
chr19 17499211_17499473_AluJb_SINE
chr19 17499643_17499948_AluJo_SINE
chr19 17500492_17500793_AluSq2_SINE
chr19 17503000_17503293_AluSx1_SINE
chr19 17503535_17503790_AluSz_SINE
chr19 17504185_17504443_AluSx1_SINE
chr19 17505357_17505619_AluSq2_SINE
chr19 17507607_17507902_AluSx1_SINE
chr19 17508359_17508661_AluSq2_SINE
chr19 17508770_17509040_AluJo_SINE
chr19 17509047_17509294_AluSg_SINE
chr19 17510292_17510611_AluSc8_SINE
chr19 17510771_17511063_AluJo_SINE
chr19 17511935_17512229_AluSc8_SINE
chr19 17512229_17512361_AluSx_SINE
chr19 17512693_17512996_AluSz_SINE
chr19 17512996_17513307_AluSp_SINE
chr19 17519266_17519555_AluSx_SINE
chr19 17519638_17519937_AluSx1_SINE
chr19 17519941_17520239_AluSx1_SINE
chr19 17520250_17520559_AluSp_SINE
chr19 17520559_17520865_AluSx1_SINE
chr19 17520971_17521280_AluJo_SINE
chr19 17521460_17521760_AluSx1_SINE
chr19 17521761_17522074_AluSc5_SINE
chr19 17522163_17522444_AluJo_SINE
chr19 17522452_17522603_AluJo_SINE
chr19 17523063_17523375_AluSz_SINE
chr19 17523461_17523936_LTR34_LTR
chr19 17524187_17524382_AluSx1_SINE
chr19 17524807_17525108_AluSx1_SINE
chr19 17525395_17525697_AluSz_SINE
chr19 17525725_17525906_AluSq_SINE
chr19 17526899_17527218_AluSg_SINE
chr19 17527221_17527504_AluSx1_SINE
chr19 17527526_17527800_AluSx3_SINE
chr19 17528132_17528441_AluSx_SINE
chr19 17528693_17529003_AluSc_SINE
chr19 17529219_17529497_AluSq2_SINE
chr19 17531990_17532292_AluSp_SINE
chr19 17532468_17532769_AluSx1_SINE
chr19 17533372_17533477_MIRb_SINE
chr19 17533477_17533788_AluSc8_SINE
chr19 17536269_17536563_AluSx1_SINE
chr19 17536859_17537168_AluY_SINE
chr19 17537171_17537496_AluSz_SINE
chr19 17538034_17538346_AluSq_SINE
chr19 17538512_17538812_AluSq2_SINE
chr19 17538985_17539288_AluSp_SINE
chr19 17539927_17540246_AluSx3_SINE
chr19 17541614_17541917_AluSq2_SINE
chr19 17542189_17542403_AluJb_SINE
chr19 17543077_17543380_AluY_SINE
chr19 17543383_17543507_T-rich_Low_complexity
chr19 17543507_17543791_AluSz6_SINE
chr19 17543794_17544007_AluJr4_SINE
chr19 17544692_17545007_AluSg_SINE
chr19 17545034_17545338_AluJo_SINE
chr19 17545397_17545700_AluSz_SINE
chr19 17545866_17546170_AluSx1_SINE
chr19 17548254_17548562_AluSx1_SINE
chr19 17548895_17549196_AluSx1_SINE
chr19 17549402_17549705_AluSq_SINE
chr19 17549735_17550030_AluY_SINE
chr19 17550214_17550519_AluSx_SINE
chr19 17550716_17551012_AluJr_SINE
chr19 17551031_17551333_AluY_SINE
chr19 17551734_17552041_AluSx1_SINE
chr19 17553236_17553545_AluSz_SINE
chr19 17553805_17554097_AluY_SINE
chr19 17554878_17555191_AluSq_SINE
chr19 17557532_17557776_AluJb_SINE
chr19 17557776_17558053_AluSx1_SINE
chr19 17559710_17559992_AluSx_SINE
chr19 17561600_17561905_AluJo_SINE
chr19 17561926_17562227_AluSx1_SINE
chr19 17569016_17569316_AluYc3_SINE
chr19 17569398_17569712_AluSx1_SINE
chr19 17569723_17569868_FLAM_C_SINE
chr19 17570219_17570526_AluSx_SINE
chr19 17570820_17571119_AluSx1_SINE
chr19 17571897_17572206_AluSx1_SINE
chr19 17572228_17572507_AluJb_SINE
chr19 17572644_17572949_AluY_SINE
chr19 17572952_17573257_AluSx_SINE
chr19 17573973_17574282_AluSx_SINE
chr19 17574288_17574586_AluY_SINE
chr19 17574993_17575298_AluSx1_SINE
chr19 17575333_17575616_AluJr4_SINE
chr19 17575722_17576013_AluJb_SINE
chr19 17576046_17576328_AluJb_SINE
chr19 17576330_17576639_AluSc_SINE
chr19 17577796_17578106_AluSz_SINE
chr19 17578326_17578621_AluSz_SINE
chr19 17582921_17583225_AluY_SINE
chr19 17583821_17584017_AluJr_SINE
chr19 17585432_17585734_AluSp_SINE
chr19 17585736_17586022_AluSx1_SINE
chr19 17586067_17586349_AluJr_SINE
chr19 17588049_17588352_AluSx_SINE
chr19 17588352_17588660_AluSq_SINE
chr19 17588994_17589305_AluSx1_SINE
chr19 17589384_17589692_AluJb_SINE
chr19 17590465_17590752_AluSz6_SINE
chr19 17590845_17591136_AluSz_SINE
chr19 17591733_17592032_AluSp_SINE
chr19 17592324_17592612_AluJb_SINE
chr19 17593179_17593483_AluSc_SINE
chr19 17595120_17595398_AluJb_SINE
chr19 17595989_17596296_AluSc8_SINE
chr19 17600954_17601262_AluJb_SINE
chr19 17601554_17601859_AluSx1_SINE
chr19 17602398_17602718_AluJb_SINE
chr19 17603464_17603768_AluSp_SINE
chr19 17603960_17604258_AluSx1_SINE
chr19 17604437_17604733_AluSx1_SINE
chr19 17604825_17605131_AluY_SINE
chr19 17605131_17605435_AluSx_SINE
chr19 17605785_17606083_AluSq2_SINE
chr19 17606092_17606390_AluY_SINE
chr19 17606706_17606873_L2a_LINE
chr19 17608895_17609198_AluJo_SINE
chr19 17612330_17612633_AluY_SINE
chr19 17612638_17612940_AluSx_SINE
chr19 17614458_17614766_AluSz_SINE
chr19 17615689_17616001_AluSx1_SINE
chr19 17617060_17617350_AluSz_SINE
chr19 17619193_17619507_AluSx_SINE
chr19 17619792_17620113_AluY_SINE
chr19 17620115_17620409_AluSx_SINE
chr19 17620411_17620718_AluSp_SINE
chr19 17621840_17622128_AluSc8_SINE
chr19 17624056_17624335_AluSg_SINE
chr19 17624345_17624637_AluSz6_SINE
chr19 17625467_17625760_AluSp_SINE
chr19 17627388_17627684_AluY_SINE
chr19 17630203_17630508_AluSx1_SINE
chr19 17630689_17630969_AluJo_SINE
chr19 17631074_17631389_AluSq10_SINE
chr19 17632379_17632687_AluY_SINE
chr19 17633357_17633650_AluJr_SINE
chr19 17634702_17634995_AluSx1_SINE
chr19 17635092_17635382_AluSx1_SINE
chr19 17636627_17636871_AluSx_SINE
chr19 17636872_17637135_AluSx3_SINE
chr19 17637170_17637481_AluJo_SINE
chr19 17640598_17640882_AluJr_SINE
chr19 17641162_17641369_AluSc_SINE
chr19 17641841_17642133_AluSx_SINE
chr19 17642352_17642628_AluSq_SINE
chr19 17643936_17644245_AluSx1_SINE
chr19 17645041_17645314_AluSz_SINE
chr19 17645966_17646257_AluJr_SINE
chr19 17646288_17646571_AluSx_SINE
chr19 17646985_17647297_AluSx1_SINE
chr19 17648472_17648756_AluSq_SINE
chr19 17648944_17649245_AluY_SINE
chr19 17651537_17651838_AluJo_SINE
chr19 17652515_17652792_AluSz_SINE
chr19 17654519_17654821_AluSx3_SINE
chr19 17654852_17655104_AluJr_SINE
chr19 17655744_17655963_AluJb_SINE
chr19 17658470_17658758_AluSg_SINE
chr19 17659453_17659742_AluSz_SINE
chr19 17660636_17660928_AluSz_SINE
chr19 17661193_17661499_AluJr_SINE
chr19 17661885_17662203_AluSx_SINE
chr19 17662207_17662499_AluSq2_SINE
chr19 17662875_17663187_AluSx1_SINE
chr19 17664668_17664982_AluSz_SINE
chr19 17665009_17665311_AluJr_SINE
chr19 17665311_17665606_AluSg_SINE
chr19 17667440_17667744_AluJo_SINE
chr19 17668114_17668407_AluSg_SINE
chr19 17668417_17668709_AluSz6_SINE
chr19 17668732_17669047_AluSq_SINE
chr19 17669205_17669501_AluSx1_SINE
chr19 17669686_17669986_AluY_SINE
chr19 17670598_17670892_AluJr_SINE
chr19 17672680_17672980_AluSx1_SINE
chr19 17673189_17673481_AluSz_SINE
chr19 17674165_17674457_AluY_SINE
chr19 17674773_17675058_AluJr_SINE
chr19 17675972_17676275_AluSx_SINE
chr19 17676891_17677194_AluSz_SINE
chr19 17677313_17677628_AluJr_SINE
chr19 17677640_17677934_AluSx3_SINE
chr19 17678466_17678778_AluSx_SINE
chr19 17679755_17680030_AluSz_SINE
chr19 17680242_17680543_AluSx_SINE
chr19 17680700_17681001_AluY_SINE
chr19 17681040_17681355_AluJr_SINE
chr19 17681944_17682232_AluSx1_SINE
chr19 17682295_17682537_AluSx1_SINE
chr19 17682839_17683126_AluSc8_SINE
chr19 17684054_17684347_AluSc_SINE
chr19 17684530_17684820_AluJb_SINE
chr19 17685141_17685438_AluSx1_SINE
chr19 17685849_17686042_AluSx_SINE
chr19 17686042_17686352_AluY_SINE
chr19 17689376_17689537_AluSx_SINE
chr19 17689537_17689837_AluSq2_SINE
chr19 17692718_17693017_AluSz_SINE
chr19 17694083_17694402_AluSx1_SINE
chr19 17694600_17694894_AluSx_SINE
chr19 17694900_17695207_AluJr_SINE
chr19 17695568_17695880_AluSx3_SINE
chr19 17696320_17696625_AluSx1_SINE
chr19 17696814_17697113_AluSx1_SINE
chr19 17697380_17697679_AluJb_SINE
chr19 17697838_17698133_AluSp_SINE
chr19 17698301_17698602_AluJo_SINE
chr19 17699371_17699676_AluSx1_SINE
chr19 17700072_17700380_AluSx4_SINE
chr19 17701350_17701644_AluSq_SINE
chr19 17703782_17704093_AluY_SINE
chr19 17704166_17704374_AluY_SINE
chr19 17709467_17709777_AluSq2_SINE
chr19 17710861_17711164_AluY_SINE
chr19 17711582_17711876_AluSx1_SINE
chr19 17714606_17714903_AluSz_SINE
chr19 17718058_17718386_AluSx_SINE
chr19 17719337_17719624_AluY_SINE
chr19 17719768_17720078_AluSq2_SINE
chr19 17720992_17721294_AluJb_SINE
chr19 17721994_17722286_AluSg_SINE
chr19 17723142_17723374_L2_LINE
chr19 17723374_17723678_AluJb_SINE
chr19 17723771_17724066_AluSz_SINE
chr19 17724512_17724818_AluSc_SINE
chr19 17724818_17725115_AluSx1_SINE
chr19 17726200_17726508_AluSz6_SINE
chr19 17726580_17726790_AluJb_SINE
chr19 17730236_17730530_AluJo_SINE
chr19 17734926_17735228_AluSz_SINE
chr19 17742053_17742335_AluJr_SINE
chr19 17742720_17743019_AluSx1_SINE
chr19 17745147_17745448_AluSz6_SINE
chr19 17745670_17745974_AluY_SINE
chr19 17748108_17748406_AluY_SINE
chr19 17749353_17749650_AluSq_SINE
chr19 17750845_17751147_AluSz_SINE
chr19 17751675_17751988_AluSz_SINE
chr19 17753824_17754120_AluSq2_SINE
chr19 17754133_17754389_AluSx_SINE
chr19 17755015_17755301_AluJo_SINE
chr19 17755508_17755801_AluJb_SINE
chr19 17755815_17756117_AluSq_SINE
chr19 17757072_17757342_AluSx_SINE
chr19 17761037_17761336_AluSx_SINE
chr19 17761742_17762046_AluSx_SINE
chr19 17762120_17762334_AluSx_SINE
chr19 17762924_17763240_AluSx1_SINE
chr19 17764154_17764456_AluSq_SINE
chr19 17764456_17764587_AluJb_SINE
chr19 17764625_17764935_AluY_SINE
chr19 17767378_17767686_AluSq2_SINE
chr19 17768464_17768707_AluSx3_SINE
chr19 17769969_17770283_AluSz6_SINE
chr19 17770294_17770593_AluJo_SINE
chr19 17770724_17771008_AluJo_SINE
chr19 17771325_17771639_AluSz_SINE
chr19 17772220_17772532_AluSz_SINE
chr19 17772768_17773069_AluSx_SINE
chr19 17773447_17773757_AluY_SINE
chr19 17777010_17777305_AluSx1_SINE
chr19 17778298_17778582_AluSx1_SINE
chr19 17779277_17779597_AluSx_SINE
chr19 17779599_17779904_AluJr_SINE
chr19 17780743_17781054_AluY_SINE
chr19 17781062_17781345_AluSx_SINE
chr19 17781430_17781795_AluSx_SINE
chr19 17782297_17782606_AluJb_SINE
chr19 17783884_17784182_AluSp_SINE
chr19 17784231_17784530_AluSx_SINE
chr19 17784537_17784843_AluSx_SINE
chr19 17785854_17786117_AluJb_SINE
chr19 17786158_17786469_AluSx1_SINE
chr19 17787540_17787837_AluSx1_SINE
chr19 17789005_17789261_AluSz_SINE
chr19 17789928_17790214_AluSx_SINE
chr19 17792760_17793062_AluSx_SINE
chr19 17793589_17793900_AluSz_SINE
chr19 17794158_17794491_AluSz_SINE
chr19 17796006_17796306_AluSx3_SINE
chr19 17799917_17800226_AluSx_SINE
chr19 17800568_17800859_AluSz_SINE
chr19 17801208_17801503_AluY_SINE
chr19 17802113_17802429_AluSp_SINE
chr19 17802853_17803171_AluSc_SINE
chr19 17803281_17803587_AluJo_SINE
chr19 17803876_17804162_AluSz_SINE
chr19 17804332_17804649_AluJb_SINE
chr19 17804790_17805078_AluSx1_SINE
chr19 17805477_17805792_AluJb_SINE
chr19 17807640_17807957_AluSz_SINE
chr19 17808265_17808556_AluSq2_SINE
chr19 17809256_17809554_AluSx_SINE
chr19 17809554_17809695_AluJb_SINE
chr19 17810215_17810528_AluSx_SINE
chr19 17811041_17811336_AluY_SINE
chr19 17811559_17811850_AluJr_SINE
chr19 17811851_17812165_AluSx1_SINE
chr19 17812198_17812506_AluY_SINE
chr19 17813499_17813799_AluSx_SINE
chr19 17814235_17814536_AluSx1_SINE
chr19 17815253_17815526_AluSz_SINE
chr19 17816641_17816951_AluSx_SINE
chr19 17818782_17819070_AluSx3_SINE
chr19 17820686_17820992_AluJo_SINE
chr19 17820997_17821295_AluSx1_SINE
chr19 17821299_17821597_AluJb_SINE
chr19 17821597_17821907_AluY_SINE
chr19 17822456_17822768_AluSz_SINE
chr19 17823550_17823852_AluY_SINE
chr19 17823852_17824157_AluSx1_SINE
chr19 17824461_17824770_AluSx_SINE
chr19 17825528_17825830_AluSx_SINE
chr19 17826080_17826344_AluJb_SINE
chr19 17826349_17826626_AluJb_SINE
chr19 17826626_17826864_AluSx1_SINE
chr19 17826894_17827156_AluSx1_SINE
chr19 17827599_17827886_AluSx1_SINE
chr19 17828775_17829102_AluYc_SINE
chr19 17829102_17829287_AluSx_SINE
chr19 17832205_17832510_AluSx1_SINE
chr19 17832978_17833271_AluSz_SINE
chr19 17833275_17833577_AluSx1_SINE
chr19 17834077_17834377_AluSq2_SINE
chr19 17839053_17839357_AluJr_SINE
chr19 17839359_17839664_AluSq2_SINE
chr19 17840481_17840769_AluSg_SINE
chr19 17841126_17841424_AluJr_SINE
chr19 17841688_17842003_AluSx1_SINE
chr19 17842476_17842771_AluSx1_SINE
chr19 17845962_17846259_AluSx_SINE
chr19 17847306_17847598_AluJb_SINE
chr19 17847932_17848125_AluY_SINE
chr19 17848220_17848528_AluSz_SINE
chr19 17848640_17848847_LTR45B_LTR
chr19 17848849_17849147_AluSx_SINE
chr19 17849190_17849414_AluJb_SINE
chr19 17849635_17849932_AluSz_SINE
chr19 17851115_17851431_AluSq10_SINE
chr19 17853133_17853429_AluJb_SINE
chr19 17853509_17853803_AluSq2_SINE
chr19 17853981_17854259_AluSx_SINE
chr19 17854431_17854742_AluSx_SINE
chr19 17854782_17855032_MER66B_LTR
chr19 17855248_17855582_AluSx_SINE
chr19 17855962_17856272_AluSx1_SINE
chr19 17856334_17856632_AluJb_SINE
chr19 17861264_17861559_AluSz6_SINE
chr19 17863072_17863368_AluSz_SINE
chr19 17863425_17863736_AluJb_SINE
chr19 17864480_17864775_AluSx1_SINE
chr19 17867715_17868015_AluSx_SINE
chr19 17868446_17868744_AluJo_SINE
chr19 17868744_17869042_AluY_SINE
chr19 17869499_17869795_AluJr_SINE
chr19 17870035_17870327_AluSx1_SINE
chr19 17870854_17871159_AluSx_SINE
chr19 17871493_17871757_AluSx1_SINE
chr19 17872485_17872756_AluSg_SINE
chr19 17872812_17873093_AluSx_SINE
chr19 17874068_17874372_AluSq2_SINE
chr19 17874372_17874671_AluJb_SINE
chr19 17874844_17875147_AluSx_SINE
chr19 17876200_17876507_AluJb_SINE
chr19 17876689_17876986_AluY_SINE
chr19 17876986_17877222_AluSz_SINE
chr19 17879219_17879532_AluSz_SINE
chr19 17879803_17880103_AluSx_SINE
chr19 17880103_17880389_AluY_SINE
chr19 17880826_17881128_AluSq_SINE
chr19 17881780_17882076_AluSx1_SINE
chr19 17884708_17885017_AluSx1_SINE
chr19 17887608_17887906_AluSx1_SINE
chr19 17888063_17888371_AluSp_SINE
chr19 17888371_17888571_L2a_LINE
chr19 17888571_17888861_AluSx1_SINE
chr19 17890968_17891272_AluSq_SINE
chr19 17891301_17891493_MER20_DNA
chr19 17892997_17893312_AluSz_SINE
chr19 17894068_17894375_AluSx_SINE
chr19 17894379_17894689_AluSq_SINE
chr19 17896009_17896331_AluSx1_SINE
chr19 17896360_17896657_AluY_SINE
chr19 17896861_17897166_AluSx1_SINE
chr19 17897750_17898062_AluSz_SINE
chr19 17900421_17900709_AluJo_SINE
chr19 17900716_17900996_AluSz_SINE
chr19 17901475_17901770_AluSx1_SINE
chr19 17901773_17902061_AluSx_SINE
chr19 17903103_17903416_AluSx1_SINE
chr19 17904053_17904347_AluSx1_SINE
chr19 17906888_17907200_AluJr_SINE
chr19 17909197_17909492_AluSx_SINE
chr19 17909501_17909799_AluJo_SINE
chr19 17910078_17910375_AluSx3_SINE
chr19 17910901_17911206_AluSz_SINE
chr19 17911493_17911769_AluSx_SINE
chr19 17911989_17912289_AluJb_SINE
chr19 17912291_17912572_AluJo_SINE
chr19 17912614_17912912_AluSz_SINE
chr19 17913818_17914114_AluSx_SINE
chr19 17915036_17915342_AluSz6_SINE
chr19 17915342_17915665_AluSx_SINE
chr19 17915761_17915872_AluJr_SINE
chr19 17915915_17916207_AluJo_SINE
chr19 17918016_17918288_AluSx_SINE
chr19 17919639_17919942_AluSx_SINE
chr19 17920241_17920557_AluSz_SINE
chr19 17920737_17920946_MIRb_SINE
chr19 17921408_17921697_AluSq_SINE
chr19 17924400_17924706_AluSz_SINE
chr19 17925449_17925737_AluJb_SINE
chr19 17925740_17926039_AluSx_SINE
chr19 17926041_17926347_AluSc_SINE
chr19 17926709_17927013_AluSx1_SINE
chr19 17928004_17928311_AluY_SINE
chr19 17929142_17929437_AluJb_SINE
chr19 17929691_17929903_AluSc_SINE
chr19 17930370_17930644_AluY_SINE
chr19 17931185_17931490_AluJb_SINE
chr19 17931620_17931928_AluSx_SINE
chr19 17932518_17932829_AluSz_SINE
chr19 17933017_17933318_AluJb_SINE
chr19 17933481_17933790_AluSx1_SINE
chr19 17934893_17935185_AluSz_SINE
chr19 17936428_17936730_AluY_SINE
chr19 17936912_17937223_AluSz_SINE
chr19 17937789_17938083_AluSx_SINE
chr19 17938159_17938455_AluSq_SINE
chr19 17939027_17939358_AluJb_SINE
chr19 17939950_17940267_AluSx_SINE
chr19 17942801_17943099_AluSz_SINE
chr19 17944874_17945185_AluSx_SINE
chr19 17947087_17947380_AluSx_SINE
chr19 17948217_17948523_AluSx_SINE
chr19 17949521_17949823_AluSx_SINE
chr19 17950538_17950847_AluSc_SINE
chr19 17951290_17951594_AluY_SINE
chr19 17951652_17951925_AluJo_SINE
chr19 17955325_17955634_AluSz_SINE
chr19 17955969_17956263_AluSz6_SINE
chr19 17956633_17956926_AluSz_SINE
chr19 17957384_17957693_AluSx_SINE
chr19 17957693_17958006_AluSx1_SINE
chr19 17959396_17959682_AluSz_SINE
chr19 17960263_17960566_AluSz_SINE
chr19 17960583_17960897_AluJb_SINE
chr19 17961716_17962023_AluSx1_SINE
chr19 17962366_17962664_AluJb_SINE
chr19 17962920_17963250_AluSg_SINE
chr19 17963959_17964130_AluSx4_SINE
chr19 17964130_17964369_AluSp_SINE
chr19 17964369_17964682_AluSx_SINE
chr19 17965175_17965474_AluSz_SINE
chr19 17965498_17965811_AluSx1_SINE
chr19 17965820_17966006_AluSx1_SINE
chr19 17966828_17967114_AluSx1_SINE
chr19 17967616_17967927_AluY_SINE
chr19 17967943_17968245_AluSz_SINE
chr19 17968320_17968629_AluSx_SINE
chr19 17969054_17969366_AluSx1_SINE
chr19 17969470_17969782_AluSx1_SINE
chr19 17975652_17975942_AluSx3_SINE
chr19 17976127_17976406_AluJr_SINE
chr19 17978439_17978747_AluSq2_SINE
chr19 17978798_17978968_AluJb_SINE
chr19 17980386_17980658_AluSc_SINE
chr19 17980664_17980977_AluSx1_SINE
chr19 17983987_17984278_AluSx1_SINE
chr19 17984284_17984564_AluSg_SINE
chr19 17985896_17986185_AluSx_SINE
chr19 17986962_17987254_AluJb_SINE
chr19 17987390_17987689_AluSc_SINE
chr19 17988123_17988416_AluSx1_SINE
chr19 17989032_17989339_AluSx_SINE
chr19 17989502_17989810_AluSz_SINE
chr19 17989819_17990131_AluSp_SINE
chr19 17990713_17991009_AluSz6_SINE
chr19 17991011_17991323_AluSx1_SINE
chr19 17992074_17992375_AluSx_SINE
chr19 17995301_17995593_AluSq_SINE
chr19 17995811_17996105_AluJo_SINE
chr19 17996176_17996489_AluJb_SINE
chr19 17996681_17996947_AluSx_SINE
chr19 17997118_17997416_AluSx_SINE
chr19 17998097_17998394_AluSx_SINE
chr19 17998399_17998714_AluY_SINE
chr19 17999454_17999727_AluSz6_SINE
chr19 18000000_18000237_AluSx1_SINE
chr19 18000870_18001178_AluSq2_SINE
chr19 18001189_18001495_AluJo_SINE
chr19 18002008_18002314_AluSz_SINE
chr19 18002824_18003118_AluSz6_SINE
chr19 18003163_18003476_AluSq_SINE
chr19 18003897_18004211_AluJb_SINE
chr19 18004944_18005256_AluSx1_SINE
chr19 18007265_18007581_AluY_SINE
chr19 18007633_18007939_AluSz_SINE
chr19 18007967_18008274_AluSz_SINE
chr19 18008275_18008483_LTR72_LTR
chr19 18008483_18008763_AluSx_SINE
chr19 18009192_18009490_AluJb_SINE
chr19 18009490_18009745_AluSz_SINE
chr19 18009989_18010303_AluSx1_SINE
chr19 18013342_18013639_AluJr_SINE
chr19 18013889_18014198_AluJo_SINE
chr19 18014786_18015068_AluSz_SINE
chr19 18015289_18015585_AluSg_SINE
chr19 18015595_18015892_AluSq2_SINE
chr19 18016224_18016526_AluSp_SINE
chr19 18016532_18016832_AluY_SINE
chr19 18017159_18017456_AluSq2_SINE
chr19 18017670_18017971_AluSp_SINE
chr19 18018361_18018645_AluSx_SINE
chr19 18018799_18019093_AluSx4_SINE
chr19 18021134_18021438_AluJb_SINE
chr19 18022370_18022680_AluSz6_SINE
chr19 18022684_18022993_AluJo_SINE
chr19 18023471_18023782_AluSx_SINE
chr19 18023846_18024155_AluSx1_SINE
chr19 18024397_18024706_AluSx_SINE
chr19 18024710_18024999_MER21C_LTR
chr19 18024999_18025290_AluJb_SINE
chr19 18025294_18025559_AluSq2_SINE
chr19 18025597_18025903_AluJb_SINE
chr19 18025906_18026209_AluSq2_SINE
chr19 18026211_18026504_AluSp_SINE
chr19 18026979_18027273_AluSx_SINE
chr19 18027823_18028148_AluSz6_SINE
chr19 18030756_18031049_AluSz_SINE
chr19 18031144_18031426_AluSx_SINE
chr19 18031823_18032125_AluSx1_SINE
chr19 18032679_18032993_AluSc_SINE
chr19 18033324_18033635_AluJb_SINE
chr19 18033852_18034170_AluSx_SINE
chr19 18034333_18034637_AluSx1_SINE
chr19 18034946_18035237_AluY_SINE
chr19 18035515_18035816_AluSx_SINE
chr19 18035829_18036128_AluSx1_SINE
chr19 18036422_18036723_AluSx_SINE
chr19 18039030_18039294_AluSc_SINE
chr19 18039296_18039567_AluSc_SINE
chr19 18039616_18039918_AluSx_SINE
chr19 18040241_18040537_AluSx_SINE
chr19 18040865_18041163_AluY_SINE
chr19 18041163_18041486_MER90_LTR
chr19 18041726_18041997_AluSz_SINE
chr19 18041997_18042308_AluSx_SINE
chr19 18042308_18042585_AluJr_SINE
chr19 18045005_18045207_AluSx1_SINE
chr19 18045714_18046020_AluJr_SINE
chr19 18046393_18046691_AluSx1_SINE
chr19 18046714_18047013_AluSz_SINE
chr19 18047507_18047807_AluSx_SINE
chr19 18047807_18048107_AluSx1_SINE
chr19 18048534_18048841_AluSp_SINE
chr19 18048871_18049163_AluJr_SINE
chr19 18049401_18049705_AluJb_SINE
chr19 18049923_18050231_AluSx_SINE
chr19 18050438_18050731_AluSz_SINE
chr19 18050731_18051021_AluSz_SINE
chr19 18051293_18051573_AluSx3_SINE
chr19 18052037_18052335_AluSx1_SINE
chr19 18055574_18055868_AluSx_SINE
chr19 18056229_18056519_AluSx1_SINE
chr19 18056808_18057110_AluJr_SINE
chr19 18057445_18057735_AluSx_SINE
chr19 18064469_18064723_AluJb_SINE
chr19 18065026_18065288_AluSx1_SINE
chr19 18065574_18065863_AluSx1_SINE
chr19 18066087_18066400_AluSq_SINE
chr19 18066726_18067046_AluSx_SINE
chr19 18067270_18067577_AluJr_SINE
chr19 18067580_18067901_AluY_SINE
chr19 18069028_18069285_AluJb_SINE
chr19 18069809_18070055_AluSx3_SINE
chr19 18070086_18070362_AluSg7_SINE
chr19 18070612_18070928_AluSg_SINE
chr19 18071156_18071478_AluSx_SINE
chr19 18071749_18072015_AluSz_SINE
chr19 18072379_18072697_AluSx_SINE
chr19 18073511_18073807_AluSx3_SINE
chr19 18073809_18074121_AluY_SINE
chr19 18074124_18074423_AluSx1_SINE
chr19 18074534_18074753_AluJr4_SINE
chr19 18075802_18076106_AluSz_SINE
chr19 18081114_18081425_AluSx1_SINE
chr19 18081695_18081992_AluSx1_SINE
chr19 18082263_18082572_AluSq2_SINE
chr19 18086270_18086529_AluSz_SINE
chr19 18086858_18087135_AluSx1_SINE
chr19 18087230_18087525_AluSp_SINE
chr19 18087531_18087825_AluSx1_SINE
chr19 18088156_18088458_AluJb_SINE
chr19 18088932_18089225_AluSg_SINE
chr19 18089581_18089898_AluJb_SINE
chr19 18090859_18091186_AluSz6_SINE
chr19 18091434_18091739_AluJr_SINE
chr19 18091744_18092078_AluSx1_SINE
chr19 18092078_18092391_AluSq_SINE
chr19 18094685_18094986_AluSc8_SINE
chr19 18097615_18097910_AluSx1_SINE
chr19 18097916_18098218_AluSx1_SINE
chr19 18099473_18099734_AluSx1_SINE
chr19 18099984_18100253_AluSx1_SINE
chr19 18101017_18101320_AluJr_SINE
chr19 18101982_18102265_AluJr_SINE
chr19 18102273_18102504_AluSx_SINE
chr19 18102847_18103088_AluSz_SINE
chr19 18103135_18103421_AluSx1_SINE
chr19 18104485_18104725_AluJb_SINE
chr19 18105339_18105652_AluSz6_SINE
chr19 18105978_18106280_AluJb_SINE
chr19 18106396_18106694_AluSz_SINE
chr19 18107134_18107438_AluSq_SINE
chr19 18108317_18108587_AluSq2_SINE
chr19 18109886_18110046_MIRb_SINE
chr19 18111124_18111428_AluSx_SINE
chr19 18112540_18112725_AluJb_SINE
chr19 18113630_18113938_AluSx1_SINE
chr19 18114437_18114747_AluY_SINE
chr19 18115054_18115355_AluSp_SINE
chr19 18115526_18115825_AluSz_SINE
chr19 18121798_18122105_AluSq2_SINE
chr19 18122392_18122671_AluJo_SINE
chr19 18122762_18123067_AluSx1_SINE
chr19 18123113_18123421_AluSz_SINE
chr19 18125292_18125500_AluSx1_SINE
chr19 18125501_18125814_AluSx_SINE
chr19 18125918_18126207_AluJo_SINE
chr19 18126686_18126938_AluSx1_SINE
chr19 18127192_18127491_AluJo_SINE
chr19 18127644_18127953_AluY_SINE
chr19 18128758_18129043_AluJr_SINE
chr19 18129089_18129391_AluY_SINE
chr19 18130150_18130454_AluY_SINE
chr19 18130457_18130758_AluSq_SINE
chr19 18132750_18133033_AluSx1_SINE
chr19 18133551_18133843_AluSq_SINE
chr19 18133850_18134143_AluSx1_SINE
chr19 18135665_18135956_AluSx3_SINE
chr19 18136127_18136432_AluSp_SINE
chr19 18136795_18137072_AluY_SINE
chr19 18137397_18137703_AluJb_SINE
chr19 18138555_18138855_AluJb_SINE
chr19 18138868_18139162_AluSp_SINE
chr19 18139288_18139535_MER58B_DNA
chr19 18139846_18140095_AluSq2_SINE
chr19 18140098_18140399_AluSz_SINE
chr19 18144351_18144661_AluSx1_SINE
chr19 18144988_18145258_AluJr_SINE
chr19 18145369_18145600_AluJr_SINE
chr19 18145604_18145889_AluSc8_SINE
chr19 18146439_18146746_AluSz_SINE
chr19 18146753_18147063_AluJb_SINE
chr19 18147348_18147643_AluSz_SINE
chr19 18147766_18148101_AluJb_SINE
chr19 18148101_18148414_AluSx1_SINE
chr19 18150100_18150398_AluSx1_SINE
chr19 18152924_18153238_AluJb_SINE
chr19 18153398_18153706_AluJo_SINE
chr19 18153706_18154004_AluSx1_SINE
chr19 18154094_18154394_AluSx1_SINE
chr19 18155159_18155468_AluSx_SINE
chr19 18156691_18157016_AluSx1_SINE
chr19 18157742_18158048_AluSz_SINE
chr19 18158445_18158746_AluSz_SINE
chr19 18159944_18160259_AluSc8_SINE
chr19 18160618_18160925_AluSx1_SINE
chr19 18161397_18161713_AluSx_SINE
chr19 18163684_18163969_AluSz_SINE
chr19 18164008_18164323_AluSz_SINE
chr19 18165187_18165500_AluSx1_SINE
chr19 18166229_18166524_AluY_SINE
chr19 18168043_18168361_AluSx1_SINE
chr19 18168695_18168969_AluSq2_SINE
chr19 18171006_18171285_AluSz_SINE
chr19 18172043_18172338_AluSz_SINE
chr19 18172445_18172697_AluSx_SINE
chr19 18173300_18173599_AluSq2_SINE
chr19 18173893_18174205_AluJr_SINE
chr19 18176346_18176649_AluSx1_SINE
chr19 18176907_18177216_AluSx_SINE
chr19 18177554_18177851_AluSz6_SINE
chr19 18177853_18178160_AluSx1_SINE
chr19 18178331_18178554_AluSx3_SINE
chr19 18178555_18178801_AluJo_SINE
chr19 18178827_18179135_AluSx1_SINE
chr19 18179557_18179857_AluSx_SINE
chr19 18180718_18181029_AluSz_SINE
chr19 18181466_18181759_AluJo_SINE
chr19 18181900_18182142_AluSx1_SINE
chr19 18182487_18182773_AluSq2_SINE
chr19 18183475_18183785_AluY_SINE
chr19 18184622_18184932_AluSg_SINE
chr19 18185275_18185571_AluSz_SINE
chr19 18185579_18185889_AluY_SINE
chr19 18186062_18186370_AluSx1_SINE
chr19 18187208_18187510_AluJb_SINE
chr19 18187895_18188198_AluSx_SINE
chr19 18188650_18188933_AluJb_SINE
chr19 18188936_18189230_AluSx1_SINE
chr19 18189914_18190213_AluSx1_SINE
chr19 18191032_18191345_AluSc_SINE
chr19 18191896_18192205_AluSz_SINE
chr19 18192347_18192657_AluSx_SINE
chr19 18193604_18193914_AluSx1_SINE
chr19 18196415_18196718_AluSx1_SINE
chr19 18198020_18198318_AluSx1_SINE
chr19 18198325_18198631_AluJb_SINE
chr19 18198915_18199199_AluSg4_SINE
chr19 18199557_18199875_AluSx_SINE
chr19 18199875_18200150_L1MB5_LINE
chr19 18200155_18200451_AluSz_SINE
chr19 18200889_18201169_AluJr_SINE
chr19 18202674_18202981_AluSz_SINE
chr19 18203028_18203330_AluSp_SINE
chr19 18203832_18204142_AluSx1_SINE
chr19 18204926_18205238_AluSx_SINE
chr19 18205392_18205622_AluJo_SINE
chr19 18205704_18206013_AluSx1_SINE
chr19 18206752_18207061_AluJb_SINE
chr19 18207382_18207659_AluSx1_SINE
chr19 18207976_18208307_AluSz_SINE
chr19 18210922_18211235_AluSx_SINE
chr19 18212496_18212690_AluSz_SINE
chr19 18212989_18213288_AluSp_SINE
chr19 18213291_18213588_AluSg_SINE
chr19 18214066_18214368_AluSx1_SINE
chr19 18215895_18216197_AluSz_SINE
chr19 18217064_18217346_AluSc_SINE
chr19 18217350_18217680_AluSq2_SINE
chr19 18218819_18219120_AluSz_SINE
chr19 18222340_18222625_AluSx1_SINE
chr19 18223139_18223444_AluSz_SINE
chr19 18224271_18224571_AluSq_SINE
chr19 18224991_18225298_AluSz_SINE
chr19 18226895_18227086_AluSx3_SINE
chr19 18227090_18227404_AluSq2_SINE
chr19 18227437_18227735_AluSq2_SINE
chr19 18231513_18231830_AluSp_SINE
chr19 18231965_18232266_AluJr_SINE
chr19 18235633_18235935_AluSz6_SINE
chr19 18236269_18236568_AluSg_SINE
chr19 18236580_18236881_AluSz_SINE
chr19 18238211_18238519_AluSx1_SINE
chr19 18239986_18240485_LTR55_LTR
chr19 18240485_18240762_AluSz6_SINE
chr19 18240778_18241054_AluJr_SINE
chr19 18243630_18243922_AluSx_SINE
chr19 18244359_18244662_AluSc5_SINE
chr19 18245992_18246292_AluSx1_SINE
chr19 18247229_18247535_AluSz_SINE
chr19 18247642_18247931_AluSx_SINE
chr19 18248732_18249041_AluSp_SINE
chr19 18249305_18249608_AluSz_SINE
chr19 18250132_18250434_AluSx_SINE
chr19 18250953_18251210_AluSx1_SINE
chr19 18252183_18252482_AluSz_SINE
chr19 18253157_18253459_AluY_SINE
chr19 18253638_18253951_AluSz6_SINE
chr19 18254104_18254395_AluSx1_SINE
chr19 18257902_18258212_AluSz_SINE
chr19 18258829_18259122_AluSp_SINE
chr19 18260785_18261095_AluSx3_SINE
chr19 18262880_18263182_AluSp_SINE
chr19 18265741_18266026_AluSz_SINE
chr19 18269016_18269305_AluSz_SINE
chr19 18270252_18270554_AluSz_SINE
chr19 18270561_18270847_AluSx1_SINE
chr19 18273411_18273711_AluSx1_SINE
chr19 18274359_18274646_AluJr_SINE
chr19 18274654_18274965_AluSq2_SINE
chr19 18275755_18275898_AluSx_SINE
chr19 18275898_18276194_AluSx3_SINE
chr19 18277238_18277539_AluSx_SINE
chr19 18277662_18277899_AluJo_SINE
chr19 18278381_18278695_AluSx1_SINE
chr19 18280736_18281039_AluSz6_SINE
chr19 18286640_18286950_AluSg_SINE
chr19 18289474_18289782_AluSp_SINE
chr19 18290407_18290715_AluY_SINE
chr19 18291320_18291624_AluSp_SINE
chr19 18292063_18292360_AluSc8_SINE
chr19 18292360_18292504_AluJb_SINE
chr19 18292640_18292892_AluSg_SINE
chr19 18293841_18294139_AluJb_SINE
chr19 18294960_18295263_AluSx_SINE
chr19 18295516_18295799_AluJo_SINE
chr19 18295826_18296122_AluSx1_SINE
chr19 18296126_18296433_AluSz_SINE
chr19 18296863_18297168_AluSx1_SINE
chr19 18297188_18297487_AluSx_SINE
chr19 18297661_18297963_AluSx1_SINE
chr19 18297979_18298294_AluJr_SINE
chr19 18298303_18298601_AluSz6_SINE
chr19 18299015_18299308_AluY_SINE
chr19 18299411_18299710_AluYc3_SINE
chr19 18300246_18300539_AluYc3_SINE
chr19 18300814_18301131_AluSc_SINE
chr19 18301489_18301781_AluSx1_SINE
chr19 18301961_18302256_AluY_SINE
chr19 18302323_18302624_AluSx1_SINE
chr19 18303173_18303476_AluSz6_SINE
chr19 18306073_18306357_AluSx_SINE
chr19 18309972_18310264_AluSx3_SINE
chr19 18310342_18310633_AluSp_SINE
chr19 18310808_18311117_AluJb_SINE
chr19 18311463_18311754_AluJo_SINE
chr19 18311770_18312104_AluSq2_SINE
chr19 18312109_18312424_AluSz_SINE
chr19 18312760_18313068_AluJb_SINE
chr19 18316638_18316924_AluJo_SINE
chr19 18317175_18317484_AluSz_SINE
chr19 18317552_18317848_AluSq2_SINE
chr19 18318405_18318698_AluY_SINE
chr19 18318698_18318856_L1ME4a_LINE
chr19 18320061_18320358_AluSg_SINE
chr19 18320497_18320803_AluSx1_SINE
chr19 18322995_18323283_AluJb_SINE
chr19 18323486_18323794_AluSg7_SINE
chr19 18323821_18324151_AluY_SINE
chr19 18324786_18325079_AluY_SINE
chr19 18325477_18325778_AluSx1_SINE
chr19 18326628_18326940_AluSx1_SINE
chr19 18327071_18327384_AluSx_SINE
chr19 18328426_18328724_AluSz6_SINE
chr19 18332417_18332735_AluSx_SINE
chr19 18333501_18333809_AluJr_SINE
chr19 18334019_18334319_AluSp_SINE
chr19 18337415_18337715_AluJo_SINE
chr19 18339746_18340058_AluSq2_SINE
chr19 18340062_18340346_AluSx1_SINE
chr19 18341033_18341334_AluSx1_SINE
chr19 18342892_18343183_AluJb_SINE
chr19 18347054_18347324_AluSz_SINE
chr19 18347324_18347589_L2b_LINE
chr19 18348079_18348387_AluSp_SINE
chr19 18349034_18349347_AluSx1_SINE
chr19 18350553_18350780_AluSz_SINE
chr19 18350978_18351252_AluJo_SINE
chr19 18351255_18351545_AluSc_SINE
chr19 18352065_18352376_AluY_SINE
chr19 18352377_18352658_AluJo_SINE
chr19 18353004_18353310_AluSx_SINE
chr19 18353310_18353613_AluSx_SINE
chr19 18353920_18354215_AluSq2_SINE
chr19 18354663_18354980_AluSx1_SINE
chr19 18355322_18355620_AluSp_SINE
chr19 18355633_18355944_AluSc8_SINE
chr19 18355946_18356274_AluSx1_SINE
chr19 18357455_18357763_AluSz_SINE
chr19 18358102_18358405_AluSz_SINE
chr19 18359552_18359857_AluSq_SINE
chr19 18360085_18360384_AluSz_SINE
chr19 18361583_18361885_AluJb_SINE
chr19 18361936_18362235_AluSx1_SINE
chr19 18362236_18362491_AluSx_SINE
chr19 18364073_18364374_AluJo_SINE
chr19 18366656_18366960_AluSx1_SINE
chr19 18367128_18367428_AluSp_SINE
chr19 18378590_18378907_AluSp_SINE
chr19 18379491_18379793_AluSg_SINE
chr19 18380890_18381185_AluSq2_SINE
chr19 18381187_18381468_AluJb_SINE
chr19 18381701_18381999_AluSg_SINE
chr19 18381999_18382306_AluSx1_SINE
chr19 18382936_18383237_AluSq2_SINE
chr19 18383423_18383719_AluY_SINE
chr19 18383834_18384141_AluSz_SINE
chr19 18384144_18384441_AluSp_SINE
chr19 18386077_18386373_AluSz_SINE
chr19 18387293_18387597_AluY_SINE
chr19 18387913_18388206_AluY_SINE
chr19 18388496_18388798_AluY_SINE
chr19 18389221_18389508_AluSz_SINE
chr19 18394557_18394873_AluY_SINE
chr19 18395054_18395326_AluSx_SINE
chr19 18396397_18396707_AluSg_SINE
chr19 18397048_18397343_AluSx3_SINE
chr19 18398357_18398583_AluJb_SINE
chr19 18399604_18399918_AluY_SINE
chr19 18400074_18400329_AluSg_SINE
chr19 18400402_18400705_AluSz6_SINE
chr19 18401678_18401967_AluSz_SINE
chr19 18404649_18404941_AluSg_SINE
chr19 18407258_18407548_AluSx_SINE
chr19 18408519_18408802_AluSz_SINE
chr19 18408807_18409108_AluJb_SINE
chr19 18409125_18409434_AluSp_SINE
chr19 18409667_18409965_AluSx_SINE
chr19 18410453_18410742_AluJb_SINE
chr19 18410767_18410930_AluSx_SINE
chr19 18410930_18411238_AluSc_SINE
chr19 18411376_18411681_AluSg_SINE
chr19 18413141_18413447_AluSx1_SINE
chr19 18413931_18414229_AluSx_SINE
chr19 18414640_18414939_AluSx_SINE
chr19 18416434_18416732_AluSz_SINE
chr19 18423748_18424084_AluSc_SINE
chr19 18424636_18424898_AluSq2_SINE
chr19 18425056_18425338_AluY_SINE
chr19 18425702_18425987_AluY_SINE
chr19 18425997_18426260_AluJo_SINE
chr19 18427147_18427457_AluSx_SINE
chr19 18427864_18428131_AluSz_SINE
chr19 18428140_18428456_AluY_SINE
chr19 18429774_18430078_AluSx1_SINE
chr19 18430091_18430368_AluSx4_SINE
chr19 18431035_18431325_AluJo_SINE
chr19 18431330_18431634_AluSx_SINE
chr19 18435111_18435408_AluSx_SINE
chr19 18435758_18436071_AluSx1_SINE
chr19 18436081_18436386_AluJb_SINE
chr19 18436403_18436699_AluSx_SINE
chr19 18437392_18437695_AluSx_SINE
chr19 18438313_18438625_AluSg_SINE
chr19 18438678_18438974_AluSx1_SINE
chr19 18440025_18440324_AluJo_SINE
chr19 18441140_18441439_AluSz6_SINE
chr19 18441468_18441770_AluSq_SINE
chr19 18442060_18442346_AluSp_SINE
chr19 18442817_18443120_AluSz_SINE
chr19 18443412_18443699_AluSq2_SINE
chr19 18444400_18444741_AluSz_SINE
chr19 18445356_18445663_AluSz_SINE
chr19 18445680_18445991_AluY_SINE
chr19 18445991_18446143_AluSx_SINE
chr19 18446187_18446716_LTR1_LTR
chr19 18446716_18447030_AluSx3_SINE
chr19 18447700_18447936_AluSz_SINE
chr19 18448352_18448662_AluSx3_SINE
chr19 18448897_18449196_AluSx1_SINE
chr19 18449269_18449564_AluJr_SINE
chr19 18449834_18450126_AluSq2_SINE
chr19 18450267_18450572_AluJb_SINE
chr19 18452721_18453018_AluSq2_SINE
chr19 18453813_18454109_AluSx1_SINE
chr19 18454487_18454793_AluSx1_SINE
chr19 18455805_18456111_AluSq2_SINE
chr19 18456268_18456564_AluJr_SINE
chr19 18456567_18456813_AluSz_SINE
chr19 18457437_18457748_AluSp_SINE
chr19 18458445_18458741_AluSg_SINE
chr19 18459570_18459873_AluJo_SINE
chr19 18460829_18461134_AluSz_SINE
chr19 18461313_18461577_L1ME3C_LINE
chr19 18461801_18462091_AluSg_SINE
chr19 18462152_18462462_AluSp_SINE
chr19 18462799_18463097_AluY_SINE
chr19 18463726_18464026_AluSq2_SINE
chr19 18464319_18464741_L1MB5_LINE
chr19 18464766_18465058_AluSz_SINE
chr19 18465061_18465332_AluY_SINE
chr19 18465771_18466078_AluY_SINE
chr19 18466078_18466370_AluSq_SINE
chr19 18466960_18467258_AluSx1_SINE
chr19 18467274_18467568_AluJo_SINE
chr19 18467568_18467863_AluSx_SINE
chr19 18469063_18469369_AluSp_SINE
chr19 18469429_18469715_AluSp_SINE
chr19 18470316_18470622_AluSz_SINE
chr19 18470820_18471107_AluJo_SINE
chr19 18471316_18471634_AluSx1_SINE
chr19 18471637_18471940_AluSx1_SINE
chr19 18471944_18472248_AluSq2_SINE
chr19 18472934_18473243_AluSx1_SINE
chr19 18473253_18473555_AluSz_SINE
chr19 18475141_18475430_AluSx1_SINE
chr19 18478665_18478961_AluJo_SINE
chr19 18480948_18481247_AluSx_SINE
chr19 18481501_18481805_AluYk4_SINE
chr19 18482653_18482942_AluJb_SINE
chr19 18482945_18483240_AluSz_SINE
chr19 18484011_18484320_AluSx_SINE
chr19 18485712_18485912_AluJr_SINE
chr19 18485948_18486252_AluSx_SINE
chr19 18486463_18486681_AluJr_SINE
chr19 18486681_18486986_AluSp_SINE
chr19 18488243_18488550_AluSq2_SINE
chr19 18488568_18488819_AluJo_SINE
chr19 18488821_18489133_AluSx1_SINE
chr19 18489288_18489583_AluSz_SINE
chr19 18490006_18490312_AluSx_SINE
chr19 18490428_18490730_AluSq_SINE
chr19 18491405_18491688_AluJo_SINE
chr19 18491961_18492257_AluSp_SINE
chr19 18493333_18493636_AluSx_SINE
chr19 18494255_18494554_AluSx_SINE
chr19 18494554_18494837_AluSz_SINE
chr19 18494960_18495183_AluY_SINE
chr19 18495183_18495443_AluSx_SINE
chr19 18495443_18495785_LTR26B_LTR
chr19 18495785_18496084_AluSp_SINE
chr19 18498069_18498330_AluJr_SINE
chr19 18498623_18498941_AluSx1_SINE
chr19 18500226_18500449_AluJb_SINE
chr19 18502069_18502377_AluSx1_SINE
chr19 18503020_18503322_AluSx_SINE
chr19 18503517_18503813_AluJr_SINE
chr19 18504150_18504438_AluSx1_SINE
chr19 18505103_18505414_AluSg_SINE
chr19 18505606_18505895_AluJo_SINE
chr19 18505899_18506199_AluY_SINE
chr19 18506519_18506830_AluSx1_SINE
chr19 18509565_18509862_AluSz_SINE
chr19 18510134_18510412_AluSx_SINE
chr19 18510628_18510936_AluSp_SINE
chr19 18511000_18511305_AluSc5_SINE
chr19 18512071_18512398_AluSq_SINE
chr19 18515121_18515420_AluSx_SINE
chr19 18515420_18515727_AluY_SINE
chr19 18516514_18516829_AluY_SINE
chr19 18517861_18518147_AluSx_SINE
chr19 18518218_18518540_AluY_SINE
chr19 18518547_18518854_AluJb_SINE
chr19 18519306_18519600_AluSx1_SINE
chr19 18519621_18519923_AluJr4_SINE
chr19 18522020_18522318_AluSx_SINE
chr19 18522990_18523291_AluSg7_SINE
chr19 18524066_18524323_AluSx_SINE
chr19 18524552_18524850_AluSx1_SINE
chr19 18526823_18527124_AluSx1_SINE
chr19 18527295_18527651_L2c_LINE
chr19 18531387_18531687_AluSc_SINE
chr19 18532685_18532991_AluSx1_SINE
chr19 18550665_18550960_AluJb_SINE
chr19 18558595_18558894_AluJr4_SINE
chr19 18563798_18564111_AluSq2_SINE
chr19 18565368_18565668_AluSx1_SINE
chr19 18565676_18565980_AluSx3_SINE
chr19 18566020_18566321_AluSg7_SINE
chr19 18566627_18566931_AluSp_SINE
chr19 18570331_18570635_AluY_SINE
chr19 18573200_18573491_AluJr_SINE
chr19 18574133_18574442_AluSg_SINE
chr19 18574506_18574807_AluY_SINE
chr19 18574896_18575202_AluJo_SINE
chr19 18581904_18582197_AluJo_SINE
chr19 18590236_18590539_AluSz_SINE
chr19 18591439_18591743_AluJb_SINE
chr19 18593118_18593437_AluSz_SINE
chr19 18593617_18593886_AluJb_SINE
chr19 18594999_18595301_AluSx1_SINE
chr19 18596515_18596813_AluSc8_SINE
chr19 18602442_18602722_AluJb_SINE
chr19 18608657_18608950_AluSp_SINE
chr19 18609485_18609784_AluSx1_SINE
chr19 18620896_18621198_AluSz6_SINE
chr19 18621795_18622090_AluY_SINE
chr19 18622684_18622985_AluSg4_SINE
chr19 18623165_18623397_AluJb_SINE
chr19 18624459_18624765_AluY_SINE
chr19 18625041_18625350_AluY_SINE
chr19 18628399_18628726_AluJo_SINE
chr19 18628748_18629001_AluSq2_SINE
chr19 18629027_18629314_AluJo_SINE
chr19 18629317_18629623_AluSz_SINE
chr19 18633805_18634114_AluSx1_SINE
chr19 18634114_18634423_AluSq_SINE
chr19 18634523_18634821_AluSq2_SINE
chr19 18634955_18635278_AluJo_SINE
chr19 18635288_18635570_AluSg_SINE
chr19 18635674_18635984_AluSc8_SINE
chr19 18635984_18636299_AluJb_SINE
chr19 18636310_18636599_AluSq_SINE
chr19 18636636_18636939_AluY_SINE
chr19 18637659_18637951_AluY_SINE
chr19 18638056_18638350_AluSz_SINE
chr19 18638659_18638954_AluSx3_SINE
chr19 18639027_18639300_AluSq2_SINE
chr19 18639421_18639619_AluSx_SINE
chr19 18639619_18639920_AluSg_SINE
chr19 18639923_18640264_AluJo_SINE
chr19 18641065_18641324_AluSz_SINE
chr19 18641464_18641767_AluY_SINE
chr19 18641767_18642085_AluSx_SINE
chr19 18644316_18644533_AluSx_SINE
chr19 18644534_18644833_AluY_SINE
chr19 18645615_18645894_AluSx1_SINE
chr19 18646300_18646549_AluSz_SINE
chr19 18647157_18647471_AluJo_SINE
chr19 18647867_18648181_AluSz_SINE
chr19 18649618_18649923_AluY_SINE
chr19 18651138_18651394_AluJo_SINE
chr19 18651399_18651697_AluSx1_SINE
chr19 18655549_18655854_AluSp_SINE
chr19 18655855_18656127_AluSc_SINE
chr19 18656310_18656608_AluY_SINE
chr19 18656937_18657167_AluSx_SINE
chr19 18657185_18657416_AluSx_SINE
chr19 18657622_18657907_AluSx3_SINE
chr19 18658183_18658425_AluSx1_SINE
chr19 18658540_18658833_AluSx1_SINE
chr19 18658925_18659222_AluSc_SINE
chr19 18660049_18660356_AluSz_SINE
chr19 18660365_18660659_AluSc5_SINE
chr19 18660687_18660991_AluSg_SINE
chr19 18661615_18661916_AluSg_SINE
chr19 18661967_18662265_AluY_SINE
chr19 18663046_18663352_AluSp_SINE
chr19 18663365_18663661_AluSp_SINE
chr19 18663669_18663962_AluSq2_SINE
chr19 18664161_18664468_AluSg_SINE
chr19 18664491_18664769_AluSx_SINE
chr19 18664769_18664911_AluJb_SINE
chr19 18665166_18665461_AluSx_SINE
chr19 18665843_18666155_AluSp_SINE
chr19 18666155_18666447_AluSq4_SINE
chr19 18666610_18666919_AluY_SINE
chr19 18667587_18667890_AluSx3_SINE
chr19 18667960_18668273_AluSp_SINE
chr19 18674706_18674993_AluSx1_SINE
chr19 18676040_18676341_AluY_SINE
chr19 18676490_18676784_AluSx3_SINE
chr19 18676784_18676940_AluSx_SINE
chr19 18676978_18677280_AluY_SINE
chr19 18677318_18677618_AluSx_SINE
chr19 18678796_18679093_AluSp_SINE
chr19 18680561_18680858_AluSq_SINE
chr19 18681008_18681308_AluJr4_SINE
chr19 18681488_18681785_AluSp_SINE
chr19 18681846_18682140_AluSp_SINE
chr19 18683144_18683439_AluSx1_SINE
chr19 18685112_18685363_AluSx1_SINE
chr19 18686546_18686855_AluY_SINE
chr19 18687240_18687439_AluJo_SINE
chr19 18687460_18687777_AluSx1_SINE
chr19 18688926_18689224_AluSg_SINE
chr19 18692429_18692706_AluY_SINE
chr19 18694586_18694884_AluY_SINE
chr19 18699089_18699285_AluJr_SINE
chr19 18701024_18701328_AluSz6_SINE
chr19 18702425_18702703_AluSx1_SINE
chr19 18703424_18703720_AluSp_SINE
chr19 18707066_18707365_AluSx_SINE
chr19 18708239_18708541_AluYa5_SINE
chr19 18709917_18710215_AluSx1_SINE
chr19 18711176_18711475_AluY_SINE
chr19 18711612_18711915_AluJr_SINE
chr19 18712089_18712384_AluSp_SINE
chr19 18713136_18713442_AluJb_SINE
chr19 18725787_18726092_AluSx1_SINE
chr19 18726412_18726717_AluSz_SINE
chr19 18727217_18727500_AluSx_SINE
chr19 18729514_18729804_AluSx_SINE
chr19 18729814_18730097_AluJb_SINE
chr19 18730836_18731133_AluSz_SINE
chr19 18732541_18732840_AluSz_SINE
chr19 18733808_18734118_AluSq2_SINE
chr19 18734127_18734441_AluJr_SINE
chr19 18734441_18734729_AluSz6_SINE
chr19 18734742_18735050_AluSx_SINE
chr19 18735268_18735515_AluSx_SINE
chr19 18735519_18735769_AluSz6_SINE
chr19 18736190_18736491_AluSx1_SINE
chr19 18736671_18736881_AluJb_SINE
chr19 18737402_18737693_AluSx1_SINE
chr19 18739044_18739241_AluSz_SINE
chr19 18741358_18741656_AluY_SINE
chr19 18741781_18742086_AluJr_SINE
chr19 18742557_18742743_AluSx_SINE
chr19 18742743_18743057_AluY_SINE
chr19 18743243_18743553_AluSx1_SINE
chr19 18743731_18744034_AluSx_SINE
chr19 18744926_18745221_AluSz_SINE
chr19 18749499_18749809_AluJr_SINE
chr19 18749874_18750185_AluSx1_SINE
chr19 18750213_18750519_AluSz6_SINE
chr19 18751361_18751648_AluSx_SINE
chr19 18752126_18752427_AluSx_SINE
chr19 18752427_18752735_AluSg_SINE
chr19 18753192_18753472_AluSq_SINE
chr19 18753648_18753941_AluSg_SINE
chr19 18753972_18754258_AluSz_SINE
chr19 18754285_18754587_AluSp_SINE
chr19 18756928_18757231_AluSx1_SINE
chr19 18758896_18759172_AluSx1_SINE
chr19 18763117_18763420_AluSx1_SINE
chr19 18775394_18775693_AluSx3_SINE
chr19 18775854_18776165_AluSc8_SINE
chr19 18781505_18781820_AluSx_SINE
chr19 18784559_18784849_AluSz_SINE
chr19 18785141_18785423_AluJo_SINE
chr19 18786191_18786488_AluSz6_SINE
chr19 18787753_18787952_AluSx_SINE
chr19 18788428_18788730_AluSx1_SINE
chr19 18789323_18789620_AluSz_SINE
chr19 18789885_18790194_AluSp_SINE
chr19 18790354_18790661_AluSx_SINE
chr19 18790766_18791076_AluJb_SINE
chr19 18791166_18791426_AluSz_SINE
chr19 18791477_18791776_AluSx_SINE
chr19 18792358_18792658_AluSx1_SINE
chr19 18793395_18793702_AluSq2_SINE
chr19 18796185_18796489_AluSq2_SINE
chr19 18797175_18797477_AluSx_SINE
chr19 18797821_18798133_AluSx1_SINE
chr19 18799272_18799547_AluSx_SINE
chr19 18799758_18800056_AluSz6_SINE
chr19 18801553_18801861_AluY_SINE
chr19 18802043_18802361_AluJr_SINE
chr19 18802522_18802822_AluSx1_SINE
chr19 18803222_18803430_AluSq2_SINE
chr19 18803603_18803908_AluSc8_SINE
chr19 18804282_18804589_AluY_SINE
chr19 18804665_18804962_AluSx1_SINE
chr19 18805303_18805544_AluJo_SINE
chr19 18806393_18806699_AluY_SINE
chr19 18808168_18808419_AluSz_SINE
chr19 18812414_18812723_AluSz_SINE
chr19 18812727_18813031_AluSp_SINE
chr19 18813032_18813308_AluJo_SINE
chr19 18813341_18813620_AluSp_SINE
chr19 18813761_18814142_AluY_SINE
chr19 18814142_18814220_L1MD3_LINE
chr19 18814267_18814571_AluSz6_SINE
chr19 18814931_18815198_AluJr_SINE
chr19 18815239_18815546_AluSx1_SINE
chr19 18816140_18816428_AluSx_SINE
chr19 18817002_18817316_AluSx1_SINE
chr19 18821411_18821725_AluSx1_SINE
chr19 18823064_18823369_AluSx1_SINE
chr19 18823488_18823784_AluSz_SINE
chr19 18825122_18825415_AluSg_SINE
chr19 18827065_18827359_AluSg7_SINE
chr19 18831475_18831610_AluSx_SINE
chr19 18832005_18832302_AluY_SINE
chr19 18832302_18832603_AluJo_SINE
chr19 18832603_18832701_MLT1C_LTR
chr19 18833756_18834054_AluSz_SINE
chr19 18837455_18837765_AluSx1_SINE
chr19 18837774_18838076_AluJr_SINE
chr19 18838109_18838417_AluSc8_SINE
chr19 18838527_18838835_AluSx1_SINE
chr19 18839315_18839625_AluSq2_SINE
chr19 18839625_18839922_AluSx1_SINE
chr19 18840272_18840555_AluJb_SINE
chr19 18844643_18844923_AluSz_SINE
chr19 18845227_18845508_AluJr_SINE
chr19 18848851_18849180_AluJb_SINE
chr19 18849330_18849612_AluSq2_SINE
chr19 18850780_18851076_AluSz_SINE
chr19 18851531_18851844_AluSz_SINE
chr19 18858164_18858454_AluSz_SINE
chr19 18862051_18862353_AluSx3_SINE
chr19 18862687_18862987_AluSz_SINE
chr19 18863126_18863428_AluJb_SINE
chr19 18863438_18863747_AluSx1_SINE
chr19 18863793_18864121_AluY_SINE
chr19 18864627_18864937_AluSx_SINE
chr19 18866078_18866232_FRAM_SINE
chr19 18866861_18867165_AluSq_SINE
chr19 18868544_18868857_AluY_SINE
chr19 18868890_18869198_AluY_SINE
chr19 18873902_18874210_AluSx1_SINE
chr19 18876489_18876786_AluJb_SINE
chr19 18877269_18877556_AluSz6_SINE
chr19 18877990_18878305_AluSz6_SINE
chr19 18894421_18894719_AluSq2_SINE
chr19 18897572_18897879_AluSg_SINE
chr19 18898701_18899010_AluSc_SINE
chr19 18902829_18902973_AluSx_SINE
chr19 18905124_18905426_AluSq2_SINE
chr19 18905878_18906176_AluSx_SINE
chr19 18907499_18907814_AluSx1_SINE
chr19 18908529_18908804_AluJo_SINE
chr19 18908887_18909208_AluSz_SINE
chr19 18912368_18912670_AluSx_SINE
chr19 18912982_18913230_AluSx1_SINE
chr19 18913595_18913873_AluSx1_SINE
chr19 18914118_18914394_AluSx_SINE
chr19 18916506_18916821_AluSz_SINE
chr19 18916829_18917142_AluY_SINE
chr19 18917258_18917560_AluSg_SINE
chr19 18917587_18917696_AluSx_SINE
chr19 18917696_18918002_AluSc5_SINE
chr19 18918002_18918206_AluSx_SINE
chr19 18919140_18919456_AluJb_SINE
chr19 18919543_18919855_AluSx_SINE
chr19 18920943_18921252_AluSg_SINE
chr19 18921252_18921389_AluSx_SINE
chr19 18921557_18921862_AluSp_SINE
chr19 18922108_18922378_AluSx1_SINE
chr19 18922570_18922880_AluSg_SINE
chr19 18922883_18923165_AluJb_SINE
chr19 18923400_18923708_AluJr_SINE
chr19 18923743_18924055_AluSz6_SINE
chr19 18924625_18924930_AluSx1_SINE
chr19 18925256_18925560_AluSz_SINE
chr19 18925946_18926246_AluSp_SINE
chr19 18926778_18927092_AluSx1_SINE
chr19 18927095_18927396_AluJr_SINE
chr19 18927672_18927981_AluSx1_SINE
chr19 18928149_18928445_AluSz_SINE
chr19 18928898_18929190_AluSg_SINE
chr19 18929268_18929568_AluY_SINE
chr19 18929617_18929903_AluJr_SINE
chr19 18929993_18930294_AluY_SINE
chr19 18930350_18930647_AluSx_SINE
chr19 18931007_18931317_AluY_SINE
chr19 18932177_18932473_AluSx_SINE
chr19 18933299_18933521_AluY_SINE
chr19 18933521_18933817_AluSz_SINE
chr19 18934536_18934842_AluJb_SINE
chr19 18934957_18935268_AluSc_SINE
chr19 18935399_18935703_AluSp_SINE
chr19 18935711_18936021_AluSg4_SINE
chr19 18936066_18936386_AluJb_SINE
chr19 18936517_18936816_AluSz_SINE
chr19 18937312_18937624_AluSz_SINE
chr19 18937635_18937937_AluJb_SINE
chr19 18938168_18938486_AluSz_SINE
chr19 18938726_18939019_AluJr_SINE
chr19 18939387_18939680_AluSx1_SINE
chr19 18940475_18940755_AluSx_SINE
chr19 18941892_18942190_AluSc8_SINE
chr19 18946147_18946448_AluSg_SINE
chr19 18946448_18946721_L1MB7_LINE
chr19 18947558_18947860_AluSc8_SINE
chr19 18947899_18948195_AluJb_SINE
chr19 18949175_18949469_AluSp_SINE
chr19 18949906_18950202_AluSx_SINE
chr19 18953527_18953810_AluSp_SINE
chr19 18954319_18954526_AluSz6_SINE
chr19 18954572_18954845_AluJo_SINE
chr19 18957517_18957786_AluY_SINE
chr19 18966447_18966662_AluJb_SINE
chr19 18973362_18973660_AluSp_SINE
chr19 18975542_18975843_AluSx1_SINE
chr19 18982032_18982330_AluSx1_SINE
chr19 18983324_18983621_AluSq10_SINE
chr19 18984364_18984674_AluSx_SINE
chr19 18985763_18986070_AluJr_SINE
chr19 18986072_18986370_AluSz_SINE
chr19 18986865_18987094_AluSz_SINE
chr19 18988277_18988586_AluJb_SINE
chr19 18991511_18991807_AluJo_SINE
chr19 18992017_18992328_AluSp_SINE
chr19 18992637_18992918_AluSx1_SINE
chr19 18993161_18993473_AluSz_SINE
chr19 18995221_18995515_AluSc8_SINE
chr19 18995516_18995824_AluSx1_SINE
chr19 18996037_18996305_AluJo_SINE
chr19 18996320_18996627_AluSx3_SINE
chr19 18997076_18997399_AluY_SINE
chr19 18998312_18998571_AluSq_SINE
chr19 18998896_18999177_AluSz_SINE
chr19 18999357_18999668_AluSp_SINE
chr19 18999688_19000000_AluSz_SINE
chr19 19000237_19000538_AluJb_SINE
chr19 19000877_19001266_L2a_LINE
chr19 19001304_19001612_AluJr_SINE
chr19 19001650_19001946_AluSx_SINE
chr19 19002405_19002667_AluJb_SINE
chr19 19002702_19003005_AluSz_SINE
chr19 19003721_19004021_AluSc8_SINE
chr19 19008618_19008911_AluSx1_SINE
chr19 19013191_19013485_AluSx1_SINE
chr19 19014780_19015073_AluSp_SINE
chr19 19019324_19019625_AluY_SINE
chr19 19019625_19019830_AluJb_SINE
chr19 19020321_19020621_AluSx_SINE
chr19 19021149_19021413_AluSx_SINE
chr19 19022660_19022955_AluSp_SINE
chr19 19022959_19023251_AluJr4_SINE
chr19 19023285_19023566_AluSg_SINE
chr19 19025066_19025365_AluSx1_SINE
chr19 19026847_19027172_AluJo_SINE
chr19 19027316_19027620_AluSg_SINE
chr19 19028717_19029026_AluSc_SINE
chr19 19031669_19031978_AluSp_SINE
chr19 19036082_19036393_AluSx3_SINE
chr19 19037599_19037908_AluSz6_SINE
chr19 19041074_19041354_AluY_SINE
chr19 19041404_19041534_AluSz_SINE
chr19 19041538_19041837_AluSx3_SINE
chr19 19044508_19044814_AluSz_SINE
chr19 19045462_19045664_AluJb_SINE
chr19 19045665_19045930_AluSz_SINE
chr19 19045943_19046232_AluSx4_SINE
chr19 19046546_19046835_AluSx1_SINE
chr19 19046842_19047154_AluSq2_SINE
chr19 19047163_19047490_AluSx_SINE
chr19 19047516_19047830_AluY_SINE
chr19 19048721_19048956_AluSx1_SINE
chr19 19049995_19050287_AluJr_SINE
chr19 19053088_19053398_AluSz_SINE
chr19 19055055_19055357_AluSx_SINE
chr19 19055837_19056136_AluSc5_SINE
chr19 19056367_19056677_AluSz_SINE
chr19 19056692_19057004_AluJb_SINE
chr19 19058166_19058469_AluSx3_SINE
chr19 19058517_19058814_AluSz_SINE
chr19 19060213_19060537_AluSc8_SINE
chr19 19060542_19060837_AluJo_SINE
chr19 19061045_19061356_AluY_SINE
chr19 19061361_19061666_AluSx_SINE
chr19 19061666_19061965_AluY_SINE
chr19 19063129_19063429_AluSz_SINE
chr19 19063712_19064028_AluSz_SINE
chr19 19067410_19067715_AluSx3_SINE
chr19 19068408_19068712_AluSx1_SINE
chr19 19069368_19069653_AluSx_SINE
chr19 19069886_19070185_AluSz_SINE
chr19 19070223_19070528_AluJo_SINE
chr19 19070535_19070818_AluJb_SINE
chr19 19071646_19071951_AluY_SINE
chr19 19071951_19072250_AluSx_SINE
chr19 19073416_19073715_AluSx_SINE
chr19 19073775_19074081_AluSq_SINE
chr19 19074210_19074519_AluSz_SINE
chr19 19074529_19074829_AluJr4_SINE
chr19 19074831_19075139_AluSq2_SINE
chr19 19075393_19075702_AluSq2_SINE
chr19 19075702_19075991_AluSg_SINE
chr19 19076003_19076315_AluSc8_SINE
chr19 19076518_19076785_AluSx1_SINE
chr19 19076852_19077151_AluSq2_SINE
chr19 19077604_19077909_AluSx1_SINE
chr19 19078945_19079219_AluSg_SINE
chr19 19081305_19081604_AluSx_SINE
chr19 19081774_19082088_AluSx1_SINE
chr19 19082731_19083041_AluSq2_SINE
chr19 19083502_19083809_AluJb_SINE
chr19 19084294_19084600_AluSp_SINE
chr19 19084782_19085065_AluY_SINE
chr19 19085348_19085652_AluSc5_SINE
chr19 19085727_19086053_AluJo_SINE
chr19 19086189_19086481_AluSz_SINE
chr19 19087045_19087342_AluSx_SINE
chr19 19087597_19087898_AluSp_SINE
chr19 19088522_19088823_AluSx1_SINE
chr19 19089201_19089495_AluSz_SINE
chr19 19089634_19090048_L1MB7_LINE
chr19 19090057_19090359_AluSz_SINE
chr19 19090430_19090618_AluJr_SINE
chr19 19090927_19091229_AluY_SINE
chr19 19091852_19092148_AluSz_SINE
chr19 19092343_19092617_AluSq_SINE
chr19 19092626_19092915_AluJr_SINE
chr19 19092978_19093279_AluSp_SINE
chr19 19093895_19094198_AluJb_SINE
chr19 19094468_19094793_AluSx_SINE
chr19 19095567_19095860_AluSz6_SINE
chr19 19095860_19096069_AluJb_SINE
chr19 19097008_19097303_AluSq_SINE
chr19 19102861_19103157_AluSc_SINE
chr19 19103157_19103460_AluSx1_SINE
chr19 19107366_19107663_AluSx_SINE
chr19 19108311_19108620_AluSg_SINE
chr19 19111519_19111803_AluJb_SINE
chr19 19111823_19112124_AluY_SINE
chr19 19112906_19113205_AluSq2_SINE
chr19 19113314_19113620_AluSp_SINE
chr19 19116758_19117050_AluSx_SINE
chr19 19118266_19118564_AluSq2_SINE
chr19 19118564_19118808_AluSx1_SINE
chr19 19122019_19122256_AluJb_SINE
chr19 19123677_19123974_AluSx1_SINE
chr19 19124816_19125100_AluSq2_SINE
chr19 19125100_19125236_LTR83_LTR
chr19 19128298_19128604_AluSx1_SINE
chr19 19129214_19129517_AluY_SINE
chr19 19131259_19131546_AluJb_SINE
chr19 19131686_19131997_AluSp_SINE
chr19 19134425_19134727_AluJb_SINE
chr19 19134923_19135217_AluSz_SINE
chr19 19138434_19138739_AluSg_SINE
chr19 19139091_19139343_L2a_LINE
chr19 19139513_19139795_AluSx1_SINE
chr19 19139955_19140242_AluY_SINE
chr19 19140243_19140494_AluY_SINE
chr19 19140494_19140770_AluSx3_SINE
chr19 19141016_19141358_AluSq2_SINE
chr19 19142060_19142361_AluSz_SINE
chr19 19145673_19145972_AluY_SINE
chr19 19146858_19147170_AluSx1_SINE
chr19 19147712_19148008_AluSx_SINE
chr19 19148177_19148441_AluJb_SINE
chr19 19149373_19149665_AluSq_SINE
chr19 19149944_19150245_AluJr_SINE
chr19 19152167_19152456_AluSx1_SINE
chr19 19152718_19153006_AluJb_SINE
chr19 19156463_19156759_AluY_SINE
chr19 19156997_19157305_AluY_SINE
chr19 19157307_19157603_AluSz_SINE
chr19 19158873_19159182_AluSq2_SINE
chr19 19159868_19160162_AluJb_SINE
chr19 19160561_19160842_AluSz_SINE
chr19 19164014_19164302_AluJb_SINE
chr19 19169450_19169749_AluSz_SINE
chr19 19171442_19171709_AluY_SINE
chr19 19176667_19176965_AluSz_SINE
chr19 19177247_19177559_AluY_SINE
chr19 19178113_19178405_AluJo_SINE
chr19 19178882_19179180_AluSg_SINE
chr19 19179193_19179498_AluSx1_SINE
chr19 19180801_19181103_AluY_SINE
chr19 19181104_19181400_AluSp_SINE
chr19 19181798_19182114_AluJo_SINE
chr19 19182398_19182703_AluSx1_SINE
chr19 19183177_19183491_AluSz6_SINE
chr19 19183497_19183803_AluJr_SINE
chr19 19184387_19184681_AluSz_SINE
chr19 19185677_19185974_AluJr_SINE
chr19 19186989_19187295_AluSz_SINE
chr19 19187710_19188013_AluJo_SINE
chr19 19188014_19188349_L1MB3_LINE
chr19 19188415_19188707_AluSz6_SINE
chr19 19189857_19190164_AluSz_SINE
chr19 19191446_19191752_AluJb_SINE
chr19 19193622_19193920_AluSx_SINE
chr19 19196186_19196480_AluSx1_SINE
chr19 19196945_19197242_AluSx_SINE
chr19 19198094_19198395_AluSz_SINE
chr19 19199011_19199314_AluY_SINE
chr19 19199315_19199606_AluSc8_SINE
chr19 19200054_19200342_AluSx3_SINE
chr19 19200395_19200696_AluSx_SINE
chr19 19201983_19202296_AluSq_SINE
chr19 19203831_19204123_AluJb_SINE
chr19 19204488_19204784_AluSg_SINE
chr19 19205570_19205722_AluJb_SINE
chr19 19205722_19206033_AluSz6_SINE
chr19 19206140_19206447_AluSx1_SINE
chr19 19207463_19207762_AluSz_SINE
chr19 19208490_19208787_AluSz_SINE
chr19 19209445_19209752_AluSx_SINE
chr19 19212813_19213117_AluY_SINE
chr19 19213272_19213590_AluSx1_SINE
chr19 19213890_19214203_AluSz6_SINE
chr19 19214694_19215021_AluSx1_SINE
chr19 19217459_19217770_AluSz_SINE
chr19 19217846_19218146_AluJo_SINE
chr19 19219082_19219373_AluJb_SINE
chr19 19220250_19220541_AluSx1_SINE
chr19 19220873_19221163_AluSp_SINE
chr19 19224621_19224871_AluSz_SINE
chr19 19225431_19225745_AluSq_SINE
chr19 19225757_19226067_AluJo_SINE
chr19 19226469_19226760_AluSx1_SINE
chr19 19227226_19227499_AluJb_SINE
chr19 19227629_19227922_AluJo_SINE
chr19 19228847_19229155_AluSg4_SINE
chr19 19229255_19229557_AluSx_SINE
chr19 19229949_19230261_AluSz_SINE
chr19 19232824_19233121_AluSq2_SINE
chr19 19233304_19233600_AluJb_SINE
chr19 19234588_19234876_AluSq_SINE
chr19 19234876_19235482_L1MEe_LINE
chr19 19235482_19235790_AluSq2_SINE
chr19 19236323_19236624_AluY_SINE
chr19 19236656_19236993_AluJr_SINE
chr19 19237396_19237706_AluSx_SINE
chr19 19238123_19238429_AluYk4_SINE
chr19 19238456_19238765_AluJr_SINE
chr19 19239037_19239338_AluY_SINE
chr19 19240434_19240736_AluSq2_SINE
chr19 19241463_19241743_AluJo_SINE
chr19 19242342_19242633_AluSp_SINE
chr19 19244271_19244580_AluSz_SINE
chr19 19244580_19244853_AluJb_SINE
chr19 19245129_19245433_AluJo_SINE
chr19 19246405_19246684_AluJb_SINE
chr19 19251202_19251507_AluJo_SINE
chr19 19251651_19251925_AluSc_SINE
chr19 19252407_19252720_AluSx_SINE
chr19 19253463_19253767_AluSz_SINE
chr19 19253769_19254078_AluJb_SINE
chr19 19254617_19254901_AluSz6_SINE
chr19 19254912_19255233_AluJr_SINE
chr19 19255655_19255963_AluSx_SINE
chr19 19258990_19259288_AluSz_SINE
chr19 19259489_19259820_AluSz6_SINE
chr19 19260606_19260919_AluSx1_SINE
chr19 19261056_19261356_AluSg_SINE
chr19 19261782_19262087_AluJb_SINE
chr19 19262767_19263043_AluSq2_SINE
chr19 19263043_19263219_AluSx_SINE
chr19 19264260_19264565_AluSz_SINE
chr19 19264568_19264861_AluJr_SINE
chr19 19264956_19265270_AluSx4_SINE
chr19 19265270_19265541_AluSz6_SINE
chr19 19268897_19269181_AluSx1_SINE
chr19 19269748_19270049_AluSq2_SINE
chr19 19270776_19271072_AluSz_SINE
chr19 19272606_19272896_AluSz_SINE
chr19 19272913_19273235_AluJr_SINE
chr19 19274453_19274777_AluSx1_SINE
chr19 19274781_19275063_AluSp_SINE
chr19 19275340_19275560_AluSx1_SINE
chr19 19277877_19278181_AluSx_SINE
chr19 19279070_19279381_AluSp_SINE
chr19 19279589_19279868_AluSg_SINE
chr19 19279880_19280190_AluSz_SINE
chr19 19283724_19284029_AluY_SINE
chr19 19285194_19285489_AluSc_SINE
chr19 19285495_19285781_AluSz_SINE
chr19 19286174_19286486_AluSx_SINE
chr19 19286642_19286924_AluSg4_SINE
chr19 19288156_19288460_AluSx3_SINE
chr19 19291721_19292025_AluSx1_SINE
chr19 19294689_19294987_AluSx1_SINE
chr19 19295102_19295410_AluY_SINE
chr19 19295412_19295708_AluJb_SINE
chr19 19296212_19296514_AluSx1_SINE
chr19 19298349_19298645_AluSc5_SINE
chr19 19298818_19299135_AluY_SINE
chr19 19300453_19300738_AluJb_SINE
chr19 19301315_19301620_AluSp_SINE
chr19 19301880_19302151_AluSz_SINE
chr19 19302390_19302674_AluJo_SINE
chr19 19304217_19304522_AluSg4_SINE
chr19 19305028_19305344_AluSq_SINE
chr19 19306132_19306412_AluSx_SINE
chr19 19306546_19306850_AluSq_SINE
chr19 19307392_19307698_AluSx1_SINE
chr19 19308535_19308838_AluSx1_SINE
chr19 19310972_19311283_AluSg_SINE
chr19 19311597_19311906_AluSp_SINE
chr19 19314461_19314762_AluY_SINE
chr19 19315393_19315701_AluSg_SINE
chr19 19319552_19319855_AluSg_SINE
chr19 19319867_19320171_AluJr_SINE
chr19 19320594_19320898_AluSx_SINE
chr19 19320901_19321197_AluSx1_SINE
chr19 19321422_19321728_AluSx1_SINE
chr19 19327124_19327417_AluSg_SINE
chr19 19327558_19327726_MIRb_SINE
chr19 19328513_19328805_AluSz_SINE
chr19 19328805_19329115_AluSz_SINE
chr19 19330571_19330848_AluSz_SINE
chr19 19331256_19331565_AluY_SINE
chr19 19331763_19332063_AluJb_SINE
chr19 19332066_19332376_AluSq2_SINE
chr19 19332413_19332742_AluJb_SINE
chr19 19333089_19333385_AluSz_SINE
chr19 19333635_19333974_AluY_SINE
chr19 19334269_19334578_AluSz_SINE
chr19 19339734_19340036_AluSz6_SINE
chr19 19342135_19342436_AluSz_SINE
chr19 19342507_19342799_AluJb_SINE
chr19 19343744_19344042_AluSx1_SINE
chr19 19346071_19346380_AluSx1_SINE
chr19 19347710_19348017_AluSz6_SINE
chr19 19348044_19348310_AluSg_SINE
chr19 19348576_19348872_AluSz_SINE
chr19 19351803_19352081_AluSz_SINE
chr19 19352721_19353028_AluSz_SINE
chr19 19353212_19353521_AluSx_SINE
chr19 19354044_19354354_AluSg_SINE
chr19 19354554_19354818_AluSg_SINE
chr19 19355116_19355417_AluSz_SINE
chr19 19355525_19355820_AluSq2_SINE
chr19 19355850_19356000_L2_LINE
chr19 19356318_19356586_AluJo_SINE
chr19 19356835_19357146_AluSq_SINE
chr19 19357339_19357650_AluSz_SINE
chr19 19358057_19358361_AluY_SINE
chr19 19358972_19359279_AluSx_SINE
chr19 19359903_19360179_AluSx1_SINE
chr19 19360182_19360475_AluJr_SINE
chr19 19363315_19363619_AluSc_SINE
chr19 19363825_19364115_AluSz_SINE
chr19 19364346_19364642_AluSx1_SINE
chr19 19364642_19364730_L1MC4a_LINE
chr19 19364730_19365035_AluSq2_SINE
chr19 19365072_19365374_AluY_SINE
chr19 19366071_19366374_AluSx1_SINE
chr19 19371003_19371325_AluSx_SINE
chr19 19375847_19376156_AluSx_SINE
chr19 19376245_19376527_AluJb_SINE
chr19 19377895_19378207_AluSp_SINE
chr19 19379619_19379842_AluSz_SINE
chr19 19382332_19382639_AluSx1_SINE
chr19 19392789_19393088_AluSx_SINE
chr19 19393604_19393899_AluY_SINE
chr19 19394251_19394562_AluSx4_SINE
chr19 19394562_19394692_AluSx_SINE
chr19 19395680_19395975_AluYk4_SINE
chr19 19395984_19396275_AluSx1_SINE
chr19 19396370_19396673_AluJb_SINE
chr19 19396673_19397406_Tigger2_DNA
chr19 19397801_19398083_AluSz_SINE
chr19 19398092_19398379_AluSz_SINE
chr19 19399325_19399573_AluJb_SINE
chr19 19399586_19399892_AluSg_SINE
chr19 19400274_19400584_AluSx1_SINE
chr19 19401172_19401480_AluSx1_SINE
chr19 19401645_19401955_AluSg_SINE
chr19 19402416_19402698_AluY_SINE
chr19 19402800_19403106_AluSx1_SINE
chr19 19403228_19403504_AluSq_SINE
chr19 19403704_19404018_AluSz_SINE
chr19 19404113_19404410_AluSx1_SINE
chr19 19405052_19405336_AluJb_SINE
chr19 19405955_19406131_AluSx_SINE
chr19 19406131_19406441_AluSc8_SINE
chr19 19407202_19407485_AluY_SINE
chr19 19409024_19409320_AluSx_SINE
chr19 19410170_19410490_AluY_SINE
chr19 19410589_19410886_AluSp_SINE
chr19 19410889_19411184_AluSx_SINE
chr19 19417856_19418157_AluJr_SINE
chr19 19418461_19418771_AluSx_SINE
chr19 19418833_19419143_AluSz_SINE
chr19 19419678_19419975_AluSq2_SINE
chr19 19420011_19420301_AluJo_SINE
chr19 19420437_19420730_AluY_SINE
chr19 19421470_19421751_AluSz6_SINE
chr19 19422254_19422562_AluY_SINE
chr19 19422851_19423053_AluJb_SINE
chr19 19423514_19423844_AluY_SINE
chr19 19423920_19424218_AluSx1_SINE
chr19 19424237_19424527_AluJr_SINE
chr19 19424664_19424986_AluSx1_SINE
chr19 19425561_19425849_AluSp_SINE
chr19 19425859_19426157_AluJo_SINE
chr19 19426638_19426938_AluSx3_SINE
chr19 19427669_19427961_AluSc5_SINE
chr19 19428335_19428610_AluJr_SINE
chr19 19428617_19428919_AluSz_SINE
chr19 19428919_19429228_AluSq10_SINE
chr19 19429229_19429538_AluJr_SINE
chr19 19429746_19430049_AluSx1_SINE
chr19 19432803_19433106_AluY_SINE
chr19 19433125_19433435_AluJb_SINE
chr19 19434003_19434302_AluSz_SINE
chr19 19434305_19434591_AluJo_SINE
chr19 19436286_19436584_AluSq_SINE
chr19 19437214_19437500_AluY_SINE
chr19 19438097_19438433_AluY_SINE
chr19 19438775_19438987_AluJb_SINE
chr19 19439232_19439529_AluY_SINE
chr19 19440760_19441088_AluSz6_SINE
chr19 19441268_19441560_AluSp_SINE
chr19 19442028_19442323_AluY_SINE
chr19 19443603_19443905_AluSp_SINE
chr19 19444011_19444308_AluJo_SINE
chr19 19450695_19450992_AluY_SINE
chr19 19454938_19455240_AluSx1_SINE
chr19 19460821_19461122_AluSx1_SINE
chr19 19461130_19461427_AluSz_SINE
chr19 19461840_19462154_AluJo_SINE
chr19 19462197_19462498_AluJb_SINE
chr19 19462646_19462948_AluSx_SINE
chr19 19470463_19470771_AluSz_SINE
chr19 19471420_19471717_AluSg_SINE
chr19 19471717_19472005_AluJb_SINE
chr19 19472448_19472748_AluSx1_SINE
chr19 19473717_19474015_AluSx_SINE
chr19 19474093_19474413_AluYc_SINE
chr19 19474413_19474641_AluSx1_SINE
chr19 19474644_19474959_AluSx1_SINE
chr19 19474959_19475146_AluSx_SINE
chr19 19475178_19475467_AluSx1_SINE
chr19 19475962_19476261_AluJb_SINE
chr19 19476266_19476506_AluY_SINE
chr19 19476773_19477082_AluSq2_SINE
chr19 19477211_19477521_AluSq2_SINE
chr19 19478304_19478601_AluSq2_SINE
chr19 19479516_19479815_AluY_SINE
chr19 19479922_19480210_AluSx_SINE
chr19 19480229_19480519_AluSx1_SINE
chr19 19480530_19480823_AluSq2_SINE
chr19 19481556_19481871_AluSx3_SINE
chr19 19482469_19482763_AluSq_SINE
chr19 19483192_19483481_AluSz6_SINE
chr19 19484163_19484459_AluSg_SINE
chr19 19485070_19485381_AluY_SINE
chr19 19485419_19485736_AluJb_SINE
chr19 19486537_19486842_AluSx_SINE
chr19 19486994_19487306_AluY_SINE
chr19 19487586_19487896_AluSp_SINE
chr19 19488189_19488452_AluJo_SINE
chr19 19489125_19489420_AluY_SINE
chr19 19489720_19489997_AluSg_SINE
chr19 19489997_19490302_AluSq2_SINE
chr19 19490770_19491087_AluSc8_SINE
chr19 19491112_19491395_AluSp_SINE
chr19 19491395_19491692_AluSx1_SINE
chr19 19492571_19492873_AluSz_SINE
chr19 19493275_19493584_AluSg_SINE
chr19 19494086_19494371_AluSz_SINE
chr19 19494839_19495137_AluSx1_SINE
chr19 19495142_19495452_AluJb_SINE
chr19 19498131_19498427_AluSx1_SINE
chr19 19498867_19499165_AluSp_SINE
chr19 19500572_19500872_AluJb_SINE
chr19 19502881_19503179_AluJo_SINE
chr19 19503203_19503498_AluSg7_SINE
chr19 19503501_19503803_AluSg_SINE
chr19 19503832_19504127_AluSz6_SINE
chr19 19504693_19504996_AluSx1_SINE
chr19 19505247_19505552_AluSx_SINE
chr19 19505981_19506282_AluSz_SINE
chr19 19507507_19507814_AluSg_SINE
chr19 19508055_19508333_AluSp_SINE
chr19 19508729_19509003_AluSp_SINE
chr19 19509011_19509309_AluSq_SINE
chr19 19509587_19509884_AluSg4_SINE
chr19 19510054_19510299_AluJb_SINE
chr19 19511674_19511970_AluSz6_SINE
chr19 19512021_19512320_AluY_SINE
chr19 19512862_19513166_AluJr_SINE
chr19 19513215_19513522_AluSc_SINE
chr19 19515207_19515512_AluSc_SINE
chr19 19522953_19523263_AluY_SINE
chr19 19524389_19524692_AluSx1_SINE
chr19 19525334_19525643_AluSz6_SINE
chr19 19526427_19526724_AluSc_SINE
chr19 19527556_19527870_AluSq2_SINE
chr19 19530319_19530613_AluSz6_SINE
chr19 19531140_19531448_AluY_SINE
chr19 19531448_19531498_MIRb_SINE
chr19 19532623_19532931_AluSx1_SINE
chr19 19533510_19533819_AluY_SINE
chr19 19533819_19534114_AluJr_SINE
chr19 19535039_19535338_AluJb_SINE
chr19 19536588_19536896_AluJo_SINE
chr19 19537312_19537622_AluSz6_SINE
chr19 19538473_19538795_AluSc_SINE
chr19 19542222_19542521_AluSg_SINE
chr19 19542780_19543082_AluSp_SINE
chr19 19543098_19543409_AluSq_SINE
chr19 19544594_19544881_AluJb_SINE
chr19 19546376_19546637_AluSx1_SINE
chr19 19547937_19548218_AluJo_SINE
chr19 19551047_19551366_AluYc_SINE
chr19 19552362_19552672_AluY_SINE
chr19 19552675_19552968_AluSp_SINE
chr19 19553152_19553449_AluSz_SINE
chr19 19555414_19555699_AluJb_SINE
chr19 19559312_19559565_AluSx1_SINE
chr19 19561572_19561878_AluSq2_SINE
chr19 19561905_19562172_AluSc8_SINE
chr19 19564470_19564770_AluSg7_SINE
chr19 19564791_19565103_AluSp_SINE
chr19 19565123_19565421_AluSx3_SINE
chr19 19566016_19566315_AluSx_SINE
chr19 19568267_19568575_AluY_SINE
chr19 19577903_19578197_AluY_SINE
chr19 19579190_19579958_L1MB7_LINE
chr19 19579958_19580259_AluY_SINE
chr19 19581782_19582080_AluSx_SINE
chr19 19583133_19583442_AluSq_SINE
chr19 19584464_19584770_AluY_SINE
chr19 19589127_19589421_AluSz6_SINE
chr19 19589424_19589642_AluSx3_SINE
chr19 19592136_19592434_AluJo_SINE
chr19 19592931_19593223_AluSx1_SINE
chr19 19594430_19594736_AluY_SINE
chr19 19595329_19595641_AluYf4_SINE
chr19 19601450_19601711_AluSx_SINE
chr19 19603750_19604047_AluSc_SINE
chr19 19605815_19606102_AluJb_SINE
chr19 19607912_19608204_AluSx1_SINE
chr19 19614733_19615014_AluJb_SINE
chr19 19615445_19615751_AluJr_SINE
chr19 19619977_19620271_AluSx1_SINE
chr19 19620979_19621216_AluSg_SINE
chr19 19623526_19623831_AluSx_SINE
chr19 19623842_19624144_AluSq_SINE
chr19 19624214_19624523_AluSg4_SINE
chr19 19627601_19627894_AluSp_SINE
chr19 19629031_19629342_AluSx_SINE
chr19 19629538_19629852_AluSp_SINE
chr19 19632401_19632709_AluY_SINE
chr19 19633286_19633585_AluY_SINE
chr19 19634453_19634754_AluSx_SINE
chr19 19635346_19635645_AluSx4_SINE
chr19 19647208_19647496_AluSx_SINE
chr19 19647498_19647763_AluSg_SINE
chr19 19650090_19650389_AluSx_SINE
chr19 19666030_19666326_AluSx1_SINE
chr19 19666734_19667030_AluSz6_SINE
chr19 19667057_19667372_AluSx_SINE
chr19 19667596_19667908_AluSx1_SINE
chr19 19670455_19670708_AluY_SINE
chr19 19671335_19671674_AluSx_SINE
chr19 19671740_19671916_AluJb_SINE
chr19 19671916_19672215_AluSx1_SINE
chr19 19675290_19675507_AluSq10_SINE
chr19 19676444_19676734_AluSx_SINE
chr19 19677500_19677817_AluSx_SINE
chr19 19682559_19682859_AluSz_SINE
chr19 19682879_19683181_AluSg_SINE
chr19 19683391_19683688_AluSq2_SINE
chr19 19683832_19684136_AluSp_SINE
chr19 19685441_19685793_AluSx_SINE
chr19 19685840_19686062_AluY_SINE
chr19 19687040_19687332_AluSc5_SINE
chr19 19687426_19687722_AluJr4_SINE
chr19 19687793_19688021_AluSz_SINE
chr19 19688704_19689013_AluSz_SINE
chr19 19689538_19689877_MLT1A_LTR
chr19 19691588_19691841_AluJb_SINE
chr19 19692998_19693777_LTR1_LTR
chr19 19693844_19694128_AluSx_SINE
chr19 19694610_19694897_AluSp_SINE
chr19 19695933_19696144_AluSx_SINE
chr19 19697806_19697993_AluSx_SINE
chr19 19698114_19698424_AluSx1_SINE
chr19 19699662_19699955_AluJr_SINE
chr19 19699955_19700277_AluY_SINE
chr19 19700874_19701265_L1MB7_LINE
chr19 19701265_19701575_AluSz_SINE
chr19 19702661_19702991_AluSx1_SINE
chr19 19704933_19705222_AluSq2_SINE
chr19 19705538_19705830_AluSx_SINE
chr19 19706919_19707171_AluSz_SINE
chr19 19707469_19707736_AluJb_SINE
chr19 19707736_19708045_AluSq2_SINE
chr19 19709093_19709404_AluSg_SINE
chr19 19709812_19710075_AluSp_SINE
chr19 19710499_19710801_AluSx_SINE
chr19 19711064_19711345_AluJo_SINE
chr19 19711345_19711655_AluSx_SINE
chr19 19714108_19714380_AluSx1_SINE
chr19 19714997_19715291_AluSz6_SINE
chr19 19715399_19715708_AluSc8_SINE
chr19 19715945_19716225_AluSx_SINE
chr19 19717505_19717822_AluSx_SINE
chr19 19717863_19718162_AluSz_SINE
chr19 19718879_19719182_AluSz_SINE
chr19 19720077_19720378_AluSp_SINE
chr19 19720378_19720689_AluY_SINE
chr19 19720941_19721258_AluSp_SINE
chr19 19721277_19721575_AluSz_SINE
chr19 19722207_19722515_AluSg4_SINE
chr19 19722795_19723112_AluSx_SINE
chr19 19723992_19724282_AluSx1_SINE
chr19 19724865_19725157_AluSz_SINE
chr19 19725160_19725496_AluSx_SINE
chr19 19725560_19725688_AluJb_SINE
chr19 19725688_19726003_AluSz_SINE
chr19 19726418_19726699_AluSx_SINE
chr19 19727144_19727424_AluSx_SINE
chr19 19727485_19727790_AluSg_SINE
chr19 19728122_19728392_AluJo_SINE
chr19 19728692_19728984_AluJo_SINE
chr19 19731125_19731397_AluJb_SINE
chr19 19732733_19733035_AluSx_SINE
chr19 19733035_19733341_AluSg4_SINE
chr19 19733831_19734133_AluSx1_SINE
chr19 19735642_19735928_AluSc_SINE
chr19 19736027_19736291_AluJr_SINE
chr19 19736311_19736616_AluSc_SINE
chr19 19736683_19736990_AluSp_SINE
chr19 19739887_19740198_AluSc_SINE
chr19 19741727_19742023_AluSx_SINE
chr19 19742514_19742812_AluY_SINE
chr19 19742817_19743113_AluSp_SINE
chr19 19746730_19747042_AluSz6_SINE
chr19 19747049_19747381_AluSx_SINE
chr19 19749608_19749911_AluSx_SINE
chr19 19751563_19751875_AluSp_SINE
chr19 19751888_19752189_AluY_SINE
chr19 19758845_19759119_AluSx_SINE
chr19 19759335_19759638_AluSq2_SINE
chr19 19759652_19759942_AluSz_SINE
chr19 19769981_19770292_AluSx1_SINE
chr19 19771008_19771313_AluSz_SINE
chr19 19771316_19771606_AluY_SINE
chr19 19771606_19771916_AluSx4_SINE
chr19 19775003_19775293_AluSx_SINE
chr19 19775314_19775614_AluY_SINE
chr19 19775672_19775973_AluY_SINE
chr19 19776353_19776652_AluSx3_SINE
chr19 19776792_19777083_AluSz_SINE
chr19 19777101_19777411_AluSg4_SINE
chr19 19777429_19777731_AluSg_SINE
chr19 19780317_19780590_AluSx1_SINE
chr19 19781091_19781291_AluJo_SINE
chr19 19781293_19781577_AluJb_SINE
chr19 19782310_19782606_AluY_SINE
chr19 19782989_19783323_AluSx3_SINE
chr19 19783345_19783634_AluSx1_SINE
chr19 19783757_19784053_AluSx_SINE
chr19 19784057_19784356_AluSg_SINE
chr19 19784993_19785284_AluSz_SINE
chr19 19785643_19785928_AluY_SINE
chr19 19785937_19786245_AluSq2_SINE
chr19 19787445_19787742_AluSx3_SINE
chr19 19789143_19789439_AluSx_SINE
chr19 19791143_19791426_AluSq2_SINE
chr19 19791455_19791747_AluSc5_SINE
chr19 19792277_19792562_AluJb_SINE
chr19 19792720_19793031_AluSx3_SINE
chr19 19793031_19793329_AluSz_SINE
chr19 19793622_19793913_AluSc8_SINE
chr19 19794395_19794657_AluSq_SINE
chr19 19795016_19795323_AluSg_SINE
chr19 19795819_19796134_AluSx1_SINE
chr19 19796138_19796422_AluSz_SINE
chr19 19796561_19796843_AluSg_SINE
chr19 19796847_19797147_AluSx3_SINE
chr19 19797661_19797965_AluSz6_SINE
chr19 19800813_19801092_AluSp_SINE
chr19 19801126_19801433_AluSp_SINE
chr19 19801433_19801730_AluSg_SINE
chr19 19801776_19802057_AluY_SINE
chr19 19802164_19802476_AluSz_SINE
chr19 19802559_19802873_AluSq_SINE
chr19 19802994_19803306_AluSx1_SINE
chr19 19803594_19803874_AluJo_SINE
chr19 19803874_19804190_AluSz_SINE
chr19 19804923_19805212_AluSq_SINE
chr19 19805622_19805924_AluSc_SINE
chr19 19806038_19806325_AluSg_SINE
chr19 19806448_19806740_AluSq_SINE
chr19 19808754_19809060_AluSq2_SINE
chr19 19809733_19810011_AluSc8_SINE
chr19 19810997_19811287_AluSp_SINE
chr19 19812236_19812549_AluSx1_SINE
chr19 19812699_19812995_AluSg_SINE
chr19 19813354_19813645_AluSz_SINE
chr19 19814189_19814490_AluSq2_SINE
chr19 19815020_19815334_AluSz_SINE
chr19 19815394_19815690_AluSp_SINE
chr19 19816399_19816689_AluSz_SINE
chr19 19818959_19819267_AluSc8_SINE
chr19 19821580_19821885_AluSz_SINE
chr19 19824259_19824557_AluSx_SINE
chr19 19825510_19825818_AluSx3_SINE
chr19 19827084_19827396_AluSz6_SINE
chr19 19831150_19831451_AluSq2_SINE
chr19 19832488_19832792_AluSx1_SINE
chr19 19838727_19838955_AluSx_SINE
chr19 19839044_19839345_AluSq4_SINE
chr19 19839804_19840084_AluSg_SINE
chr19 19840128_19840422_AluSx1_SINE
chr19 19840835_19841135_AluSx_SINE
chr19 19841439_19841751_AluSp_SINE
chr19 19842102_19842412_AluSx1_SINE
chr19 19844396_19844706_AluY_SINE
chr19 19844708_19845026_AluJo_SINE
chr19 19845028_19845322_AluSq_SINE
chr19 19845463_19845767_AluSz6_SINE
chr19 19846066_19846349_AluJr_SINE
chr19 19846594_19846894_AluSz_SINE
chr19 19846932_19847246_AluSz_SINE
chr19 19847364_19847658_AluSx_SINE
chr19 19847950_19848252_AluJr_SINE
chr19 19849129_19849433_AluJo_SINE
chr19 19867318_19867624_AluY_SINE
chr19 19867917_19868239_AluSc_SINE
chr19 19869710_19869999_AluSc_SINE
chr19 19870836_19871128_AluSx_SINE
chr19 19871601_19871913_AluSp_SINE
chr19 19872769_19873064_AluSg_SINE
chr19 19873712_19873968_AluSx3_SINE
chr19 19874554_19874867_AluSq_SINE
chr19 19875771_19876089_AluJb_SINE
chr19 19876657_19876966_AluSz6_SINE
chr19 19876966_19877451_L1MA9_LINE
chr19 19877451_19877751_AluSz_SINE
chr19 19878266_19878517_L1MA9_LINE
chr19 19879887_19880184_AluY_SINE
chr19 19880272_19881642_SVA_B_Other
chr19 19881707_19882021_AluSx1_SINE
chr19 19882741_19883044_AluY_SINE
chr19 19883318_19883633_AluSx3_SINE
chr19 19884217_19884532_AluSz6_SINE
chr19 19885673_19885975_AluSx1_SINE
chr19 19889882_19890170_AluSg_SINE
chr19 19890874_19891172_AluY_SINE
chr19 19891333_19891618_AluSx_SINE
chr19 19892178_19892362_AluSx1_SINE
chr19 19898168_19898483_AluSp_SINE
chr19 19899196_19899498_AluSq2_SINE
chr19 19900468_19900766_AluSx_SINE
chr19 19901765_19901947_AluSx_SINE
chr19 19903016_19903313_AluY_SINE
chr19 19904836_19905131_AluSq2_SINE
chr19 19906810_19907090_AluSg7_SINE
chr19 19907971_19908272_AluSx1_SINE
chr19 19909175_19909490_AluY_SINE
chr19 19911234_19911523_AluSx3_SINE
chr19 19911687_19911999_AluSq_SINE
chr19 19912017_19912316_AluSx_SINE
chr19 19912318_19912615_AluSx1_SINE
chr19 19912731_19913033_AluSx_SINE
chr19 19918313_19918616_AluSp_SINE
chr19 19918920_19919231_AluY_SINE
chr19 19919372_19919676_AluSg_SINE
chr19 19921974_19922265_AluSx4_SINE
chr19 19922331_19922580_AluSg4_SINE
chr19 19924497_19924811_AluJb_SINE
chr19 19924935_19925219_AluSp_SINE
chr19 19927465_19927602_AluSx_SINE
chr19 19927619_19927909_AluSp_SINE
chr19 19930625_19930918_AluSc_SINE
chr19 19931222_19931495_AluY_SINE
chr19 19931719_19932007_AluSz_SINE
chr19 19932766_19933073_AluSq2_SINE
chr19 19933477_19933700_AluSx3_SINE
chr19 19936764_19937066_AluSp_SINE
chr19 19939799_19940092_AluSx1_SINE
chr19 19942498_19942808_AluSz6_SINE
chr19 19944579_19944881_AluY_SINE
chr19 19947552_19947852_AluSq2_SINE
chr19 19953511_19953810_AluSg_SINE
chr19 19953859_19954152_AluSq_SINE
chr19 19954542_19954837_AluSq10_SINE
chr19 19958729_19959023_AluSp_SINE
chr19 19959028_19959338_AluSg_SINE
chr19 19960024_19960316_AluSg7_SINE
chr19 19961758_19962053_AluSg7_SINE
chr19 19963417_19963714_AluSc_SINE
chr19 19964577_19964868_AluSg4_SINE
chr19 19967361_19967664_AluY_SINE
chr19 19968665_19968961_AluSp_SINE
chr19 19968976_19969284_AluSx3_SINE
chr19 19969409_19969678_AluSx_SINE
chr19 19971177_19971463_AluSz_SINE
chr19 19972588_19972811_AluSx4_SINE
chr19 19974991_19975310_AluYk4_SINE
chr19 19975510_19975796_AluSc8_SINE
chr19 19976027_19976311_AluSp_SINE
chr19 19977310_19977567_AluSp_SINE
chr19 19980182_19980469_AluSp_SINE
chr19 19980469_19980767_AluSx_SINE
chr19 19980924_19981216_AluSx_SINE
chr19 19985052_19985338_AluSx4_SINE
chr19 19986199_19986503_AluY_SINE
chr19 19988174_19988483_AluSp_SINE
chr19 19992191_19992475_AluSp_SINE
chr19 19992715_19993027_AluSq2_SINE
chr19 19994583_19994884_AluSp_SINE
chr19 19995169_19995480_AluSx_SINE
chr19 19996214_19996498_AluY_SINE
chr19 19998571_19998762_AluSx_SINE
chr19 19998863_19999172_AluSx1_SINE
chr19 20000159_20000454_AluSz_SINE
chr19 20000457_20000748_AluSx_SINE
chr19 20001351_20001631_AluSx1_SINE
chr19 20001641_20001944_AluSg7_SINE
chr19 20003794_20004085_AluSq2_SINE
chr19 20010619_20010907_AluSp_SINE
chr19 20012618_20012906_AluSg7_SINE
chr19 20013069_20013366_AluSp_SINE
chr19 20013547_20013847_AluY_SINE
chr19 20014318_20014590_AluSc_SINE
chr19 20016415_20016700_AluSx_SINE
chr19 20022561_20022857_AluSg4_SINE
chr19 20026375_20026666_AluSx_SINE
chr19 20026866_20027205_AluSg_SINE
chr19 20034890_20035199_AluSq2_SINE
chr19 20035386_20035699_AluSp_SINE
chr19 20036887_20037187_AluSx_SINE
chr19 20037919_20038173_AluJo_SINE
chr19 20038586_20038855_AluSx_SINE
chr19 20039752_20040157_MSTB_LTR
chr19 20040157_20040401_L1MB2_LINE
chr19 20041988_20042299_AluSq2_SINE
chr19 20042819_20043052_AluSc8_SINE
chr19 20045794_20046291_L1M3a_LINE
chr19 20046560_20046861_AluSx1_SINE
chr19 20046895_20047164_AluSc_SINE
chr19 20049070_20049376_AluSp_SINE
chr19 20052081_20052358_AluSg4_SINE
chr19 20065053_20065311_AluSp_SINE
chr19 20065553_20065839_AluSg_SINE
chr19 20068218_20068441_AluSx3_SINE
chr19 20076279_20076556_AluSz_SINE
chr19 20080815_20081121_AluY_SINE
chr19 20081639_20081940_AluSp_SINE
chr19 20083199_20083489_AluSp_SINE
chr19 20083925_20084216_AluJb_SINE
chr19 20084854_20085154_AluSx1_SINE
chr19 20088179_20088481_AluSx3_SINE
chr19 20089799_20090099_AluSq2_SINE
chr19 20091156_20091434_AluSg_SINE
chr19 20092678_20092990_AluSx3_SINE
chr19 20093722_20094028_AluSq_SINE
chr19 20094574_20094834_AluSx_SINE
chr19 20100564_20100866_AluSz6_SINE
chr19 20103894_20104200_AluSc5_SINE
chr19 20110333_20110642_AluSz_SINE
chr19 20112896_20113163_AluSc8_SINE
chr19 20113717_20114029_AluY_SINE
chr19 20115889_20116171_AluYc3_SINE
chr19 20119615_20120547_L1P4a_LINE
chr19 20120547_20120862_AluSx_SINE
chr19 20120862_20121186_L1P4a_LINE
chr19 20121186_20121471_AluSx_SINE
chr19 20121494_20121786_AluSc_SINE
chr19 20122564_20122860_AluSx3_SINE
chr19 20123295_20123599_AluY_SINE
chr19 20124388_20124688_AluSp_SINE
chr19 20125298_20125603_AluSc_SINE
chr19 20131024_20131314_AluSx_SINE
chr19 20131348_20131831_L1MA9_LINE
chr19 20132697_20133011_AluSx_SINE
chr19 20133194_20133490_AluSp_SINE
chr19 20134025_20134328_AluSc_SINE
chr19 20134508_20134815_AluSx1_SINE
chr19 20135364_20135632_AluSx_SINE
chr19 20136204_20136512_AluSc8_SINE
chr19 20136829_20137121_AluY_SINE
chr19 20137273_20137574_AluSz6_SINE
chr19 20139023_20139320_AluSx_SINE
chr19 20139788_20140089_AluSx1_SINE
chr19 20140127_20140441_AluSx_SINE
chr19 20141096_20141400_AluSx_SINE
chr19 20142469_20142667_AluYf4_SINE
chr19 20143793_20144099_AluSx1_SINE
chr19 20144366_20144662_AluSx1_SINE
chr19 20145305_20145613_AluSp_SINE
chr19 20145623_20145909_AluSx_SINE
chr19 20146036_20146332_AluSq4_SINE
chr19 20146545_20146844_AluSx1_SINE
chr19 20147179_20147438_AluSq_SINE
chr19 20150785_20151080_AluJr_SINE
chr19 20151306_20151555_AluSx_SINE
chr19 20152366_20152686_AluSx3_SINE
chr19 20154041_20154348_AluSg4_SINE
chr19 20157722_20158048_AluY_SINE
chr19 20158204_20158514_AluSz_SINE
chr19 20159429_20159742_AluSx1_SINE
chr19 20164029_20164335_AluSp_SINE
chr19 20164457_20164755_AluSc_SINE
chr19 20164890_20165136_AluJb_SINE
chr19 20165150_20165448_AluSx4_SINE
chr19 20165560_20165860_AluSx_SINE
chr19 20166117_20166429_AluSx3_SINE
chr19 20168976_20169272_AluSg_SINE
chr19 20171814_20172110_AluSx_SINE
chr19 20174330_20176102_SVA_D_Other
chr19 20176296_20176512_AluSz_SINE
chr19 20180016_20180353_HERVL66-int_LTR
chr19 20181672_20182161_L1PA10_LINE
chr19 20182161_20182468_AluSz_SINE
chr19 20182742_20183046_AluY_SINE
chr19 20183389_20183674_AluYc_SINE
chr19 20185906_20186163_AluSc5_SINE
chr19 20186511_20186760_AluSg_SINE
chr19 20187438_20187749_AluY_SINE
chr19 20188002_20188225_AluSz_SINE
chr19 20189649_20189946_AluSg_SINE
chr19 20191998_20192295_AluSg_SINE
chr19 20192563_20192872_AluY_SINE
chr19 20194562_20194864_AluJb_SINE
chr19 20194872_20195164_AluSx1_SINE
chr19 20215526_20215807_AluSp_SINE
chr19 20217561_20218294_L1M3a_LINE
chr19 20219129_20219426_AluSx1_SINE
chr19 20219534_20219830_AluSx4_SINE
chr19 20221082_20221371_AluSx1_SINE
chr19 20221371_20221934_L1MB2_LINE
chr19 20222049_20222306_AluJb_SINE
chr19 20223126_20223430_AluSx_SINE
chr19 20223980_20224299_AluSq_SINE
chr19 20224357_20224641_AluY_SINE
chr19 20224819_20225090_AluSc8_SINE
chr19 20226983_20227275_AluSx_SINE
chr19 20227869_20228139_AluSx1_SINE
chr19 20237026_20237314_AluSz_SINE
chr19 20237528_20237756_AluSx_SINE
chr19 20238656_20238956_AluSx_SINE
chr19 20242371_20242674_AluSg_SINE
chr19 20244712_20245030_AluSq2_SINE
chr19 20250381_20250638_AluSx_SINE
chr19 20251048_20251346_AluY_SINE
chr19 20253332_20253650_AluSp_SINE
chr19 20255217_20255528_AluY_SINE
chr19 20255653_20255963_AluY_SINE
chr19 20256396_20256695_AluSz_SINE
chr19 20257369_20257651_AluSp_SINE
chr19 20257651_20257866_AluSx_SINE
chr19 20261601_20261887_AluSz_SINE
chr19 20261894_20262203_AluSc_SINE
chr19 20264020_20264243_AluSz_SINE
chr19 20265129_20265446_AluY_SINE
chr19 20275930_20276218_AluSz_SINE
chr19 20277232_20277452_AluSx3_SINE
chr19 20278888_20279180_AluSx1_SINE
chr19 20279927_20280217_AluSp_SINE
chr19 20282798_20283110_AluSp_SINE
chr19 20283120_20283407_AluSq2_SINE
chr19 20283458_20283749_AluSg_SINE
chr19 20285191_20285485_AluSx_SINE
chr19 20288393_20288684_AluSp_SINE
chr19 20288737_20289035_AluSq10_SINE
chr19 20292068_20292373_AluY_SINE
chr19 20296213_20296516_AluSx3_SINE
chr19 20297593_20297891_AluSg7_SINE
chr19 20298309_20298611_AluY_SINE
chr19 20299886_20300178_AluSx1_SINE
chr19 20301623_20301998_MSTB_LTR
chr19 20301998_20302286_AluY_SINE
chr19 20302296_20302605_AluY_SINE
chr19 20303128_20303416_AluSq2_SINE
chr19 20303425_20303676_AluJb_SINE
chr19 20305254_20305548_AluSq2_SINE
chr19 20305980_20306266_AluSg_SINE
chr19 20306844_20307119_AluSx1_SINE
chr19 20308921_20309210_AluSp_SINE
chr19 20309319_20309617_AluSq2_SINE
chr19 20310257_20310532_AluSp_SINE
chr19 20312752_20313035_AluY_SINE
chr19 20313616_20313890_AluSx3_SINE
chr19 20315099_20315402_AluSx1_SINE
chr19 20318153_20318444_AluSp_SINE
chr19 20320801_20321109_AluSp_SINE
chr19 20321576_20321872_AluSg4_SINE
chr19 20324051_20324363_AluSp_SINE
chr19 20329941_20330234_AluSg4_SINE
chr19 20333727_20334026_AluSx_SINE
chr19 20334373_20334667_AluSp_SINE
chr19 20334962_20335254_AluSp_SINE
chr19 20335936_20336246_AluSg_SINE
chr19 20341865_20342171_AluSp_SINE
chr19 20343561_20343856_AluSx1_SINE
chr19 20343874_20344135_AluSg4_SINE
chr19 20344880_20345172_AluSz_SINE
chr19 20345775_20346058_AluSz6_SINE
chr19 20346439_20346748_AluSx1_SINE
chr19 20347096_20347397_AluSc_SINE
chr19 20348315_20348579_AluSz_SINE
chr19 20351837_20352051_AluSx3_SINE
chr19 20352247_20352555_AluSc8_SINE
chr19 20352795_20352982_AluSp_SINE
chr19 20353046_20353350_AluSz_SINE
chr19 20353357_20353668_AluSz_SINE
chr19 20353956_20354254_AluSc8_SINE
chr19 20360538_20360845_AluSp_SINE
chr19 20361834_20362302_L1M3a_LINE
chr19 20362302_20362597_AluSp_SINE
chr19 20362826_20363109_AluSq_SINE
chr19 20364173_20364482_AluSq2_SINE
chr19 20365621_20365934_AluY_SINE
chr19 20367429_20367709_AluSx1_SINE
chr19 20371611_20371852_AluY_SINE
chr19 20374156_20374461_AluSq2_SINE
chr19 20374794_20375089_AluSq2_SINE
chr19 20375099_20375410_AluSx3_SINE
chr19 20376539_20376844_AluY_SINE
chr19 20376847_20377142_AluSp_SINE
chr19 20379253_20379559_AluSg4_SINE
chr19 20379847_20380149_AluSx4_SINE
chr19 20380283_20380561_AluSx_SINE
chr19 20382201_20382507_AluSx3_SINE
chr19 20382702_20383007_AluSz_SINE
chr19 20383343_20383647_AluSg7_SINE
chr19 20384821_20385095_AluSz6_SINE
chr19 20386706_20386958_AluSz_SINE
chr19 20393442_20393739_AluSp_SINE
chr19 20398844_20399158_AluSp_SINE
chr19 20399449_20399747_AluY_SINE
chr19 20399891_20400882_L1PREC2_LINE
chr19 20400907_20401208_AluY_SINE
chr19 20402074_20402369_AluSx4_SINE
chr19 20404572_20404874_AluSq10_SINE
chr19 20406185_20406462_AluSx_SINE
chr19 20408178_20408476_AluSg_SINE
chr19 20409904_20410234_AluSq2_SINE
chr19 20410312_20410640_AluSx_SINE
chr19 20413102_20413379_AluSg7_SINE
chr19 20414707_20415010_AluSq2_SINE
chr19 20416335_20416633_AluSp_SINE
chr19 20419572_20419852_AluSx1_SINE
chr19 20421406_20421660_AluSg_SINE
chr19 20421873_20422099_AluSx_SINE
chr19 20422587_20422874_AluY_SINE
chr19 20423079_20423380_AluSq2_SINE
chr19 20423979_20424272_AluY_SINE
chr19 20428027_20428314_AluSq2_SINE
chr19 20433564_20433849_AluSx1_SINE
chr19 20434034_20434340_AluSp_SINE
chr19 20436909_20437209_AluSg4_SINE
chr19 20439753_20440069_AluY_SINE
chr19 20441891_20442269_AluY_SINE
chr19 20443223_20443522_AluSx1_SINE
chr19 20443856_20444163_AluSp_SINE
chr19 20444620_20444823_L1M4c_LINE
chr19 20446794_20447021_AluSz6_SINE
chr19 20447239_20447517_AluSq2_SINE
chr19 20448238_20448573_AluY_SINE
chr19 20449002_20449289_AluSg_SINE
chr19 20449869_20450143_AluSx_SINE
chr19 20450145_20450429_AluSx1_SINE
chr19 20450763_20451819_L1M4c_LINE
chr19 20453173_20453444_AluSc8_SINE
chr19 20453673_20453971_AluSq2_SINE
chr19 20454545_20454838_AluSx_SINE
chr19 20455008_20455302_AluSg_SINE
chr19 20455345_20455638_AluSq10_SINE
chr19 20455873_20456173_AluSq2_SINE
chr19 20456245_20456540_AluSp_SINE
chr19 20456608_20456864_AluJb_SINE
chr19 20456867_20457163_AluSq2_SINE
chr19 20459442_20459748_AluSg4_SINE
chr19 20464334_20464641_AluY_SINE
chr19 20466488_20466775_AluSp_SINE
chr19 20466786_20467086_AluY_SINE
chr19 20472529_20472836_AluY_SINE
chr19 20472836_20473387_LTR6A_LTR
chr19 20485466_20485763_AluY_SINE
chr19 20488866_20489170_AluY_SINE
chr19 20489257_20489569_AluSp_SINE
chr19 20489705_20490015_AluJb_SINE
chr19 20490551_20490863_AluSp_SINE
chr19 20492164_20492447_AluSx_SINE
chr19 20492589_20492878_AluSx3_SINE
chr19 20494472_20495417_LTR70_LTR
chr19 20500703_20501005_AluSg7_SINE
chr19 20501701_20502004_AluSp_SINE
chr19 20503074_20503383_AluY_SINE
chr19 20511327_20511614_AluSx_SINE
chr19 20517045_20517381_AluSx_SINE
chr19 20521124_20521424_AluY_SINE
chr19 20521731_20522027_AluY_SINE
chr19 20580486_20580773_AluSx_SINE
chr19 20589063_20589369_AluSx1_SINE
chr19 20593729_20594025_AluY_SINE
chr19 20601048_20601352_AluSc8_SINE
chr19 20602457_20602767_AluSq2_SINE
chr19 20602776_20603099_AluSp_SINE
chr19 20604330_20604635_AluY_SINE
chr19 20604800_20605099_AluSx1_SINE
chr19 20606286_20606574_AluSg_SINE
chr19 20607133_20607425_AluY_SINE
chr19 20608317_20608540_AluSx3_SINE
chr19 20616229_20616535_AluY_SINE
chr19 20617462_20617770_AluSg_SINE
chr19 20618027_20618333_AluSc5_SINE
chr19 20621109_20621312_AluSz6_SINE
chr19 20625414_20625629_AluSx3_SINE
chr19 20628102_20628405_AluSq2_SINE
chr19 20629530_20629816_AluSg4_SINE
chr19 20629884_20630208_AluSg_SINE
chr19 20630910_20631207_AluYc_SINE
chr19 20637635_20637937_AluSx_SINE
chr19 20638047_20638344_AluSx4_SINE
chr19 20638353_20638603_AluJb_SINE
chr19 20638964_20639184_AluSg7_SINE
chr19 20639285_20639607_AluSx1_SINE
chr19 20640204_20640506_AluSx_SINE
chr19 20641054_20641352_AluSp_SINE
chr19 20641516_20641807_AluSx3_SINE
chr19 20641961_20642276_AluSp_SINE
chr19 20645130_20645412_AluSg_SINE
chr19 20646000_20646285_AluSg7_SINE
chr19 20646811_20647111_AluY_SINE
chr19 20647653_20647979_AluY_SINE
chr19 20648422_20648715_AluSc_SINE
chr19 20650329_20650635_AluSq2_SINE
chr19 20651501_20651707_AluSx_SINE
chr19 20654762_20654985_AluSz_SINE
chr19 20655168_20655410_AluSc8_SINE
chr19 20663524_20663766_AluSx_SINE
chr19 20663936_20664235_AluSp_SINE
chr19 20664514_20664809_MER92B_LTR
chr19 20664824_20665132_AluSx1_SINE
chr19 20679553_20679860_AluY_SINE
chr19 20682637_20682940_AluSx_SINE
chr19 20710988_20711280_AluSq2_SINE
chr19 20714263_20714562_AluSx1_SINE
chr19 20716967_20717259_AluSq2_SINE
chr19 20717886_20718112_AluSx_SINE
chr19 20718334_20718632_AluSz_SINE
chr19 20719467_20719759_AluSx1_SINE
chr19 20719997_20720307_AluSq2_SINE
chr19 20720311_20720620_AluSg_SINE
chr19 20721819_20722112_AluSx1_SINE
chr19 20725039_20725337_AluSp_SINE
chr19 20729905_20730207_AluY_SINE
chr19 20732153_20732364_AluSx4_SINE
chr19 20732453_20732754_AluSx_SINE
chr19 20733949_20734264_AluSq2_SINE
chr19 20735538_20735849_AluSg4_SINE
chr19 20736054_20736355_AluSx_SINE
chr19 20738017_20738287_AluY_SINE
chr19 20740788_20741101_AluSg4_SINE
chr19 20743304_20743615_AluSp_SINE
chr19 20745146_20745425_AluSp_SINE
chr19 20746292_20746590_AluSz_SINE
chr19 20746689_20746993_AluSc5_SINE
chr19 20747744_20748040_AluSx1_SINE
chr19 20751931_20752223_AluSc_SINE
chr19 20758904_20759219_AluSp_SINE
chr19 20762635_20762938_AluSx3_SINE
chr19 20763865_20764162_AluSx4_SINE
chr19 20764162_20764288_LTR37A_LTR
chr19 20769393_20769707_AluSp_SINE
chr19 20770318_20770613_AluSx4_SINE
chr19 20770883_20771194_AluSp_SINE
chr19 20772418_20772684_AluSg_SINE
chr19 20773897_20774244_AluSp_SINE
chr19 20775239_20775534_AluSc5_SINE
chr19 20777348_20777640_AluSz_SINE
chr19 20778226_20778512_AluSq2_SINE
chr19 20778513_20778794_AluSx4_SINE
chr19 20779984_20780273_AluSp_SINE
chr19 20780273_20780668_MER57A-int_LTR
chr19 20780668_20780947_AluJb_SINE
chr19 20781513_20781806_AluSp_SINE
chr19 20783415_20783710_AluSc_SINE
chr19 20785237_20785499_AluSg_SINE
chr19 20786363_20786664_AluSx1_SINE
chr19 20789731_20790029_AluSp_SINE
chr19 20790186_20790497_AluSx1_SINE
chr19 20792468_20792755_AluSq_SINE
chr19 20792800_20793101_AluSg_SINE
chr19 20803645_20803936_AluY_SINE
chr19 20803936_20804226_AluSg_SINE
chr19 20804710_20805005_AluSz_SINE
chr19 20806322_20806623_AluSq2_SINE
chr19 20808786_20809021_AluSg7_SINE
chr19 20809242_20809536_AluSx_SINE
chr19 20809538_20809829_AluSx1_SINE
chr19 20810120_20810443_L1MB2_LINE
chr19 20818157_20818426_AluSx3_SINE
chr19 20818656_20818970_AluSp_SINE
chr19 20819556_20819844_AluSx_SINE
chr19 20820012_20820306_AluSg_SINE
chr19 20820686_20820943_AluJb_SINE
chr19 20820946_20821224_AluSq_SINE
chr19 20825123_20825403_AluSx_SINE
chr19 20825542_20825834_AluSx_SINE
chr19 20829645_20829950_AluSp_SINE
chr19 20830290_20830591_AluY_SINE
chr19 20830707_20831000_AluSg_SINE
chr19 20831171_20831476_AluY_SINE
chr19 20836964_20837234_AluSx3_SINE
chr19 20837234_20837517_AluY_SINE
chr19 20837646_20837935_AluSx_SINE
chr19 20838446_20838757_AluY_SINE
chr19 20839893_20840199_AluJb_SINE
chr19 20840332_20840641_AluSp_SINE
chr19 20842051_20842346_AluSx1_SINE
chr19 20842792_20843074_AluSp_SINE
chr19 20843232_20843525_AluSg_SINE
chr19 20846508_20846819_AluSz6_SINE
chr19 20848669_20848967_AluSz_SINE
chr19 20850824_20851124_AluSg7_SINE
chr19 20851479_20851770_AluSz_SINE
chr19 20851954_20852257_AluSx3_SINE
chr19 20854509_20854821_AluSp_SINE
chr19 20854950_20855251_AluJb_SINE
chr19 20856911_20857194_AluSx_SINE
chr19 20861015_20861326_AluY_SINE
chr19 20865165_20865462_AluSp_SINE
chr19 20866427_20866684_AluJb_SINE
chr19 20867126_20867443_AluSx1_SINE
chr19 20868055_20868354_AluSx_SINE
chr19 20872045_20872343_AluSx1_SINE
chr19 20872343_20872632_AluSx_SINE
chr19 20873218_20873502_AluSx1_SINE
chr19 20873531_20873810_AluSg7_SINE
chr19 20875238_20876119_MER11D_LTR
chr19 20876955_20877265_AluSq2_SINE
chr19 20877399_20877696_AluSg7_SINE
chr19 20885983_20886287_AluSx1_SINE
chr19 20886708_20887016_AluSp_SINE
chr19 20887952_20888246_AluY_SINE
chr19 20888794_20889102_AluSg_SINE
chr19 20889102_20889410_AluSp_SINE
chr19 20889598_20889967_AluSz6_SINE
chr19 20890469_20890766_AluSx_SINE
chr19 20891536_20891831_AluSx1_SINE
chr19 20891876_20892173_AluSp_SINE
chr19 20900189_20900461_AluSz_SINE
chr19 20905727_20906011_AluJb_SINE
chr19 20907335_20907649_AluSx1_SINE
chr19 20912436_20912736_AluSp_SINE
chr19 20912988_20913268_AluJb_SINE
chr19 20913657_20913961_AluSp_SINE
chr19 20914073_20914365_AluSx1_SINE
chr19 20914365_20914610_MER57A-int_LTR
chr19 20914610_20914931_AluSx1_SINE
chr19 20915593_20915894_AluSp_SINE
chr19 20917083_20917370_AluSq2_SINE
chr19 20919085_20919380_AluSq2_SINE
chr19 20921194_20921510_AluSc_SINE
chr19 20922521_20922831_AluSp_SINE
chr19 20924515_20924802_AluJr_SINE
chr19 20926051_20926356_AluSx4_SINE
chr19 20927042_20927349_AluSp_SINE
chr19 20927401_20927699_AluY_SINE
chr19 20927935_20928243_AluSx_SINE
chr19 20943529_20943871_AluSg_SINE
chr19 20944109_20944414_AluSx3_SINE
chr19 20945864_20946149_AluJb_SINE
chr19 20946670_20947817_L1PBa_LINE
chr19 20947817_20948126_AluSp_SINE
chr19 20955446_20955753_AluSc_SINE
chr19 20958306_20958529_AluSx3_SINE
chr19 20959638_20959944_AluSz_SINE
chr19 20959944_20960402_MER57E3_LTR
chr19 20960447_20960643_AluSc_SINE
chr19 20960901_20961205_AluSc_SINE
chr19 20961308_20961606_AluSz_SINE
chr19 20964312_20964612_AluSp_SINE
chr19 20964740_20965050_AluJb_SINE
chr19 20966667_20966949_AluSz_SINE
chr19 20968540_20968873_AluSx_SINE
chr19 20969566_20969866_AluSp_SINE
chr19 20971222_20971508_AluSg4_SINE
chr19 20971576_20971871_AluSx4_SINE
chr19 20974008_20974316_AluSq2_SINE
chr19 20976103_20976425_AluSx_SINE
chr19 20977676_20977979_AluSq2_SINE
chr19 20978160_20978472_AluSp_SINE
chr19 20979660_20979956_AluSx_SINE
chr19 20980375_20980667_AluSx4_SINE
chr19 20981857_20982167_AluSx_SINE
chr19 20984457_20984711_AluJb_SINE
chr19 20988021_20988297_AluSg7_SINE
chr19 20998917_20999204_AluSz_SINE
chr19 21001373_21001627_AluSx1_SINE
chr19 21002850_21003156_AluSq2_SINE
chr19 21003392_21003684_AluSx1_SINE
chr19 21006629_21006972_AluSq2_SINE
chr19 21013641_21013894_AluJb_SINE
chr19 21013901_21014157_AluSq2_SINE
chr19 21017196_21017443_AluJo_SINE
chr19 21017902_21018195_AluSx4_SINE
chr19 21021547_21021861_AluSp_SINE
chr19 21034503_21034777_AluSx_SINE
chr19 21046711_21046934_AluSx3_SINE
chr19 21085348_21085646_AluSq2_SINE
chr19 21099175_21100197_MER57A-int_LTR
chr19 21100197_21100533_AluSz_SINE
chr19 21101137_21101446_AluSg_SINE
chr19 21102034_21102313_AluSz6_SINE
chr19 21103037_21103340_AluSc_SINE
chr19 21103573_21103884_AluSx_SINE
chr19 21103939_21104240_AluY_SINE
chr19 21104650_21104946_AluSp_SINE
chr19 21106605_21106907_AluSq_SINE
chr19 21107983_21108277_AluSg_SINE
chr19 21109983_21110269_AluSp_SINE
chr19 21110269_21110410_MER92B_LTR
chr19 21110410_21110699_AluSx4_SINE
chr19 21112644_21112952_AluSg_SINE
chr19 21113578_21113879_AluSp_SINE
chr19 21114415_21114712_AluSc8_SINE
chr19 21115717_21116018_AluY_SINE
chr19 21117293_21117608_AluY_SINE
chr19 21119825_21120135_AluSx3_SINE
chr19 21120883_21121163_AluSg_SINE
chr19 21122063_21122356_AluSx4_SINE
chr19 21122543_21122802_AluSp_SINE
chr19 21123053_21123353_AluJo_SINE
chr19 21124098_21124368_AluSz_SINE
chr19 21124975_21125246_AluSg7_SINE
chr19 21125595_21125881_AluJr_SINE
chr19 21128282_21128590_AluSx_SINE
chr19 21133687_21133988_AluSp_SINE
chr19 21137530_21137818_AluSx_SINE
chr19 21140508_21140819_AluSp_SINE
chr19 21148780_21149073_AluSx1_SINE
chr19 21149534_21149854_AluSp_SINE
chr19 21152000_21152299_AluSx_SINE
chr19 21156824_21157117_AluSc_SINE
chr19 21158175_21158469_AluSg4_SINE
chr19 21158798_21159072_AluSc5_SINE
chr19 21159348_21159677_AluSx_SINE
chr19 21160768_21161064_AluSq_SINE
chr19 21162656_21162965_AluSg_SINE
chr19 21163995_21164294_AluSq2_SINE
chr19 21164462_21164774_AluSz_SINE
chr19 21166015_21166301_AluSc8_SINE
chr19 21169789_21170094_AluSc8_SINE
chr19 21170406_21170695_AluSz_SINE
chr19 21170707_21175345_L1PA8_LINE
chr19 21175345_21175649_AluSc_SINE
chr19 21176357_21176663_AluSg4_SINE
chr19 21178803_21179096_AluY_SINE
chr19 21179254_21179560_AluY_SINE
chr19 21180303_21180591_AluSc8_SINE
chr19 21181283_21181431_MER33_DNA
chr19 21181431_21181714_AluY_SINE
chr19 21181751_21182040_AluSz6_SINE
chr19 21183750_21184027_AluSx_SINE
chr19 21184899_21185187_AluSc5_SINE
chr19 21193398_21193644_AluSg_SINE
chr19 21194500_21194861_L1PB1_LINE
chr19 21195408_21195697_AluSp_SINE
chr19 21195861_21196139_AluY_SINE
chr19 21197108_21197416_AluY_SINE
chr19 21198232_21198531_AluSc_SINE
chr19 21199664_21199957_AluSq_SINE
chr19 21204022_21204316_AluSg_SINE
chr19 21204629_21204943_AluSx1_SINE
chr19 21207303_21207602_AluY_SINE
chr19 21208995_21209292_AluSg_SINE
chr19 21209628_21209932_AluSc_SINE
chr19 21209932_21210682_L1PREC2_LINE
chr19 21211483_21211788_AluSx4_SINE
chr19 21213701_21213989_AluSx1_SINE
chr19 21215251_21215558_AluSp_SINE
chr19 21215878_21216100_AluSp_SINE
chr19 21217330_21217644_AluSq_SINE
chr19 21219912_21220221_AluSx_SINE
chr19 21221233_21221533_AluSx_SINE
chr19 21221770_21222054_AluSx1_SINE
chr19 21222289_21222571_AluSx1_SINE
chr19 21224514_21224817_AluSc5_SINE
chr19 21225311_21225618_AluY_SINE
chr19 21228845_21229142_AluSx_SINE
chr19 21232728_21232989_AluY_SINE
chr19 21233551_21233845_AluSx1_SINE
chr19 21234311_21234594_AluSc8_SINE
chr19 21236187_21236499_AluSx_SINE
chr19 21237475_21237779_AluY_SINE
chr19 21238240_21238559_AluSz_SINE
chr19 21239003_21239308_AluSx_SINE
chr19 21240968_21241266_AluSp_SINE
chr19 21242068_21242368_AluSp_SINE
chr19 21243002_21243291_AluSq4_SINE
chr19 21244612_21244904_AluSg7_SINE
chr19 21244909_21245202_AluY_SINE
chr19 21245388_21245685_AluSq2_SINE
chr19 21245891_21246179_AluSg_SINE
chr19 21246201_21246512_AluSp_SINE
chr19 21247068_21247343_AluSx3_SINE
chr19 21248481_21248787_AluSz_SINE
chr19 21250065_21250346_AluSp_SINE
chr19 21250863_21251168_AluSq2_SINE
chr19 21251435_21251739_AluSc_SINE
chr19 21251739_21252047_AluSc8_SINE
chr19 21252683_21252997_AluSq2_SINE
chr19 21253690_21253978_AluSg_SINE
chr19 21257047_21257307_AluSg7_SINE
chr19 21258126_21258423_AluSx1_SINE
chr19 21258658_21258947_AluYc_SINE
chr19 21258955_21259265_AluSx1_SINE
chr19 21259361_21259666_AluSx3_SINE
chr19 21261455_21261756_AluSp_SINE
chr19 21262078_21262387_AluSc_SINE
chr19 21262408_21262729_AluY_SINE
chr19 21263141_21263442_AluSx3_SINE
chr19 21263979_21264148_AluSx_SINE
chr19 21265848_21266141_AluSp_SINE
chr19 21266141_21266274_MER57E3_LTR
chr19 21273679_21273987_AluSc_SINE
chr19 21273987_21274320_MER41A_LTR
chr19 21276029_21276335_AluSq2_SINE
chr19 21276448_21276739_AluJb_SINE
chr19 21276794_21277096_AluSx_SINE
chr19 21278271_21278559_AluYc_SINE
chr19 21281968_21282284_AluSq_SINE
chr19 21282664_21282959_AluSg_SINE
chr19 21283047_21283351_AluSp_SINE
chr19 21283520_21283813_AluSx3_SINE
chr19 21283998_21284779_L1M3a_LINE
chr19 21286077_21286387_AluSz_SINE
chr19 21286433_21286707_AluJo_SINE
chr19 21287386_21287720_AluSx_SINE
chr19 21288126_21288478_L1MB2_LINE
chr19 21288478_21288772_AluSz_SINE
chr19 21288774_21289090_AluSx_SINE
chr19 21289649_21289929_AluSc_SINE
chr19 21290042_21290344_AluSp_SINE
chr19 21296300_21296615_AluSx_SINE
chr19 21300975_21301281_AluSg_SINE
chr19 21301925_21302218_AluSg4_SINE
chr19 21302834_21303143_AluSg_SINE
chr19 21305181_21305422_AluSx_SINE
chr19 21305676_21305973_AluSq2_SINE
chr19 21306143_21306457_AluY_SINE
chr19 21307762_21308062_AluSz6_SINE
chr19 21318799_21319115_AluSg7_SINE
chr19 21319307_21319564_AluSp_SINE
chr19 21320547_21320704_MER57A-int_LTR
chr19 21320704_21321001_AluSx4_SINE
chr19 21321486_21321730_AluSq2_SINE
chr19 21322048_21322345_AluSx3_SINE
chr19 21327008_21327305_AluSq2_SINE
chr19 21328991_21329240_AluSg_SINE
chr19 21330008_21330313_AluSx1_SINE
chr19 21330793_21331097_AluSx3_SINE
chr19 21331097_21332390_PABL_A-int_LTR
chr19 21333851_21334144_AluSc8_SINE
chr19 21336521_21336814_AluSp_SINE
chr19 21339587_21339880_AluJb_SINE
chr19 21339929_21340143_AluSx_SINE
chr19 21340337_21340630_AluSx3_SINE
chr19 21341005_21341299_AluSx3_SINE
chr19 21341299_21342167_L1PREC2_LINE
chr19 21342194_21342472_AluSx_SINE
chr19 21343692_21343997_AluSc_SINE
chr19 21344988_21345273_AluSx1_SINE
chr19 21346334_21346619_AluSx_SINE
chr19 21347631_21347912_AluSp_SINE
chr19 21349658_21349959_AluSx_SINE
chr19 21351174_21351468_AluSx3_SINE
chr19 21351711_21352014_AluSx3_SINE
chr19 21353440_21353775_AluSx3_SINE
chr19 21356307_21356629_AluSq2_SINE
chr19 21357574_21357859_AluSx_SINE
chr19 21357865_21358134_AluJb_SINE
chr19 21359488_21359798_AluSg7_SINE
chr19 21359798_21360307_L1PA10_LINE
chr19 21360307_21360605_AluSz_SINE
chr19 21362364_21362661_AluSx1_SINE
chr19 21362759_21362813_L1PA10_LINE
chr19 21362916_21363244_L1PA10_LINE
chr19 21366870_21367159_AluSc_SINE
chr19 21368255_21368563_AluSq4_SINE
chr19 21370005_21370258_AluSx1_SINE
chr19 21370260_21370555_AluSp_SINE
chr19 21370790_21371083_AluSp_SINE
chr19 21372005_21372293_AluSx_SINE
chr19 21372666_21372982_AluSz6_SINE
chr19 21373457_21373758_AluSp_SINE
chr19 21374965_21375268_AluSx3_SINE
chr19 21376050_21376336_AluSp_SINE
chr19 21377276_21377547_AluSx1_SINE
chr19 21390248_21390542_AluSc_SINE
chr19 21391508_21391793_AluSc_SINE
chr19 21391851_21392158_AluSp_SINE
chr19 21394334_21394638_AluSq2_SINE
chr19 21398487_21398798_AluSq2_SINE
chr19 21405548_21405858_AluY_SINE
chr19 21406059_21406353_AluSp_SINE
chr19 21406747_21407043_AluSp_SINE
chr19 21408376_21408698_AluSg_SINE
chr19 21408889_21409207_AluSq2_SINE
chr19 21414290_21414571_AluSx3_SINE
chr19 21414794_21415078_AluJb_SINE
chr19 21415498_21415794_AluSq4_SINE
chr19 21420884_21421198_AluSp_SINE
chr19 21423212_21423506_AluY_SINE
chr19 21423875_21424183_AluSp_SINE
chr19 21433804_21434113_AluSg_SINE
chr19 21435112_21435415_AluSg4_SINE
chr19 21435521_21435811_AluSz_SINE
chr19 21448510_21448821_AluSc5_SINE
chr19 21448821_21449040_AluJb_SINE
chr19 21449111_21449417_AluSx1_SINE
chr19 21451652_21451960_AluSc_SINE
chr19 21451960_21452218_MER57E3_LTR
chr19 21453066_21453364_AluSc_SINE
chr19 21454081_21456445_L1PBa_LINE
chr19 21456683_21456986_AluY_SINE
chr19 21459793_21460089_AluSp_SINE
chr19 21460225_21460712_L1PB2_LINE
chr19 21462263_21462543_AluSz_SINE
chr19 21462612_21462929_AluY_SINE
chr19 21463321_21463616_AluSg_SINE
chr19 21463656_21463946_AluSg_SINE
chr19 21464742_21465049_AluSq2_SINE
chr19 21466103_21466412_AluSx3_SINE
chr19 21467982_21468291_AluSq2_SINE
chr19 21468291_21469071_L1PA17_LINE
chr19 21469104_21469402_AluSq2_SINE
chr19 21469708_21470014_AluSq2_SINE
chr19 21470954_21471249_AluSz_SINE
chr19 21478265_21478557_AluSp_SINE
chr19 21479020_21479334_AluSx_SINE
chr19 21479652_21479965_AluSx1_SINE
chr19 21481549_21481885_L1MB2_LINE
chr19 21481897_21482155_AluSg7_SINE
chr19 21482831_21483029_AluSg_SINE
chr19 21483474_21483761_AluY_SINE
chr19 21483997_21484138_AluSx_SINE
chr19 21484138_21484447_AluSg4_SINE
chr19 21485792_21486057_AluJb_SINE
chr19 21486072_21486416_AluSx_SINE
chr19 21487407_21487688_AluJb_SINE
chr19 21488245_21488562_AluSc5_SINE
chr19 21489464_21489755_AluSg_SINE
chr19 21492227_21492517_AluSx_SINE
chr19 21492967_21493276_AluSx_SINE
chr19 21494814_21495115_AluSx_SINE
chr19 21495810_21496107_AluSz_SINE
chr19 21496280_21496577_AluSx1_SINE
chr19 21499590_21499888_AluSp_SINE
chr19 21499888_21500000_AluSx_SINE
chr19 21502252_21502439_AluSp_SINE
chr19 21502695_21502983_AluSx1_SINE
chr19 21503205_21503514_AluJb_SINE
chr19 21503661_21503934_AluY_SINE
chr19 21504112_21504389_AluSz_SINE
chr19 21505091_21505404_AluSx_SINE
chr19 21507087_21507386_AluSp_SINE
chr19 21509450_21509739_AluSp_SINE
chr19 21510049_21510363_AluSp_SINE
chr19 21512902_21513208_AluSq_SINE
chr19 21514152_21514328_AluSx_SINE
chr19 21515950_21516249_AluSq2_SINE
chr19 21516297_21516602_AluSq2_SINE
chr19 21517153_21517456_AluSq2_SINE
chr19 21519605_21519912_AluSp_SINE
chr19 21520929_21521182_AluSq_SINE
chr19 21529146_21529449_AluSc8_SINE
chr19 21529504_21529813_AluY_SINE
chr19 21529819_21530098_AluSc_SINE
chr19 21530321_21530620_AluSg7_SINE
chr19 21533243_21533548_AluSp_SINE
chr19 21533778_21534087_AluSx1_SINE
chr19 21534089_21534391_AluY_SINE
chr19 21537645_21537956_AluSq2_SINE
chr19 21538855_21539150_AluSg_SINE
chr19 21540728_21540994_AluSc_SINE
chr19 21541023_21541306_AluSg_SINE
chr19 21543246_21543555_AluSx_SINE
chr19 21543626_21543914_AluSp_SINE
chr19 21543933_21544239_AluSp_SINE
chr19 21546410_21546705_AluSx1_SINE
chr19 21546717_21547014_AluSx_SINE
chr19 21548476_21548773_AluSz_SINE
chr19 21551261_21551557_AluSc_SINE
chr19 21551557_21551838_AluSz_SINE
chr19 21551906_21552202_AluJb_SINE
chr19 21552615_21552909_AluSg_SINE
chr19 21559627_21559827_L1M4c_LINE
chr19 21559827_21560121_AluSp_SINE
chr19 21561408_21561700_AluSp_SINE
chr19 21564291_21564594_AluY_SINE
chr19 21565041_21565336_AluSc8_SINE
chr19 21567976_21568286_AluSx3_SINE
chr19 21569523_21569806_AluSp_SINE
chr19 21569993_21570291_AluSq2_SINE
chr19 21573158_21573554_L1ME3F_LINE
chr19 21573976_21574285_AluSg_SINE
chr19 21576631_21576918_AluSx1_SINE
chr19 21577325_21577595_AluSg4_SINE
chr19 21577641_21577950_AluSg_SINE
chr19 21577952_21578253_AluSz_SINE
chr19 21578724_21579017_AluSx1_SINE
chr19 21579151_21579470_AluSq_SINE
chr19 21581960_21582261_AluY_SINE
chr19 21584422_21584731_AluSg7_SINE
chr19 21584734_21585068_AluY_SINE
chr19 21589873_21590068_AluSx1_SINE
chr19 21590916_21591230_AluSx1_SINE
chr19 21591672_21591985_AluY_SINE
chr19 21593581_21593891_AluSp_SINE
chr19 21593891_21594200_L1MB2_LINE
chr19 21594239_21594534_AluSx3_SINE
chr19 21604656_21604945_AluSc_SINE
chr19 21610750_21611039_AluSx1_SINE
chr19 21614679_21614972_AluY_SINE
chr19 21618355_21618599_AluSg_SINE
chr19 21619053_21620663_HERV3-int_LTR
chr19 21620663_21620971_AluSp_SINE
chr19 21621415_21621714_AluY_SINE
chr19 21632222_21632501_AluSg4_SINE
chr19 21632939_21633233_AluSx1_SINE
chr19 21633355_21633642_AluSg7_SINE
chr19 21634334_21634630_AluSz6_SINE
chr19 21634838_21635076_AluSp_SINE
chr19 21635805_21636096_AluSp_SINE
chr19 21636330_21636636_AluSq4_SINE
chr19 21637467_21637774_AluSc_SINE
chr19 21638020_21638253_AluSg_SINE
chr19 21639916_21640219_AluSg7_SINE
chr19 21640225_21640561_AluSc8_SINE
chr19 21641643_21641949_AluSx_SINE
chr19 21642244_21642552_AluY_SINE
chr19 21642700_21642998_AluSx_SINE
chr19 21643051_21643354_AluSx1_SINE
chr19 21643354_21643766_MSTA-int_LTR
chr19 21643944_21644243_AluY_SINE
chr19 21644406_21644696_AluSg7_SINE
chr19 21645510_21645806_AluSp_SINE
chr19 21645869_21646179_AluSx_SINE
chr19 21647180_21647490_AluSq10_SINE
chr19 21647922_21648223_AluY_SINE
chr19 21648349_21648639_AluSg4_SINE
chr19 21652666_21652955_AluSx_SINE
chr19 21654198_21654510_AluSq_SINE
chr19 21654576_21654881_AluSx1_SINE
chr19 21655429_21655707_AluJr_SINE
chr19 21655720_21656015_AluSg_SINE
chr19 21656036_21656334_AluSq2_SINE
chr19 21656684_21656991_AluSp_SINE
chr19 21658637_21658939_AluSq_SINE
chr19 21659584_21659888_AluSz_SINE
chr19 21660055_21660335_AluSp_SINE
chr19 21660722_21661024_AluSq2_SINE
chr19 21661638_21661928_AluSx_SINE
chr19 21663993_21664314_AluSc8_SINE
chr19 21667062_21667350_AluSp_SINE
chr19 21667573_21667872_AluJb_SINE
chr19 21667979_21668284_AluSc_SINE
chr19 21669126_21670491_SVA_D_Other
chr19 21671863_21672168_AluSp_SINE
chr19 21674272_21674489_AluSp_SINE
chr19 21675352_21675658_AluSp_SINE
chr19 21675660_21676666_BSR/Beta_Satellite
chr19 21678864_21679164_AluSq2_SINE
chr19 21681985_21682278_AluSx1_SINE
chr19 21682283_21682575_AluSg7_SINE
chr19 21683629_21683928_AluSc_SINE
chr19 21686784_21687096_AluY_SINE
chr19 21688981_21689263_AluSx1_SINE
chr19 21689562_21689868_AluSp_SINE
chr19 21690773_21691059_AluSq2_SINE
chr19 21691821_21692100_AluSx_SINE
chr19 21692693_21692951_AluSq_SINE
chr19 21695189_21695486_AluSx1_SINE
chr19 21695677_21695972_AluY_SINE
chr19 21697399_21697700_AluSz6_SINE
chr19 21697730_21698042_AluSz_SINE
chr19 21698051_21698855_L1PA15_LINE
chr19 21699188_21700593_L1PA15_LINE
chr19 21700593_21700871_AluY_SINE
chr19 21701356_21701659_AluSc8_SINE
chr19 21702668_21702960_AluSq_SINE
chr19 21705438_21705711_AluSx1_SINE
chr19 21707049_21707343_AluSg_SINE
chr19 21711224_21711525_AluSx1_SINE
chr19 21712717_21713010_AluYk4_SINE
chr19 21714323_21714628_AluSx1_SINE
chr19 21715500_21715796_AluSx_SINE
chr19 21715810_21716450_L1M3_LINE
chr19 21716457_21716672_AluSx3_SINE
chr19 21717179_21717471_AluJr_SINE
chr19 21718324_21718614_AluSx_SINE
chr19 21720789_21721109_AluY_SINE
chr19 21722224_21722532_AluSz_SINE
chr19 21724538_21724848_AluSp_SINE
chr19 21725009_21725288_AluSq2_SINE
chr19 21725369_21725680_AluSz_SINE
chr19 21725702_21725934_AluSx1_SINE
chr19 21726576_21726847_AluSx_SINE
chr19 21727010_21727304_AluSp_SINE
chr19 21727346_21727646_AluSz_SINE
chr19 21727850_21728149_AluYc_SINE
chr19 21728292_21728594_AluSz_SINE
chr19 21737155_21737463_AluSx1_SINE
chr19 21739339_21739640_AluSx1_SINE
chr19 21739714_21740035_AluSc8_SINE
chr19 21741188_21741504_AluSp_SINE
chr19 21741810_21742108_AluSz_SINE
chr19 21742115_21742352_AluSx1_SINE
chr19 21743302_21743602_AluSx1_SINE
chr19 21745110_21745433_AluY_SINE
chr19 21745455_21745767_AluSx_SINE
chr19 21748067_21748368_AluSx3_SINE
chr19 21752408_21752707_AluY_SINE
chr19 21755655_21755954_AluSz_SINE
chr19 21756188_21756497_AluSp_SINE
chr19 21757077_21757369_AluSg7_SINE
chr19 21759549_21759861_AluSx_SINE
chr19 21760176_21760475_AluSz_SINE
chr19 21760588_21760880_AluSx3_SINE
chr19 21761740_21762014_AluSc8_SINE
chr19 21762020_21762322_AluSx_SINE
chr19 21765784_21766092_AluSq2_SINE
chr19 21767702_21768001_AluSx1_SINE
chr19 21772084_21772388_AluSq2_SINE
chr19 21772969_21773277_AluSz_SINE
chr19 21774925_21775211_AluSq10_SINE
chr19 21778483_21778783_AluSz_SINE
chr19 21781111_21781406_AluSg4_SINE
chr19 21781563_21781875_AluSx1_SINE
chr19 21783100_21783405_AluSp_SINE
chr19 21784389_21784700_AluSp_SINE
chr19 21785442_21785660_AluSx_SINE
chr19 21789316_21790274_SVA_D_Other
chr19 21790278_21792272_HERV15-int_LTR
chr19 21792272_21792578_AluY_SINE
chr19 21799066_21799361_AluSp_SINE
chr19 21799837_21800141_AluSp_SINE
chr19 21801712_21802012_AluSx1_SINE
chr19 21802249_21802540_AluY_SINE
chr19 21804108_21804403_AluSp_SINE
chr19 21804439_21804903_LTR22A_LTR
chr19 21808278_21808584_AluY_SINE
chr19 21811488_21811782_AluY_SINE
chr19 21822562_21822865_AluSc_SINE
chr19 21823500_21823799_AluSx1_SINE
chr19 21824144_21824442_AluSq2_SINE
chr19 21824744_21825040_AluY_SINE
chr19 21825474_21825769_AluSq2_SINE
chr19 21825859_21826146_AluSq4_SINE
chr19 21827057_21827360_AluSp_SINE
chr19 21827426_21827725_AluJr_SINE
chr19 21828050_21828333_AluSx1_SINE
chr19 21828718_21829015_AluSx_SINE
chr19 21829416_21829727_AluSq10_SINE
chr19 21829727_21830567_L1PA10_LINE
chr19 21834134_21834423_AluSg_SINE
chr19 21834799_21835096_AluSc8_SINE
chr19 21840477_21840787_AluSx1_SINE
chr19 21840937_21841236_AluSg_SINE
chr19 21842109_21842417_AluY_SINE
chr19 21843726_21844022_AluSx1_SINE
chr19 21844670_21844987_AluSq2_SINE
chr19 21845131_21845419_AluSc_SINE
chr19 21846464_21846784_AluSx_SINE
chr19 21848323_21848612_AluSg_SINE
chr19 21848618_21848909_AluSx1_SINE
chr19 21849008_21849311_AluSp_SINE
chr19 21858208_21858498_AluSg_SINE
chr19 21866365_21866667_AluSz_SINE
chr19 21866865_21867167_AluSq2_SINE
chr19 21867167_21867645_HUERS-P3-int_LTR
chr19 21867645_21867942_AluSx_SINE
chr19 21869252_21869549_AluSx1_SINE
chr19 21870214_21870507_AluSp_SINE
chr19 21881410_21881724_AluSx_SINE
chr19 21882430_21882723_AluY_SINE
chr19 21884770_21885067_AluSz_SINE
chr19 21885617_21885918_AluSc_SINE
chr19 21886188_21886481_AluSx1_SINE
chr19 21887651_21887961_AluSq2_SINE
chr19 21888080_21888686_LTR9_LTR
chr19 21890128_21891511_SVA_C_Other
chr19 21894839_21895133_AluSg_SINE
chr19 21897165_21897459_AluSp_SINE
chr19 21897555_21897741_AluSx1_SINE
chr19 21898976_21899260_AluSc8_SINE
chr19 21899398_21899682_AluSq2_SINE
chr19 21899777_21900081_AluSx1_SINE
chr19 21900281_21900574_AluSx_SINE
chr19 21901080_21901380_AluSx1_SINE
chr19 21905872_21906185_AluSq_SINE
chr19 21907571_21907879_AluSx1_SINE
chr19 21918600_21918889_AluY_SINE
chr19 21918896_21919185_AluSx1_SINE
chr19 21920045_21920366_AluSq10_SINE
chr19 21920770_21921082_AluSx_SINE
chr19 21921478_21921760_AluSx1_SINE
chr19 21923503_21924186_L1MB2_LINE
chr19 21924186_21924475_AluSq2_SINE
chr19 21925749_21926051_AluSc_SINE
chr19 21927179_21927471_AluSx3_SINE
chr19 21931500_21931806_AluSp_SINE
chr19 21936095_21936401_AluJb_SINE
chr19 21937846_21938139_AluSp_SINE
chr19 21939958_21940250_AluSz6_SINE
chr19 21940257_21940569_L1PREC2_LINE
chr19 21940569_21940853_AluJb_SINE
chr19 21942277_21942696_MER41A_LTR
chr19 21942702_21943002_AluSp_SINE
chr19 21943046_21943314_AluSx1_SINE
chr19 21943549_21943859_AluY_SINE
chr19 21946121_21946403_AluSc_SINE
chr19 21947163_21947464_AluSg_SINE
chr19 21949513_21949808_AluSx3_SINE
chr19 21952877_21953167_AluSg_SINE
chr19 21954542_21954844_AluSg_SINE
chr19 21955071_21955366_AluSc5_SINE
chr19 21956576_21956880_AluSz_SINE
chr19 21959714_21959996_AluSg4_SINE
chr19 21962533_21962839_AluSx_SINE
chr19 21962898_21963211_AluSz_SINE
chr19 21964544_21964853_AluSx1_SINE
chr19 21964853_21965106_AluSp_SINE
chr19 21965930_21966228_AluSc_SINE
chr19 21967374_21967682_AluSp_SINE
chr19 21968341_21968642_AluY_SINE
chr19 21968662_21968933_AluSg_SINE
chr19 21968951_21969376_LTR3A_LTR
chr19 21975641_21975943_AluSc5_SINE
chr19 21978289_21978597_AluSz_SINE
chr19 21980574_21980862_AluSc5_SINE
chr19 21981404_21981710_AluSg_SINE
chr19 21986760_21987062_AluSc8_SINE
chr19 21987985_21988275_AluSx1_SINE
chr19 21988971_21989265_AluSq2_SINE
chr19 21993469_21993746_AluJr_SINE
chr19 21994052_21994361_AluSx_SINE
chr19 21994927_21995215_AluYc_SINE
chr19 21995215_21995475_L1MB2_LINE
chr19 21995475_21995756_AluSx1_SINE
chr19 21997213_21997509_AluSc8_SINE
chr19 21997707_21998005_AluSq2_SINE
chr19 21998578_21998890_AluSx1_SINE
chr19 22000908_22001202_AluSg_SINE
chr19 22001227_22001521_AluSx_SINE
chr19 22002718_22003004_AluSx_SINE
chr19 22003099_22003407_AluSg4_SINE
chr19 22003940_22004158_AluY_SINE
chr19 22005325_22005627_AluY_SINE
chr19 22006373_22006670_AluSq2_SINE
chr19 22006704_22006998_AluY_SINE
chr19 22007755_22008039_AluSq2_SINE
chr19 22008573_22008871_AluSx4_SINE
chr19 22009359_22009651_AluSc_SINE
chr19 22010167_22010463_AluSp_SINE
chr19 22010464_22010762_AluSp_SINE
chr19 22011099_22011234_AluY_SINE
chr19 22011234_22011550_AluSp_SINE
chr19 22011554_22011864_AluYk4_SINE
chr19 22012771_22013097_AluSx1_SINE
chr19 22014149_22014460_AluSg_SINE
chr19 22015404_22015681_AluSg_SINE
chr19 22016057_22016369_AluSq2_SINE
chr19 22016547_22016831_AluSp_SINE
chr19 22016898_22017167_AluSx1_SINE
chr19 22017278_22017545_AluSg4_SINE
chr19 22018157_22018456_AluSg_SINE
chr19 22020224_22020590_AluSc8_SINE
chr19 22021201_22021499_AluSx_SINE
chr19 22024930_22025239_AluSc_SINE
chr19 22026309_22026602_AluSq2_SINE
chr19 22026932_22027174_AluSg_SINE
chr19 22027418_22027723_AluY_SINE
chr19 22028709_22030215_BSR/Beta_Satellite
chr19 22030959_22031247_AluSz_SINE
chr19 22031284_22031519_BSR/Beta_Satellite
chr19 22031554_22032008_BSR/Beta_Satellite
chr19 22032008_22032317_AluSp_SINE
chr19 22033082_22033386_AluSg_SINE
chr19 22034046_22034365_AluSx_SINE
chr19 22035724_22036014_AluSc5_SINE
chr19 22036770_22037055_AluSx1_SINE
chr19 22037366_22037664_AluSp_SINE
chr19 22037671_22037974_AluSc8_SINE
chr19 22039011_22039251_AluSx1_SINE
chr19 22040668_22040884_AluJb_SINE
chr19 22050450_22050714_AluSz_SINE
chr19 22050730_22051026_AluSc5_SINE
chr19 22060561_22060874_AluSq_SINE
chr19 22077149_22077458_AluY_SINE
chr19 22087319_22087617_AluSz6_SINE
chr19 22100563_22100877_AluSg_SINE
chr19 22108310_22108624_AluSp_SINE
chr19 22109694_22112346_BSR/Beta_Satellite
chr19 22125439_22125750_AluSx3_SINE
chr19 22133290_22133596_AluSx1_SINE
chr19 22150244_22150487_AluSx_SINE
chr19 22150487_22151657_L1PA17_LINE
chr19 22151704_22151925_AluY_SINE
chr19 22159368_22159660_AluSq2_SINE
chr19 22160085_22164877_L1PA7_LINE
chr19 22166807_22167075_L1MB2_LINE
chr19 22167075_22167383_AluSc8_SINE
chr19 22174261_22174564_AluSp_SINE
chr19 22177745_22178053_AluSx_SINE
chr19 22180956_22181257_AluY_SINE
chr19 22181259_22181536_AluSq2_SINE
chr19 22183808_22184119_AluSp_SINE
chr19 22184409_22184723_AluSx_SINE
chr19 22190039_22190332_AluY_SINE
chr19 22190520_22190823_AluSz6_SINE
chr19 22190824_22191129_AluSx4_SINE
chr19 22192269_22192566_AluSz_SINE
chr19 22192705_22193014_AluY_SINE
chr19 22195171_22195477_AluSp_SINE
chr19 22196312_22196629_AluSg7_SINE
chr19 22197360_22197655_AluSg_SINE
chr19 22197823_22198130_AluSx1_SINE
chr19 22198622_22198927_AluSz_SINE
chr19 22200780_22201069_AluSq4_SINE
chr19 22201726_22202045_AluSc_SINE
chr19 22204223_22204536_AluSq2_SINE
chr19 22212421_22212727_AluSx1_SINE
chr19 22216601_22216911_AluSg_SINE
chr19 22219862_22220184_AluSx1_SINE
chr19 22220859_22221158_AluSx_SINE
chr19 22221654_22221951_AluSg_SINE
chr19 22222231_22222529_AluSx1_SINE
chr19 22227821_22228129_AluSx1_SINE
chr19 22229543_22230047_BSR/Beta_Satellite
chr19 22233234_22233449_AluSz6_SINE
chr19 22233891_22234189_AluSp_SINE
chr19 22234407_22234700_AluSq2_SINE
chr19 22234829_22235012_AluSx_SINE
chr19 22235892_22236196_AluSc5_SINE
chr19 22236446_22236751_AluSp_SINE
chr19 22236867_22237168_AluSx1_SINE
chr19 22238011_22238307_AluSx1_SINE
chr19 22238585_22238881_AluYc_SINE
chr19 22239280_22239579_AluY_SINE
chr19 22240575_22240863_AluSx1_SINE
chr19 22242221_22242364_AluSx1_SINE
chr19 22242517_22242820_AluJb_SINE
chr19 22243282_22243581_AluSx1_SINE
chr19 22244864_22245224_AluSg4_SINE
chr19 22245273_22245579_AluSp_SINE
chr19 22247576_22247869_AluSg_SINE
chr19 22247995_22248300_AluSp_SINE
chr19 22252134_22252437_AluSx3_SINE
chr19 22260759_22261060_AluSx3_SINE
chr19 22261581_22261895_AluSp_SINE
chr19 22262785_22263066_AluJr_SINE
chr19 22263685_22263978_AluSg_SINE
chr19 22264336_22264608_AluJb_SINE
chr19 22265993_22266276_AluSq2_SINE
chr19 22266659_22266961_AluSq10_SINE
chr19 22267538_22267830_AluSx_SINE
chr19 22267843_22268169_AluSx_SINE
chr19 22273978_22274282_AluSq2_SINE
chr19 22276606_22276896_AluSg_SINE
chr19 22277016_22277309_AluSq_SINE
chr19 22278817_22279119_AluSq_SINE
chr19 22282604_22282905_AluSp_SINE
chr19 22283202_22283502_AluSq2_SINE
chr19 22284387_22284683_AluY_SINE
chr19 22286182_22286472_AluSx3_SINE
chr19 22286898_22287188_AluSp_SINE
chr19 22291872_22292181_AluSp_SINE
chr19 22295547_22295773_AluSx_SINE
chr19 22296701_22296999_AluSp_SINE
chr19 22298065_22298361_AluY_SINE
chr19 22298371_22298681_AluSx1_SINE
chr19 22301952_22302262_AluSx1_SINE
chr19 22303305_22303585_AluSz6_SINE
chr19 22304591_22304886_AluSx1_SINE
chr19 22305581_22305876_AluSc_SINE
chr19 22306568_22306872_AluY_SINE
chr19 22307033_22307332_AluY_SINE
chr19 22310188_22310497_AluY_SINE
chr19 22312262_22312570_AluSp_SINE
chr19 22313478_22313785_AluSp_SINE
chr19 22314492_22314679_AluSc8_SINE
chr19 22325028_22325335_AluSx3_SINE
chr19 22331171_22337311_L1PA6_LINE
chr19 22344526_22344818_AluSc_SINE
chr19 22353371_22353613_AluSx_SINE
chr19 22354838_22355143_AluY_SINE
chr19 22360883_22361179_AluSx_SINE
chr19 22366145_22366439_AluSq2_SINE
chr19 22379843_22380137_AluSp_SINE
chr19 22386401_22386694_AluSq2_SINE
chr19 22387957_22388858_L1PREC2_LINE
chr19 22389193_22389492_AluSx_SINE
chr19 22394719_22395031_AluY_SINE
chr19 22395221_22395516_AluSx1_SINE
chr19 22395518_22395820_AluSx4_SINE
chr19 22397134_22397420_AluSz_SINE
chr19 22397559_22397872_AluY_SINE
chr19 22398954_22399242_AluSq2_SINE
chr19 22399993_22400299_AluSp_SINE
chr19 22400538_22400805_AluSx_SINE
chr19 22401131_22401445_AluSg7_SINE
chr19 22401891_22402200_AluSz_SINE
chr19 22402461_22402756_AluSx1_SINE
chr19 22402756_22403263_L1PB_LINE
chr19 22403263_22403557_AluSz_SINE
chr19 22404271_22404562_AluSx_SINE
chr19 22404910_22405207_AluSx1_SINE
chr19 22409400_22409699_AluSx1_SINE
chr19 22414403_22414701_AluSc_SINE
chr19 22414960_22415267_AluSc_SINE
chr19 22417454_22417733_AluSq2_SINE
chr19 22420933_22421151_AluSg7_SINE
chr19 22421999_22422281_AluY_SINE
chr19 22423313_22423609_AluSx1_SINE
chr19 22426828_22427143_AluSg_SINE
chr19 22430083_22430379_AluSp_SINE
chr19 22431524_22431831_AluSq2_SINE
chr19 22432203_22432513_AluSp_SINE
chr19 22432703_22433004_AluSz_SINE
chr19 22433513_22433813_AluSx_SINE
chr19 22434311_22434606_AluSg_SINE
chr19 22434914_22435216_AluSx1_SINE
chr19 22436316_22438367_BSR/Beta_Satellite
chr19 22438367_22438679_AluY_SINE
chr19 22443037_22443328_AluSx_SINE
chr19 22446739_22447035_AluY_SINE
chr19 22448609_22449422_L1PA10_LINE
chr19 22449422_22449715_AluSg4_SINE
chr19 22457224_22457543_AluSq_SINE
chr19 22458903_22459195_AluSg_SINE
chr19 22459240_22459555_AluSg_SINE
chr19 22463154_22463466_AluSp_SINE
chr19 22465246_22465557_AluJb_SINE
chr19 22468778_22469060_AluSz6_SINE
chr19 22470066_22470368_AluSp_SINE
chr19 22470650_22470945_AluSg_SINE
chr19 22472028_22472325_AluSc8_SINE
chr19 22474525_22474833_AluSq4_SINE
chr19 22475238_22475537_AluJb_SINE
chr19 22477446_22477758_AluSx1_SINE
chr19 22478182_22478501_AluY_SINE
chr19 22480523_22480836_AluSp_SINE
chr19 22481323_22481615_AluSq2_SINE
chr19 22482026_22482330_AluSc8_SINE
chr19 22486837_22487140_AluSc_SINE
chr19 22488962_22489266_AluSg_SINE
chr19 22490264_22490557_AluSp_SINE
chr19 22491966_22492261_AluSg4_SINE
chr19 22495509_22495814_AluSp_SINE
chr19 22495861_22496153_AluSx_SINE
chr19 22503877_22505247_SVA_B_Other
chr19 22509376_22509685_AluSx_SINE
chr19 22516551_22516860_AluSp_SINE
chr19 22522354_22523452_BSR/Beta_Satellite
chr19 22530442_22530741_AluY_SINE
chr19 22530741_22532762_BSR/Beta_Satellite
chr19 22535625_22535933_AluSx3_SINE
chr19 22535982_22536277_AluSx3_SINE
chr19 22540857_22541145_AluSg_SINE
chr19 22545649_22545945_AluY_SINE
chr19 22546657_22546945_AluSx3_SINE
chr19 22547045_22547359_AluY_SINE
chr19 22547563_22547862_AluSz_SINE
chr19 22550688_22550986_AluSc8_SINE
chr19 22551101_22551394_L1MA8_LINE
chr19 22551832_22552112_AluSx1_SINE
chr19 22553582_22553862_AluSc_SINE
chr19 22553862_22554087_AluY_SINE
chr19 22555453_22555747_AluSx1_SINE
chr19 22556959_22557270_AluSx1_SINE
chr19 22558007_22558295_AluSx1_SINE
chr19 22559252_22559558_AluSq2_SINE
chr19 22564234_22564538_AluY_SINE
chr19 22573097_22573412_AluSx_SINE
chr19 22577701_22578003_AluSq2_SINE
chr19 22579640_22579942_AluSx1_SINE
chr19 22583474_22583795_AluSx_SINE
chr19 22584696_22585007_AluSx4_SINE
chr19 22586740_22587044_AluY_SINE
chr19 22588094_22589338_L1PREC2_LINE
chr19 22589877_22590158_AluSx_SINE
chr19 22590233_22590543_AluSg_SINE
chr19 22590590_22590885_AluSp_SINE
chr19 22592432_22592739_AluSx1_SINE
chr19 22594372_22594596_MER67C_LTR
chr19 22594721_22595464_L1PREC2_LINE
chr19 22595576_22595884_AluY_SINE
chr19 22595891_22596390_L1PREC2_LINE
chr19 22596390_22596694_AluSp_SINE
chr19 22596757_22597062_AluSg7_SINE
chr19 22598990_22599288_AluY_SINE
chr19 22599297_22599566_AluSq2_SINE
chr19 22599749_22600059_AluSp_SINE
chr19 22601398_22601688_AluSx1_SINE
chr19 22602678_22602986_AluSx3_SINE
chr19 22605484_22605781_AluSg_SINE
chr19 22605841_22606124_AluSx_SINE
chr19 22606231_22606524_AluSg_SINE
chr19 22606530_22606833_AluSc5_SINE
chr19 22607913_22608200_AluSc8_SINE
chr19 22614557_22614852_AluSc5_SINE
chr19 22615509_22615800_AluSx1_SINE
chr19 22616349_22616651_AluSx1_SINE
chr19 22616661_22616968_AluSc5_SINE
chr19 22617157_22617460_AluSz_SINE
chr19 22617460_22618704_MER57A-int_LTR
chr19 22618704_22618991_AluSx4_SINE
chr19 22619491_22619789_AluSq2_SINE
chr19 22620092_22620403_AluSx3_SINE
chr19 22621300_22621600_AluSx_SINE
chr19 22621910_22622197_AluSc5_SINE
chr19 22622419_22622729_AluSx1_SINE
chr19 22622809_22623105_AluSx1_SINE
chr19 22623155_22623379_AluSp_SINE
chr19 22623785_22624147_AluSq_SINE
chr19 22624150_22624449_AluSq2_SINE
chr19 22624617_22624930_AluSp_SINE
chr19 22625911_22626171_AluSx_SINE
chr19 22626171_22626436_L1PREC2_LINE
chr19 22626436_22626740_AluSx_SINE
chr19 22628540_22628753_AluY_SINE
chr19 22629022_22629336_AluSg7_SINE
chr19 22629862_22630132_AluSg_SINE
chr19 22630861_22631152_AluSz6_SINE
chr19 22632605_22632902_AluSz_SINE
chr19 22633814_22634112_AluSx_SINE
chr19 22636689_22637010_AluY_SINE
chr19 22637318_22637624_AluSx1_SINE
chr19 22640299_22640602_AluSz_SINE
chr19 22650645_22650921_AluJo_SINE
chr19 22655863_22656150_AluSg_SINE
chr19 22660067_22660364_AluY_SINE
chr19 22660418_22660727_AluSg_SINE
chr19 22660727_22661097_L1MA8_LINE
chr19 22661097_22661386_AluSg_SINE
chr19 22666491_22666822_AluSp_SINE
chr19 22672094_22672389_AluSz_SINE
chr19 22676427_22676745_AluSp_SINE
chr19 22679948_22680246_AluSz6_SINE
chr19 22682835_22683161_AluSg_SINE
chr19 22688954_22689214_AluSc_SINE
chr19 22689548_22689885_AluSz_SINE
chr19 22690420_22690612_L1M5_LINE
chr19 22690621_22690893_AluJr4_SINE
chr19 22690906_22691131_AluJr_SINE
chr19 22694714_22695024_AluSq2_SINE
chr19 22695024_22695171_MIRb_SINE
chr19 22698746_22699056_AluSq_SINE
chr19 22699216_22699420_MIRb_SINE
chr19 22699762_22700076_AluSx_SINE
chr19 22722040_22722343_AluSx1_SINE
chr19 22723047_22723358_AluSz_SINE
chr19 22724475_22724633_MER96_DNA
chr19 22724820_22725155_AluJo_SINE
chr19 22727567_22727883_AluSx1_SINE
chr19 22728201_22728501_AluJr_SINE
chr19 22729993_22730111_MLT1G_LTR
chr19 22737476_22737760_AluSc8_SINE
chr19 22749765_22750070_AluYf5_SINE
chr19 22771950_22772248_AluSg_SINE
chr19 22772821_22773115_AluSc_SINE
chr19 22781570_22781863_AluSx1_SINE
chr19 22796005_22796313_AluSc_SINE
chr19 22805207_22805518_AluSx3_SINE
chr19 22809076_22809423_AluSc_SINE
chr19 22809423_22809890_LTR19C_LTR
chr19 22811717_22812018_AluSx_SINE
chr19 22812388_22812688_AluSz6_SINE
chr19 22815176_22815481_AluSc8_SINE
chr19 22816126_22816434_AluSz6_SINE
chr19 22818905_22819197_AluSp_SINE
chr19 22819425_22819731_AluSq2_SINE
chr19 22819759_22820078_AluSx3_SINE
chr19 22820111_22820397_AluJb_SINE
chr19 22821663_22821941_AluSg7_SINE
chr19 22821941_22822230_L1PREC2_LINE
chr19 22822230_22822543_AluSp_SINE
chr19 22822967_22823259_AluSx1_SINE
chr19 22824583_22824894_AluY_SINE
chr19 22825179_22825490_AluY_SINE
chr19 22825785_22826105_AluSz_SINE
chr19 22828148_22829690_L1PA8A_LINE
chr19 22829690_22829992_AluSp_SINE
chr19 22830045_22830365_AluSq_SINE
chr19 22830523_22830831_AluSx1_SINE
chr19 22835375_22835680_AluY_SINE
chr19 22838924_22839663_L1M3a_LINE
chr19 22842456_22842767_AluSx1_SINE
chr19 22852985_22853267_AluSg4_SINE
chr19 22856575_22857814_L1PA5_LINE
chr19 22857814_22858133_AluY_SINE
chr19 22864821_22865126_AluSx1_SINE
chr19 22866428_22866741_AluY_SINE
chr19 22867101_22867412_AluSq2_SINE
chr19 22871764_22872067_AluSx_SINE
chr19 22872337_22872632_AluSz_SINE
chr19 22874211_22874976_L1MA8_LINE
chr19 22874984_22875305_AluSx_SINE
chr19 22875403_22875705_AluSx_SINE
chr19 22875790_22876044_AluSx3_SINE
chr19 22877088_22877393_AluSq2_SINE
chr19 22877696_22877946_AluSx1_SINE
chr19 22878390_22878694_AluSz_SINE
chr19 22880052_22880346_AluSc_SINE
chr19 22881771_22882076_AluSq_SINE
chr19 22882602_22884139_SVA_C_Other
chr19 22884498_22884809_AluSc8_SINE
chr19 22889582_22889861_AluSg_SINE
chr19 22890863_22891154_AluSx1_SINE
chr19 22892791_22893093_AluSg_SINE
chr19 22893775_22894099_AluSc_SINE
chr19 22894247_22894554_AluSg_SINE
chr19 22894855_22895138_AluSp_SINE
chr19 22895424_22895705_AluSx3_SINE
chr19 22895742_22896036_AluSp_SINE
chr19 22902752_22903057_AluSp_SINE
chr19 22904184_22904462_AluSg_SINE
chr19 22904462_22907439_BSR/Beta_Satellite
chr19 22913183_22913468_AluSx1_SINE
chr19 22914152_22914465_AluSq_SINE
chr19 22919571_22919868_AluSx1_SINE
chr19 22924072_22924359_AluSz_SINE
chr19 22924360_22924731_L1MA8_LINE
chr19 22926634_22926954_AluSx4_SINE
chr19 22936876_22937184_AluSx1_SINE
chr19 22937589_22937894_AluSp_SINE
chr19 22942817_22943106_AluSx_SINE
chr19 22943264_22943572_AluY_SINE
chr19 22946698_22947008_AluSg4_SINE
chr19 22947008_22948293_L1PB1_LINE
chr19 22949134_22949437_AluSg_SINE
chr19 22951552_22951848_AluSp_SINE
chr19 22952287_22952592_AluY_SINE
chr19 22953163_22953455_AluSg_SINE
chr19 22953743_22954024_AluSx1_SINE
chr19 22954045_22954355_AluY_SINE
chr19 22954516_22954817_AluSg_SINE
chr19 22955204_22955506_AluSp_SINE
chr19 22955506_22956505_LTR70_LTR
chr19 22957389_22957701_AluSx1_SINE
chr19 22958545_22958849_AluSq_SINE
chr19 22958883_22959184_AluSx1_SINE
chr19 22961525_22961830_AluSp_SINE
chr19 22962045_22962355_AluSg_SINE
chr19 22963212_22963510_AluSp_SINE
chr19 22965156_22965463_AluSp_SINE
chr19 22965799_22966101_AluSp_SINE
chr19 22967113_22967421_AluSz6_SINE
chr19 22969273_22969587_AluSz_SINE
chr19 22970003_22970302_AluSq2_SINE
chr19 22970992_22971280_AluSp_SINE
chr19 22973203_22973480_AluSc5_SINE
chr19 22975441_22975729_AluSc_SINE
chr19 22977876_22978180_AluSp_SINE
chr19 22978710_22979017_AluSg_SINE
chr19 22979088_22979367_AluSx_SINE
chr19 22981342_22981638_AluSp_SINE
chr19 22982429_22982736_AluSg_SINE
chr19 22983576_22983882_AluSp_SINE
chr19 22985687_22985981_AluSq2_SINE
chr19 22986176_22986474_AluSq2_SINE
chr19 22986476_22986804_AluYb9_SINE
chr19 22991048_22991344_AluSc8_SINE
chr19 22992059_22992357_AluSx_SINE
chr19 22994777_22995072_AluSc8_SINE
chr19 22995764_22995992_AluSx1_SINE
chr19 23004628_23004920_AluSq2_SINE
chr19 23005383_23005677_AluY_SINE
chr19 23010594_23010902_AluSp_SINE
chr19 23011174_23011474_AluSc5_SINE
chr19 23013557_23013864_AluSx_SINE
chr19 23014076_23014370_AluSx1_SINE
chr19 23015951_23016251_AluSq4_SINE
chr19 23016412_23016707_AluSx_SINE
chr19 23016728_23017017_AluSx_SINE
chr19 23017853_23018140_AluSq2_SINE
chr19 23019817_23020137_AluSz_SINE
chr19 23021536_23021848_AluSp_SINE
chr19 23022257_23022576_AluSz6_SINE
chr19 23024824_23025108_AluSx_SINE
chr19 23027642_23027936_AluY_SINE
chr19 23030620_23030923_AluSq2_SINE
chr19 23031531_23031856_AluSz_SINE
chr19 23032429_23032736_AluSq2_SINE
chr19 23033018_23033289_AluSq2_SINE
chr19 23033983_23034273_AluSx_SINE
chr19 23034596_23034889_AluSp_SINE
chr19 23036428_23036715_AluSx1_SINE
chr19 23037567_23037860_AluSp_SINE
chr19 23041287_23041588_AluSx1_SINE
chr19 23042205_23042502_AluSq2_SINE
chr19 23042741_23043045_AluY_SINE
chr19 23044833_23045116_AluSz_SINE
chr19 23045458_23045724_AluSx3_SINE
chr19 23046088_23046386_AluSq2_SINE
chr19 23046804_23047109_AluSp_SINE
chr19 23047949_23048213_AluSc5_SINE
chr19 23049196_23050488_L1PA17_LINE
chr19 23053319_23053624_AluSx1_SINE
chr19 23055511_23055821_AluSp_SINE
chr19 23057309_23057618_AluSx3_SINE
chr19 23057937_23058198_AluSz6_SINE
chr19 23058446_23058758_AluSp_SINE
chr19 23060272_23060566_AluY_SINE
chr19 23061460_23061770_AluSx_SINE
chr19 23068859_23069154_AluSq2_SINE
chr19 23069832_23070138_AluSc_SINE
chr19 23071826_23072120_AluY_SINE
chr19 23074279_23074588_AluY_SINE
chr19 23081007_23081257_AluSx_SINE
chr19 23081382_23081688_AluSx_SINE
chr19 23082704_23083009_AluSg_SINE
chr19 23083905_23084196_AluSq2_SINE
chr19 23085501_23085813_AluJb_SINE
chr19 23086071_23086350_AluSz_SINE
chr19 23088259_23088487_AluSg_SINE
chr19 23094509_23094807_AluSx4_SINE
chr19 23098619_23100686_BSR/Beta_Satellite
chr19 23100686_23100990_AluSq2_SINE
chr19 23122738_23123019_AluSx4_SINE
chr19 23138959_23139253_AluSp_SINE
chr19 23139824_23140070_AluSc_SINE
chr19 23142336_23142643_AluYf4_SINE
chr19 23149532_23149761_AluSx_SINE
chr19 23149761_23151104_L1PA17_LINE
chr19 23154850_23155145_AluSq2_SINE
chr19 23156185_23156493_AluSx1_SINE
chr19 23156760_23157053_AluSx3_SINE
chr19 23166801_23167078_L1MB2_LINE
chr19 23167078_23167378_AluSc8_SINE
chr19 23175036_23175340_AluSx_SINE
chr19 23178241_23178537_AluSq2_SINE
chr19 23182888_23183206_AluY_SINE
chr19 23184835_23185123_AluSz_SINE
chr19 23186161_23186462_AluSq2_SINE
chr19 23186549_23186852_AluSx1_SINE
chr19 23187821_23188059_AluSx_SINE
chr19 23188378_23188663_AluSg7_SINE
chr19 23189388_23189692_AluSx1_SINE
chr19 23189947_23190256_AluSx1_SINE
chr19 23190757_23191053_AluSz_SINE
chr19 23191752_23192063_AluSx_SINE
chr19 23195321_23195624_AluSp_SINE
chr19 23196555_23196832_AluSg7_SINE
chr19 23201466_23201777_AluSx1_SINE
chr19 23204907_23205220_AluSq_SINE
chr19 23215116_23215373_AluSx_SINE
chr19 23215373_23215519_MER61-int_LTR
chr19 23215681_23216070_LTR7_LTR
chr19 23216070_23216308_MER61-int_LTR
chr19 23220025_23220315_AluJb_SINE
chr19 23221728_23222013_AluSx1_SINE
chr19 23223131_23223430_AluSc_SINE
chr19 23223897_23224179_AluSx1_SINE
chr19 23224181_23224412_AluSx_SINE
chr19 23224958_23225156_MER4A_LTR
chr19 23225156_23225442_AluSx1_SINE
chr19 23226631_23226930_AluSx_SINE
chr19 23226942_23227234_AluSx_SINE
chr19 23228482_23228775_AluSg_SINE
chr19 23230546_23230859_AluSp_SINE
chr19 23232822_23233132_AluSx3_SINE
chr19 23236151_23236453_AluSq2_SINE
chr19 23237673_23237981_AluSq2_SINE
chr19 23240478_23240786_AluSx_SINE
chr19 23240787_23241079_AluSg7_SINE
chr19 23241268_23241559_AluY_SINE
chr19 23245320_23245629_AluSz_SINE
chr19 23245629_23246909_BSR/Beta_Satellite
chr19 23247210_23247510_AluY_SINE
chr19 23252751_23253054_AluSp_SINE
chr19 23255248_23255445_AluSc_SINE
chr19 23256401_23256711_AluSz_SINE
chr19 23256792_23257098_AluSc_SINE
chr19 23257493_23257795_AluSx1_SINE
chr19 23260227_23260543_AluSz_SINE
chr19 23261612_23261907_AluSq_SINE
chr19 23261975_23262258_AluSp_SINE
chr19 23262744_23262962_AluSx_SINE
chr19 23263177_23263475_AluSz_SINE
chr19 23263637_23263937_AluSx_SINE
chr19 23264113_23264420_AluSx_SINE
chr19 23264559_23264845_AluJr_SINE
chr19 23265152_23265447_AluSx1_SINE
chr19 23265497_23265800_AluSp_SINE
chr19 23268299_23268613_AluSx1_SINE
chr19 23268635_23268944_AluSg7_SINE
chr19 23268947_23269927_L1PA13_LINE
chr19 23269927_23270233_AluSx1_SINE
chr19 23270411_23270714_AluSp_SINE
chr19 23270817_23271120_AluSx1_SINE
chr19 23271120_23271250_L1PA13_LINE
chr19 23271688_23271971_AluSx_SINE
chr19 23272041_23272197_AluSx_SINE
chr19 23272197_23272550_THE1A_LTR
chr19 23272767_23273063_AluSc_SINE
chr19 23273517_23273828_AluSq2_SINE
chr19 23275114_23275408_AluSp_SINE
chr19 23280658_23280964_AluSx_SINE
chr19 23283445_23283754_AluSg_SINE
chr19 23284428_23284669_AluSg_SINE
chr19 23285287_23285597_AluSz_SINE
chr19 23285597_23286027_BSR/Beta_Satellite
chr19 23286830_23287123_AluSc8_SINE
chr19 23289311_23289611_AluSp_SINE
chr19 23291539_23291853_AluSx_SINE
chr19 23292198_23292514_AluSx_SINE
chr19 23292648_23292774_MER57A-int_LTR
chr19 23292774_23293072_AluSq_SINE
chr19 23293084_23293382_AluSq_SINE
chr19 23294266_23294562_AluSx3_SINE
chr19 23299236_23299522_AluSx_SINE
chr19 23302786_23303095_AluSx_SINE
chr19 23304160_23304440_AluSg_SINE
chr19 23306089_23306399_AluY_SINE
chr19 23316132_23316438_AluSp_SINE
chr19 23318300_23318612_AluSx3_SINE
chr19 23319692_23319989_AluSx3_SINE
chr19 23323137_23323426_AluSz_SINE
chr19 23323473_23323762_AluSg_SINE
chr19 23323914_23324209_AluSc8_SINE
chr19 23325203_23325510_AluY_SINE
chr19 23325765_23326064_AluY_SINE
chr19 23330837_23331130_AluSx_SINE
chr19 23333366_23333635_AluSx_SINE
chr19 23333635_23334125_L1PA17_LINE
chr19 23334125_23334433_AluSx_SINE
chr19 23336751_23337030_AluSx3_SINE
chr19 23339590_23339901_AluY_SINE
chr19 23343032_23344614_SVA_B_Other
chr19 23347934_23348242_AluSx1_SINE
chr19 23348250_23348546_AluSx1_SINE
chr19 23351970_23352267_AluSg4_SINE
chr19 23353952_23354240_AluSp_SINE
chr19 23357748_23358034_AluSz6_SINE
chr19 23371063_23371835_HERVH-int_LTR
chr19 23371852_23372093_AluY_SINE
chr19 23373542_23373840_AluSz_SINE
chr19 23373990_23374290_AluSx_SINE
chr19 23375526_23375831_AluY_SINE
chr19 23375975_23376284_AluSx3_SINE
chr19 23377883_23378058_AluSc8_SINE
chr19 23378060_23378316_AluSc_SINE
chr19 23378968_23379291_AluSx_SINE
chr19 23379341_23379660_AluSg_SINE
chr19 23380408_23380707_AluYc_SINE
chr19 23380730_23381040_AluSq2_SINE
chr19 23381888_23382186_AluSc8_SINE
chr19 23383548_23383846_AluSz_SINE
chr19 23383979_23384279_AluSx1_SINE
chr19 23385230_23385530_AluSc_SINE
chr19 23385694_23386005_AluSc8_SINE
chr19 23387362_23387568_AluSx_SINE
chr19 23389780_23390076_AluY_SINE
chr19 23390288_23390597_AluSg_SINE
chr19 23393611_23393855_AluSx_SINE
chr19 23394149_23394432_AluSz6_SINE
chr19 23394525_23394807_AluSg_SINE
chr19 23395498_23395791_AluSx1_SINE
chr19 23397455_23397748_AluSx1_SINE
chr19 23399648_23399945_AluSg_SINE
chr19 23400603_23400862_AluY_SINE
chr19 23401076_23401374_AluSx_SINE
chr19 23403453_23403734_AluSx_SINE
chr19 23403738_23403949_AluSx_SINE
chr19 23404385_23404677_AluSz_SINE
chr19 23406931_23407239_AluSx_SINE
chr19 23408124_23408430_AluSx1_SINE
chr19 23408852_23409152_AluY_SINE
chr19 23410074_23410382_AluSz_SINE
chr19 23410969_23411271_AluSx_SINE
chr19 23411419_23411716_AluSx_SINE
chr19 23414529_23414838_AluSx_SINE
chr19 23417257_23417552_AluSq2_SINE
chr19 23419650_23419954_AluSx1_SINE
chr19 23420906_23421181_AluY_SINE
chr19 23421434_23421720_AluSz_SINE
chr19 23422831_23423102_AluSx_SINE
chr19 23423551_23423833_AluSx_SINE
chr19 23423865_23425098_L1PREC2_LINE
chr19 23425098_23425223_AluJo_SINE
chr19 23425242_23425527_AluSg_SINE
chr19 23425998_23426303_AluSz_SINE
chr19 23428134_23428429_AluY_SINE
chr19 23429176_23429475_AluSg_SINE
chr19 23429742_23430041_AluSx_SINE
chr19 23431514_23431850_AluSx_SINE
chr19 23432206_23432495_AluSx3_SINE
chr19 23434259_23434559_AluSp_SINE
chr19 23434559_23434839_AluSg7_SINE
chr19 23435054_23435347_AluSc8_SINE
chr19 23435781_23436064_AluSg7_SINE
chr19 23436090_23436382_AluSz_SINE
chr19 23436833_23437117_AluSx1_SINE
chr19 23438270_23438562_AluSx1_SINE
chr19 23440194_23440496_AluSp_SINE
chr19 23441133_23441419_AluSx1_SINE
chr19 23441420_23443231_BSR/Beta_Satellite
chr19 23443232_23443540_AluSp_SINE
chr19 23445165_23445460_AluSq_SINE
chr19 23445579_23447435_BSR/Beta_Satellite
chr19 23447814_23448123_AluSq_SINE
chr19 23448411_23448716_AluY_SINE
chr19 23450185_23450459_AluSx_SINE
chr19 23450837_23451149_AluSz_SINE
chr19 23451270_23451569_AluSx_SINE
chr19 23451943_23452246_AluY_SINE
chr19 23452819_23453116_AluSq_SINE
chr19 23453227_23453514_AluSg_SINE
chr19 23453516_23453738_AluSx3_SINE
chr19 23456229_23456527_AluSz_SINE
chr19 23457334_23457630_AluSq2_SINE
chr19 23457639_23457975_AluY_SINE
chr19 23458028_23458306_AluSc5_SINE
chr19 23459202_23459488_AluSx_SINE
chr19 23461584_23461875_AluSc8_SINE
chr19 23462082_23462411_AluSx1_SINE
chr19 23462419_23462730_AluSx_SINE
chr19 23463212_23463520_AluSx_SINE
chr19 23463679_23463973_AluSc8_SINE
chr19 23464048_23464347_AluSx1_SINE
chr19 23465910_23466206_AluSq4_SINE
chr19 23467061_23467349_AluSp_SINE
chr19 23474153_23474446_AluSx_SINE
chr19 23480143_23480441_AluSg_SINE
chr19 23480608_23480916_AluY_SINE
chr19 23487335_23487629_AluSp_SINE
chr19 23509125_23509426_AluSx1_SINE
chr19 23512854_23513158_AluSx1_SINE
chr19 23521573_23521874_AluSc_SINE
chr19 23523857_23524150_AluSx4_SINE
chr19 23526898_23527194_AluY_SINE
chr19 23532244_23533412_HERVH48-int_LTR
chr19 23533846_23534155_AluSx_SINE
chr19 23539614_23539750_AluSx_SINE
chr19 23539751_23540057_AluSg_SINE
chr19 23546974_23547260_AluSp_SINE
chr19 23549816_23550120_AluJr_SINE
chr19 23550727_23550980_AluSg4_SINE
chr19 23551031_23551311_AluSg4_SINE
chr19 23551831_23552124_AluSg_SINE
chr19 23553306_23553610_AluJr_SINE
chr19 23559181_23559490_AluSp_SINE
chr19 23562776_23563098_AluSx3_SINE
chr19 23564250_23564561_AluSp_SINE
chr19 23565478_23566211_L1PREC2_LINE
chr19 23566211_23566504_AluSx1_SINE
chr19 23566631_23566918_AluSg_SINE
chr19 23570459_23570765_AluSq2_SINE
chr19 23570765_23571077_AluSz_SINE
chr19 23572836_23573130_AluSp_SINE
chr19 23574916_23575225_AluSq2_SINE
chr19 23575315_23575620_AluSg_SINE
chr19 23576519_23576817_AluSx1_SINE
chr19 23577250_23577551_AluSx1_SINE
chr19 23578676_23578983_AluSq_SINE
chr19 23580714_23581024_AluSg_SINE
chr19 23582770_23583081_AluSx_SINE
chr19 23590086_23590398_AluSx_SINE
chr19 23591160_23591467_AluSp_SINE
chr19 23591757_23592044_AluJr_SINE
chr19 23593248_23593443_AluJb_SINE
chr19 23593817_23594149_AluSz_SINE
chr19 23594259_23594554_AluSx1_SINE
chr19 23597140_23597386_AluSq_SINE
chr19 23599121_23599417_AluSq2_SINE
chr19 23600801_23601060_AluJb_SINE
chr19 23607222_23607524_AluY_SINE
chr19 23607524_23607989_MER57A-int_LTR
chr19 23608116_23608423_AluSc8_SINE
chr19 23608502_23608797_AluSx4_SINE
chr19 23608960_23609123_AluSp_SINE
chr19 23611938_23612244_AluY_SINE
chr19 23624397_23624673_AluSx_SINE
chr19 23629479_23629773_AluSg_SINE
chr19 23647828_23648113_AluY_SINE
chr19 23655252_23655536_AluSp_SINE
chr19 23656044_23656293_AluSz_SINE
chr19 23659661_23659877_AluSx1_SINE
chr19 23667907_23672003_L1PA17_LINE
chr19 23672094_23672386_AluSx1_SINE
chr19 23676816_23677041_AluSx_SINE
chr19 23677659_23677949_AluSc_SINE
chr19 23679064_23679374_AluSp_SINE
chr19 23682768_23683042_AluSg_SINE
chr19 23689723_23690022_AluY_SINE
chr19 23690808_23691105_AluSq2_SINE
chr19 23691194_23691473_AluSz_SINE
chr19 23691835_23692134_AluSp_SINE
chr19 23692220_23692513_AluSz_SINE
chr19 23693389_23693587_AluSx_SINE
chr19 23693587_23693876_AluY_SINE
chr19 23694434_23694740_AluSx1_SINE
chr19 23695755_23696045_AluSp_SINE
chr19 23697674_23697988_AluSq_SINE
chr19 23701246_23701530_AluSx_SINE
chr19 23705898_23706209_AluSz_SINE
chr19 23707576_23707884_AluSc_SINE
chr19 23710794_23711249_LTR22A_LTR
chr19 23711597_23711899_AluSx_SINE
chr19 23712074_23712352_AluSg4_SINE
chr19 23725592_23725888_AluSq2_SINE
chr19 23729559_23729855_AluSc8_SINE
chr19 23731600_23731910_AluSc_SINE
chr19 23743785_23744110_AluSq_SINE
chr19 23748733_23749067_AluSq2_SINE
chr19 23750101_23750415_AluSx3_SINE
chr19 23753331_23753590_AluSq2_SINE
chr19 23760131_23760417_AluSz6_SINE
chr19 23760804_23761100_AluSg_SINE
chr19 23761948_23762226_AluSg_SINE
chr19 23762426_23762727_AluY_SINE
chr19 23762727_23763024_LTR70_LTR
chr19 23764086_23764380_AluSg4_SINE
chr19 23764994_23765282_AluSp_SINE
chr19 23765655_23765951_AluSx1_SINE
chr19 23766763_23767017_AluSq2_SINE
chr19 23767270_23767566_AluY_SINE
chr19 23767954_23768296_AluSx1_SINE
chr19 23768364_23768657_AluSc8_SINE
chr19 23771451_23771742_AluJb_SINE
chr19 23772295_23772598_AluSx1_SINE
chr19 23773315_23774326_L1PBa_LINE
chr19 23784224_23784524_AluSp_SINE
chr19 23784784_23785101_AluSx_SINE
chr19 23788928_23789234_AluSp_SINE
chr19 23790701_23791015_AluY_SINE
chr19 23794600_23794893_AluSx1_SINE
chr19 23802818_23803098_AluSq_SINE
chr19 23803098_23803509_L1PA17_LINE
chr19 23804984_23805285_AluSx1_SINE
chr19 23805331_23805618_AluSc_SINE
chr19 23805619_23805954_AluSx_SINE
chr19 23806444_23806753_AluSz_SINE
chr19 23807098_23807392_AluSc8_SINE
chr19 23807433_23807731_AluSq2_SINE
chr19 23808546_23808879_AluSx_SINE
chr19 23809095_23809395_AluSz_SINE
chr19 23809731_23810037_AluSp_SINE
chr19 23811642_23811945_AluSx_SINE
chr19 23812606_23812903_AluSq2_SINE
chr19 23813408_23813709_AluSq2_SINE
chr19 23814560_23814857_AluSz6_SINE
chr19 23817875_23818165_AluSx1_SINE
chr19 23818734_23822201_L1PB1_LINE
chr19 23822390_23822705_AluY_SINE
chr19 23823932_23824236_AluSc_SINE
chr19 23826502_23826748_AluSz_SINE
chr19 23827974_23828271_AluSg_SINE
chr19 23828278_23828581_AluSx_SINE
chr19 23831066_23831369_AluSc_SINE
chr19 23831405_23831698_AluSg_SINE
chr19 23835130_23835408_AluSq2_SINE
chr19 23837756_23838053_AluSx3_SINE
chr19 23839124_23839412_AluSx_SINE
chr19 23840237_23840533_AluSp_SINE
chr19 23840881_23841194_AluSx3_SINE
chr19 23843729_23843959_AluSx3_SINE
chr19 23844210_23844513_AluSx_SINE
chr19 23845499_23845810_AluSx_SINE
chr19 23846211_23846526_AluSp_SINE
chr19 23847470_23847769_AluSz6_SINE
chr19 23847864_23848156_AluSz_SINE
chr19 23856722_23857031_AluSq2_SINE
chr19 23857161_23857431_AluSx1_SINE
chr19 23857488_23857787_AluSz_SINE
chr19 23859594_23859906_AluY_SINE
chr19 23860226_23860530_AluSx_SINE
chr19 23861060_23861352_AluSq2_SINE
chr19 23862524_23862825_AluSq_SINE
chr19 23862828_23863122_AluSc_SINE
chr19 23863278_23863573_AluSq_SINE
chr19 23865708_23866006_AluSx_SINE
chr19 23866781_23867084_AluY_SINE
chr19 23867164_23867461_AluSp_SINE
chr19 23867811_23868062_AluSq2_SINE
chr19 23869105_23869427_AluSq2_SINE
chr19 23872047_23872344_AluSc_SINE
chr19 23872905_23873207_AluSx1_SINE
chr19 23873579_23873868_AluSc8_SINE
chr19 23875029_23875335_AluSg4_SINE
chr19 23875335_23875489_L1PA15_LINE
chr19 23879960_23880258_AluSq_SINE
chr19 23880258_23882993_L1PA15_LINE
chr19 23883059_23883362_AluY_SINE
chr19 23884285_23884558_AluSx1_SINE
chr19 23884558_23885030_PRIMA41-int_LTR
chr19 23885474_23886121_PRIMA41-int_LTR
chr19 23886121_23886393_AluY_SINE
chr19 23889043_23889353_AluY_SINE
chr19 23890552_23890847_AluSg_SINE
chr19 23890947_23891251_AluSg_SINE
chr19 23891307_23891616_AluSx3_SINE
chr19 23892627_23892927_AluSg4_SINE
chr19 23892976_23893275_AluSp_SINE
chr19 23893414_23893705_AluSc_SINE
chr19 23893992_23894301_AluSx_SINE
chr19 23895115_23895425_AluSp_SINE
chr19 23895525_23895838_AluSx3_SINE
chr19 23896895_23897206_AluSx1_SINE
chr19 23897373_23897694_AluSp_SINE
chr19 23898251_23898553_AluSg4_SINE
chr19 23899359_23899648_AluSx3_SINE
chr19 23902668_23902872_AluSx3_SINE
chr19 23902876_23903166_AluSx_SINE
chr19 23903175_23903476_AluSx1_SINE
chr19 23904839_23905145_AluSp_SINE
chr19 23905802_23906127_AluSx3_SINE
chr19 23907883_23908189_AluSx1_SINE
chr19 23908698_23908988_AluSq2_SINE
chr19 23909718_23910026_AluSx_SINE
chr19 23910234_23910530_AluSp_SINE
chr19 23912727_23913057_AluSq10_SINE
chr19 23914287_23914592_AluSx1_SINE
chr19 23914603_23914903_AluSc8_SINE
chr19 23916369_23916666_AluSg_SINE
chr19 23916666_23916949_AluSc_SINE
chr19 23916949_23917152_L1P4_LINE
chr19 23917152_23917457_AluY_SINE
chr19 23917579_23917888_AluSp_SINE
chr19 23921450_23921763_AluY_SINE
chr19 23925011_23925306_AluSp_SINE
chr19 23928834_23929140_AluSx_SINE
chr19 23929647_23929934_AluJr_SINE
chr19 23930159_23930463_AluY_SINE
chr19 23932804_23933113_AluSx_SINE
chr19 23933361_23933642_AluSx_SINE
chr19 23933645_23933951_AluSp_SINE
chr19 23933996_23934306_AluSx_SINE
chr19 23936382_23936679_AluSc_SINE
chr19 23939676_23939986_AluSg_SINE
chr19 23942324_23942623_AluSg_SINE
chr19 23944707_23945017_AluSg_SINE
chr19 23945195_23945494_AluSq_SINE
chr19 23946288_23946571_AluSz6_SINE
chr19 23947288_23947543_AluSq2_SINE
chr19 23949253_23949555_AluY_SINE
chr19 23949765_23950043_AluSx_SINE
chr19 23950563_23950866_AluSx1_SINE
chr19 23951380_23951689_AluSx_SINE
chr19 23952156_23952445_AluSz_SINE
chr19 23956093_23956383_AluSg_SINE
chr19 23961016_23961313_AluSp_SINE
chr19 23961797_23962101_AluY_SINE
chr19 23963786_23964073_AluSg_SINE
chr19 23964141_23964440_AluSq_SINE
chr19 23964461_23964551_BSR/Beta_Satellite
chr19 23965910_23966195_AluSp_SINE
chr19 23970122_23970439_AluSg7_SINE
chr19 23971808_23972102_AluSx_SINE
chr19 23972514_23972779_AluSx_SINE
chr19 23972805_23973098_AluSg7_SINE
chr19 23975432_23975614_AluSg_SINE
chr19 23976364_23976665_AluSq2_SINE
chr19 23976665_23976870_AluJb_SINE
chr19 23978577_23978862_AluSx1_SINE
chr19 23979899_23980209_AluSx_SINE
chr19 23983417_23983713_AluSp_SINE
chr19 23987966_23988263_AluSp_SINE
chr19 23988838_23989143_AluSg_SINE
chr19 23989305_23989610_AluSc8_SINE
chr19 23991074_23991358_AluSg4_SINE
chr19 23992913_23993222_AluY_SINE
chr19 23993808_23994118_AluSx1_SINE
chr19 23995182_23995500_AluSp_SINE
chr19 23996817_23997035_AluSx1_SINE
chr19 23997514_23997631_L1MB2_LINE
chr19 23997665_23997944_AluJb_SINE
chr19 24000000_24000201_AluSp_SINE
chr19 24007769_24008044_AluY_SINE
chr19 24008391_24008690_AluSp_SINE
chr19 24008983_24009294_AluSx1_SINE
chr19 24012950_24013246_AluSx_SINE
chr19 24023478_24023794_AluSp_SINE
chr19 24024021_24024282_AluY_SINE
chr19 24028870_24030120_L1M2_LINE
chr19 24040287_24040596_AluSq4_SINE
chr19 24047859_24050350_HERVK3-int_LTR
chr19 24054378_24054660_AluSg_SINE
chr19 24071769_24072080_AluY_SINE
chr19 24082210_24082524_AluSg4_SINE
chr19 24083885_24084158_AluSx_SINE
chr19 24084608_24084903_AluSx_SINE
chr19 24085654_24085938_AluSp_SINE
chr19 24090420_24090726_AluSz_SINE
chr19 24094116_24094371_AluSz_SINE
chr19 24095140_24095452_AluSq_SINE
chr19 24097091_24097392_AluSq2_SINE
chr19 24098378_24098683_AluSx1_SINE
chr19 24099124_24099430_AluSx1_SINE
chr19 24103223_24103514_AluSq2_SINE
chr19 24103817_24104097_AluSg4_SINE
chr19 24106211_24106477_AluYc_SINE
chr19 24107415_24107705_AluJr_SINE
chr19 24108504_24108815_AluSg_SINE
chr19 24109074_24109391_AluSx3_SINE
chr19 24109791_24110068_AluSx_SINE
chr19 24110301_24110582_AluJr_SINE
chr19 24113766_24114069_AluSc8_SINE
chr19 24121397_24121708_AluSx1_SINE
chr19 24125844_24126022_AluSc_SINE
chr19 24133703_24134001_AluSg_SINE
chr19 24135944_24136248_AluSq2_SINE
chr19 24142625_24142938_AluSq2_SINE
chr19 24145327_24145631_AluY_SINE
chr19 24146229_24147935_SVA_C_Other
chr19 24148777_24149090_AluSx_SINE
chr19 24150108_24150405_AluY_SINE
chr19 24152785_24153024_AluSx_SINE
chr19 24171059_24171371_AluSx1_SINE
chr19 24173322_24173621_AluSx1_SINE
chr19 24188101_24190049_HERVK9-int_LTR
chr19 24192642_24192979_AluSq2_SINE
chr19 24193208_24193509_AluSx3_SINE
chr19 24193849_24193993_AluSx_SINE
chr19 24193994_24194300_AluSx1_SINE
chr19 24194303_24194594_AluSx1_SINE
chr19 24195459_24195771_AluSq2_SINE
chr19 24203082_24203381_AluSx1_SINE
chr19 24203393_24203701_AluSx1_SINE
chr19 24204438_24204910_MLT1H_LTR
chr19 24204910_24205220_AluSp_SINE
chr19 24205227_24205520_AluSq_SINE
chr19 24205603_24205916_AluSg_SINE
chr19 24206193_24206514_AluSx3_SINE
chr19 24206630_24206923_AluSg_SINE
chr19 24207381_24207671_AluSz_SINE
chr19 24208085_24208396_AluSp_SINE
chr19 24208665_24208971_AluSx4_SINE
chr19 24209050_24209355_AluSc8_SINE
chr19 24211745_24212044_AluSq2_SINE
chr19 24213893_24214191_AluSp_SINE
chr19 24215625_24215934_AluSq2_SINE
chr19 24216772_24217005_AluSz6_SINE
chr19 24217290_24217577_AluSx_SINE
chr19 24217770_24217955_MER92B_LTR
chr19 24217957_24218264_AluSx_SINE
chr19 24218849_24219157_AluYc3_SINE
chr19 24220405_24220710_AluSp_SINE
chr19 24226761_24227054_AluSx1_SINE
chr19 24227058_24227369_AluY_SINE
chr19 24228189_24228494_AluY_SINE
chr19 24229659_24229970_AluSz6_SINE
chr19 24230476_24230787_AluSp_SINE
chr19 24231563_24231851_AluJb_SINE
chr19 24232954_24233260_AluSx_SINE
chr19 24233552_24233802_AluSp_SINE
chr19 24233965_24234261_AluSz_SINE
chr19 24234261_24235908_BSR/Beta_Satellite
chr19 24236812_24237726_BSR/Beta_Satellite
chr19 24237726_24238034_AluSx3_SINE
chr19 24241199_24241509_AluSp_SINE
chr19 24244603_24244916_AluSp_SINE
chr19 24245607_24245897_AluSq_SINE
chr19 24247321_24247627_AluSp_SINE
chr19 24251107_24251402_AluSx_SINE
chr19 24251805_24252107_AluSx_SINE
chr19 24252141_24252432_AluSg7_SINE
chr19 24254961_24255268_AluSz_SINE
chr19 24260831_24261119_AluSz_SINE
chr19 24263353_24263598_AluSz_SINE
chr19 24263614_24263897_AluSg_SINE
chr19 24265166_24265480_AluSc8_SINE
chr19 24267734_24268033_AluSg_SINE
chr19 24268039_24268283_MER57A-int_LTR
chr19 24268283_24268584_AluSz6_SINE
chr19 24268726_24269033_AluSx_SINE
chr19 24269274_24269577_AluSq2_SINE
chr19 24270708_24271009_AluSx1_SINE
chr19 24271766_24272077_AluSp_SINE
chr19 24273245_24273537_AluSz_SINE
chr19 24273745_24274046_AluSx_SINE
chr19 24274284_24274594_AluSz_SINE
chr19 24274683_24274973_AluY_SINE
chr19 24274973_24275274_AluSq_SINE
chr19 24275274_24275479_AluJb_SINE
chr19 24277055_24277360_AluSg4_SINE
chr19 24277485_24277788_AluSx1_SINE
chr19 24277788_24278850_L1PREC2_LINE
chr19 24278850_24279160_AluSq2_SINE
chr19 24280301_24280655_AluSx_SINE
chr19 24281790_24282106_AluSx1_SINE
chr19 24286519_24286826_AluSx1_SINE
chr19 24291676_24291919_AluSc8_SINE
chr19 24292506_24292830_AluSq_SINE
chr19 24293077_24293379_AluJr_SINE
chr19 24301631_24301927_AluSx3_SINE
chr19 24301996_24302293_AluSx_SINE
chr19 24302296_24302569_AluJb_SINE
chr19 24303483_24303708_AluY_SINE
chr19 24304366_24304655_AluSq_SINE
chr19 24305019_24305326_AluSx1_SINE
chr19 24307561_24307886_AluSx_SINE
chr19 24307886_24308012_L1MB2_LINE
chr19 24316126_24316440_AluSp_SINE
chr19 24318327_24318637_AluSg_SINE
chr19 24318637_24320963_L1PB1_LINE
chr19 24321453_24321749_AluSc5_SINE
chr19 24322440_24322720_AluSg_SINE
chr19 24325318_24325615_AluY_SINE
chr19 24327542_24327841_AluSq2_SINE
chr19 24328060_24328371_AluSq_SINE
chr19 24336849_24337140_AluSc8_SINE
chr19 24337337_24337647_AluSg_SINE
chr19 24339160_24339458_AluY_SINE
chr19 24341911_24342196_AluSz_SINE
chr19 24343016_24343318_AluSq2_SINE
chr19 24344192_24344482_AluSq2_SINE
chr19 24354916_24355220_AluSq_SINE
chr19 24357056_24357305_AluSx_SINE
chr19 24357801_24358099_AluY_SINE
chr19 24366652_24367950_BSR/Beta_Satellite
chr19 24369096_24369408_AluSx_SINE
chr19 24390267_24392540_ALR/Alpha_Satellite
chr19 24411558_24414448_ALR/Alpha_Satellite
chr19 24427928_24429610_HERVK11-int_LTR
chr19 24547316_24547619_AluY_SINE
chr19 28087418_28089136_L1PA4_LINE
chr19 28124936_28126004_HSAT4_Satellite
chr19 28144934_28149403_HSAT4_Satellite
chr19 28149404_28149710_AluY_SINE
chr19 28160574_28161655_HSAT4_Satellite
chr19 28161660_28161965_AluSc_SINE
chr19 28170172_28170454_AluSc_SINE
chr19 28170712_28171099_HSAT4_Satellite
chr19 28171099_28171370_AluSx_SINE
chr19 28218421_28218700_AluSc8_SINE
chr19 28240038_28240353_AluYc_SINE
chr19 28278752_28279061_AluSx1_SINE
chr19 28297174_28297477_AluSp_SINE
chr19 28300894_28301203_AluSx_SINE
chr19 28308938_28309195_AluY_SINE
chr19 28319463_28319688_AluSz_SINE
chr19 28320542_28320841_AluSq2_SINE
chr19 28320841_28321458_L1MB4_LINE
chr19 28327214_28327519_AluSq_SINE
chr19 28327677_28327965_AluJo_SINE
chr19 28329867_28330083_AluJo_SINE
chr19 28332528_28332726_AluSq2_SINE
chr19 28333234_28337409_HERVFH21-int_LTR
chr19 28358136_28358428_AluSc8_SINE
chr19 28358433_28358727_AluJb_SINE
chr19 28359632_28359943_AluSp_SINE
chr19 28363858_28364166_AluSx_SINE
chr19 28394758_28395066_AluSx1_SINE
chr19 28397491_28397788_AluJb_SINE
chr19 28415255_28415559_AluSx1_SINE
chr19 28415628_28415938_AluSq_SINE
chr19 28440748_28441009_L1MC4a_LINE
chr19 28441898_28442197_AluJr_SINE
chr19 28452046_28452335_AluSx1_SINE
chr19 28459759_28460082_AluSc8_SINE
chr19 28461521_28461828_AluSx1_SINE
chr19 28462974_28463272_AluJb_SINE
chr19 28483083_28483306_AluJb_SINE
chr19 28486566_28486838_AluY_SINE
chr19 28507971_28508279_AluJr_SINE
chr19 28525294_28525586_AluSx_SINE
chr19 28526273_28526578_AluSz_SINE
chr19 28531802_28532105_AluSz6_SINE
chr19 28559722_28560472_MER31-int_LTR
chr19 28560472_28560784_AluSg_SINE
chr19 28571599_28572018_MLT1D_LTR
chr19 28572275_28572536_AluSc_SINE
chr19 28577028_28577293_AluJb_SINE
chr19 28595474_28595780_AluYk4_SINE
chr19 28603506_28603838_L1PB3_LINE
chr19 28603843_28604147_AluSx1_SINE
chr19 28612317_28612618_AluY_SINE
chr19 28627901_28628182_AluJb_SINE
chr19 28630709_28631016_AluJb_SINE
chr19 28631204_28631651_MER4C_LTR
chr19 28641727_28642006_AluSx1_SINE
chr19 28642092_28642538_MLT1C_LTR
chr19 28652180_28652389_AluSg_SINE
chr19 28658333_28658632_AluJr_SINE
chr19 28682117_28682399_AluSx1_SINE
chr19 28692774_28693062_AluSx1_SINE
chr19 28694381_28694695_AluSx3_SINE
chr19 28708949_28709228_AluJr_SINE
chr19 28712380_28712663_AluSx_SINE
chr19 28720576_28720875_AluSx1_SINE
chr19 28728122_28728428_AluSx1_SINE
chr19 28746780_28747077_AluSx1_SINE
chr19 28747635_28747949_AluSp_SINE
chr19 28752416_28752713_AluSx1_SINE
chr19 28753754_28754063_AluY_SINE
chr19 28770650_28770952_AluY_SINE
chr19 28771218_28772384_L1M2_LINE
chr19 28784532_28784829_AluJr_SINE
chr19 28797242_28797551_AluSq2_SINE
chr19 28797777_28798025_AluJb_SINE
chr19 28798254_28798536_AluJo_SINE
chr19 28801187_28801343_MER5A_DNA
chr19 28808509_28808811_AluSx1_SINE
chr19 28814240_28814549_AluSg7_SINE
chr19 28822991_28823293_AluSq2_SINE
chr19 28826219_28826398_AluJr_SINE
chr19 28829429_28829741_AluSc_SINE
chr19 28833937_28834240_AluY_SINE
chr19 28838664_28838967_AluSx1_SINE
chr19 28839153_28839451_AluSq2_SINE
chr19 28841132_28842348_L1MA10_LINE
chr19 28842373_28842679_AluSg4_SINE
chr19 28846636_28847266_L1MA10_LINE
chr19 28847266_28847559_AluSg_SINE
chr19 28855812_28856105_AluSx_SINE
chr19 28857474_28857776_AluJr_SINE
chr19 28860515_28860809_AluSx_SINE
chr19 28866660_28866947_AluJo_SINE
chr19 28868165_28868439_AluSx4_SINE
chr19 28868464_28868775_AluSx1_SINE
chr19 28880680_28880966_AluJb_SINE
chr19 28881763_28882051_AluSx_SINE
chr19 28882684_28882968_AluSq2_SINE
chr19 28883671_28883982_AluSz_SINE
chr19 28886250_28886513_AluSg7_SINE
chr19 28886568_28886867_AluJr_SINE
chr19 28889955_28890331_L1PA17_LINE
chr19 28904717_28905025_AluSg7_SINE
chr19 28906546_28906834_AluSz6_SINE
chr19 28913760_28914063_AluJr_SINE
chr19 28916984_28917284_AluSz_SINE
chr19 28934766_28935067_AluSp_SINE
chr19 28939847_28940152_AluSc_SINE
chr19 28943171_28943452_AluSx1_SINE
chr19 28943452_28943734_MER57A-int_LTR
chr19 28947436_28947751_AluJr_SINE
chr19 28949578_28950101_MER34_LTR
chr19 28953140_28953431_AluSq_SINE
chr19 28953622_28953910_AluY_SINE
chr19 28958526_28958828_AluSx_SINE
chr19 28965271_28965532_AluSc8_SINE
chr19 28965549_28965759_AluJb_SINE
chr19 28968245_28968552_AluJr_SINE
chr19 28970798_28971109_AluSc8_SINE
chr19 28971304_28971608_AluSq_SINE
chr19 28976832_28977134_AluSc_SINE
chr19 28977142_28977293_MIRc_SINE
chr19 28978239_28978554_AluSq_SINE
chr19 28981889_28982184_AluSq2_SINE
chr19 28984448_28984707_AluSz_SINE
chr19 28987576_28987871_AluJr_SINE
chr19 28988387_28988683_AluSx3_SINE
chr19 28990400_28990716_AluJr_SINE
chr19 28998104_28998383_AluSz_SINE
chr19 28999094_28999377_AluJr4_SINE
chr19 29004593_29004873_AluJb_SINE
chr19 29007038_29007337_AluSx_SINE
chr19 29008333_29008653_AluSz_SINE
chr19 29009825_29010094_AluSx1_SINE
chr19 29015820_29016099_AluSg4_SINE
chr19 29016486_29016801_AluSx1_SINE
chr19 29023987_29024274_L1ME1_LINE
chr19 29024274_29024572_AluY_SINE
chr19 29024799_29025088_AluSx_SINE
chr19 29031350_29031653_AluSx_SINE
chr19 29039466_29039785_AluSz_SINE
chr19 29059514_29059824_AluSx1_SINE
chr19 29069258_29069573_AluJr_SINE
chr19 29071933_29072214_AluSz_SINE
chr19 29073259_29073565_AluSz6_SINE
chr19 29086366_29086670_AluSq2_SINE
chr19 29106438_29106754_AluJb_SINE
chr19 29108221_29108506_AluY_SINE
chr19 29111981_29112256_AluSx1_SINE
chr19 29118127_29118433_AluSz6_SINE
chr19 29118433_29119787_L1MA5A_LINE
chr19 29136026_29136341_AluJr_SINE
chr19 29138005_29138309_AluJr_SINE
chr19 29144757_29145016_AluSz_SINE
chr19 29149848_29150153_AluSz_SINE
chr19 29158885_29159183_AluSq2_SINE
chr19 29160872_29161322_L1ME3_LINE
chr19 29165780_29166089_AluSx_SINE
chr19 29177122_29177431_AluSp_SINE
chr19 29215384_29215692_AluJb_SINE
chr19 29223827_29224906_L1PA17_LINE
chr19 29229122_29229408_AluSx_SINE
chr19 29244415_29244721_AluSx3_SINE
chr19 29255334_29255607_AluSz_SINE
chr19 29266934_29267247_AluSp_SINE
chr19 29267627_29267912_AluSz6_SINE
chr19 29269821_29270107_AluSx1_SINE
chr19 29276516_29276815_AluSz_SINE
chr19 29278921_29279220_AluSg_SINE
chr19 29300621_29300916_AluSq4_SINE
chr19 29301359_29301647_AluSx_SINE
chr19 29302976_29303282_AluSg7_SINE
chr19 29303972_29304197_AluSx_SINE
chr19 29305056_29305362_AluSx_SINE
chr19 29308670_29308965_AluJr_SINE
chr19 29316717_29317021_AluSx4_SINE
chr19 29323626_29323929_AluSz6_SINE
chr19 29333081_29333377_AluSc_SINE
chr19 29338725_29339031_AluSq2_SINE
chr19 29342681_29342971_AluSz6_SINE
chr19 29344164_29344430_AluJr_SINE
chr19 29347336_29347645_AluSc8_SINE
chr19 29367014_29367332_AluY_SINE
chr19 29367349_29367648_AluSz6_SINE
chr19 29370737_29371404_L1MA3_LINE
chr19 29372937_29373225_AluSx1_SINE
chr19 29385649_29385953_AluSx_SINE
chr19 29389497_29389799_AluJb_SINE
chr19 29393257_29393555_AluSx_SINE
chr19 29397763_29398040_AluSx1_SINE
chr19 29399187_29399480_AluJr_SINE
chr19 29405718_29406023_AluSc_SINE
chr19 29409645_29409932_AluSg_SINE
chr19 29410262_29410556_AluJr_SINE
chr19 29410789_29411089_AluSx1_SINE
chr19 29413156_29413433_AluJo_SINE
chr19 29415882_29416178_AluSg_SINE
chr19 29417982_29418201_AluJr_SINE
chr19 29418725_29419036_AluSx3_SINE
chr19 29425211_29425500_AluY_SINE
chr19 29425967_29426278_AluSz_SINE
chr19 29427248_29427538_AluSx1_SINE
chr19 29433575_29433850_AluSz_SINE
chr19 29440136_29440485_AluJb_SINE
chr19 29454868_29455179_AluSx_SINE
chr19 29462469_29462767_AluJr_SINE
chr19 29478370_29478684_AluJr_SINE
chr19 29478712_29478926_AluJr_SINE
chr19 29481126_29481423_AluSx_SINE
chr19 29487370_29487682_AluSz_SINE
chr19 29508958_29509184_AluSx_SINE
chr19 29515857_29516157_AluJr_SINE
chr19 29516643_29516962_AluSx_SINE
chr19 29517853_29518146_AluSq2_SINE
chr19 29518972_29519271_AluSp_SINE
chr19 29519273_29519458_AluSg_SINE
chr19 29519520_29519812_AluSz_SINE
chr19 29524826_29525123_AluSc_SINE
chr19 29530193_29530501_AluSx_SINE
chr19 29530648_29530873_L2_LINE
chr19 29532912_29533178_AluSx_SINE
chr19 29533188_29533489_AluJo_SINE
chr19 29537795_29538127_AluJb_SINE
chr19 29538501_29538835_AluSx_SINE
chr19 29546647_29546897_AluJr_SINE
chr19 29548999_29549302_AluSg_SINE
chr19 29550212_29550451_AluSq2_SINE
chr19 29550520_29550698_MLT1J2_LTR
chr19 29552600_29552897_AluSx_SINE
chr19 29557062_29557382_AluSx1_SINE
chr19 29557502_29557731_AluSx1_SINE
chr19 29562099_29562403_AluSz_SINE
chr19 29563277_29563578_AluJo_SINE
chr19 29565182_29565492_AluSq2_SINE
chr19 29572578_29572864_AluSc5_SINE
chr19 29583044_29583365_AluJo_SINE
chr19 29586479_29586774_AluSp_SINE
chr19 29597792_29598076_AluJo_SINE
chr19 29598395_29598690_AluSz_SINE
chr19 29603963_29604256_AluJr_SINE
chr19 29606599_29606897_AluY_SINE
chr19 29614224_29614519_AluY_SINE
chr19 29632409_29632700_AluSx1_SINE
chr19 29637932_29638243_AluSz_SINE
chr19 29638369_29638675_AluJo_SINE
chr19 29639697_29641039_L2a_LINE
chr19 29641328_29641567_AluSx1_SINE
chr19 29651654_29651951_AluSx1_SINE
chr19 29658046_29658341_AluSq2_SINE
chr19 29668922_29669191_AluJr4_SINE
chr19 29671604_29671911_AluJb_SINE
chr19 29675736_29676052_AluSq2_SINE
chr19 29680997_29681283_AluSz_SINE
chr19 29682372_29682660_AluSx1_SINE
chr19 29683380_29683624_AluJr_SINE
chr19 29686135_29686429_AluSx1_SINE
chr19 29688025_29688310_AluSg_SINE
chr19 29688388_29688689_AluY_SINE
chr19 29688749_29689793_MER11C_LTR
chr19 29690323_29690644_AluSx1_SINE
chr19 29691284_29691532_AluSx1_SINE
chr19 29691532_29691746_AluSx1_SINE
chr19 29692544_29692910_L1M5_LINE
chr19 29695528_29695825_AluSx_SINE
chr19 29711000_29711308_AluSq2_SINE
chr19 29714525_29714843_AluSx_SINE
chr19 29715325_29715632_AluSx_SINE
chr19 29724297_29724510_MER112_DNA
chr19 29726976_29727276_AluJb_SINE
chr19 29728911_29729127_L1MEf_LINE
chr19 29729127_29729439_AluY_SINE
chr19 29736806_29737103_AluSx1_SINE
chr19 29746552_29746858_AluSx1_SINE
chr19 29747951_29748260_AluSz_SINE
chr19 29752333_29752646_AluSp_SINE
chr19 29752666_29752971_AluSx_SINE
chr19 29758181_29758463_AluY_SINE
chr19 29767565_29767816_AluSz_SINE
chr19 29769975_29770267_AluSx_SINE
chr19 29780028_29780302_AluJb_SINE
chr19 29798062_29798356_AluSx_SINE
chr19 29798971_29799270_AluSx1_SINE
chr19 29801521_29801839_AluJr_SINE
chr19 29808402_29808694_AluSx1_SINE
chr19 29812513_29812807_AluJo_SINE
chr19 29813507_29813815_AluSx1_SINE
chr19 29817654_29817951_AluJr_SINE
chr19 29823950_29824258_AluY_SINE
chr19 29831145_29831442_AluSz6_SINE
chr19 29852111_29852412_AluSz_SINE
chr19 29853452_29853786_AluSc_SINE
chr19 29859393_29859689_AluSz_SINE
chr19 29860929_29861246_AluSx_SINE
chr19 29864732_29865045_AluSz_SINE
chr19 29867316_29867624_AluSg_SINE
chr19 29874147_29874460_AluSx1_SINE
chr19 29881017_29881328_AluJr_SINE
chr19 29885489_29885772_AluSx1_SINE
chr19 29897059_29897368_AluJr_SINE
chr19 29905136_29905395_AluSz_SINE
chr19 29925462_29925750_AluSx_SINE
chr19 29935896_29936193_AluJr_SINE
chr19 29936636_29936863_AluSx_SINE
chr19 29936863_29937178_AluSx_SINE
chr19 29940762_29941064_AluJr_SINE
chr19 29944914_29945241_ERV3-16A3_I-int_LTR
chr19 29945241_29945539_AluSq2_SINE
chr19 29946021_29946815_ERV3-16A3_I-int_LTR
chr19 29946815_29947126_AluY_SINE
chr19 29965608_29965897_AluJr_SINE
chr19 29968404_29968711_AluSx_SINE
chr19 29976925_29977232_AluSq2_SINE
chr19 29979719_29980021_AluSx_SINE
chr19 29981736_29982044_AluSx1_SINE
chr19 29984690_29984985_AluJr_SINE
chr19 29986310_29986605_AluSx_SINE
chr19 29991880_29992178_AluSx1_SINE
chr19 29996552_29996881_AluSx1_SINE
chr19 29997253_29997568_AluJo_SINE
chr19 30001178_30001468_AluJo_SINE
chr19 30002277_30002589_AluSx_SINE
chr19 30013059_30013279_AluJr4_SINE
chr19 30013336_30013595_AluJo_SINE
chr19 30035151_30035462_AluY_SINE
chr19 30036237_30036539_AluSq2_SINE
chr19 30048324_30048622_AluSq2_SINE
chr19 30051936_30052248_AluSz_SINE
chr19 30052248_30052534_AluSq2_SINE
chr19 30059829_30060138_AluSx1_SINE
chr19 30060890_30061198_AluSg_SINE
chr19 30061383_30061648_AluSx_SINE
chr19 30075317_30075537_AluSq2_SINE
chr19 30079820_30080114_AluJr_SINE
chr19 30084254_30084551_AluSx1_SINE
chr19 30085646_30085952_AluSz_SINE
chr19 30089789_30090099_AluSz_SINE
chr19 30090927_30091233_AluJr4_SINE
chr19 30092617_30092928_AluSz_SINE
chr19 30093819_30094124_AluSg_SINE
chr19 30094947_30095238_AluSg_SINE
chr19 30096274_30096543_AluJo_SINE
chr19 30099161_30099471_AluSx_SINE
chr19 30105410_30105710_AluSz_SINE
chr19 30114147_30114443_AluSx1_SINE
chr19 30116802_30117098_AluSg_SINE
chr19 30117903_30118213_AluSq2_SINE
chr19 30118537_30118687_MLT1A0_LTR
chr19 30118927_30119248_AluSx1_SINE
chr19 30119425_30119705_AluSz6_SINE
chr19 30120457_30120770_AluSq2_SINE
chr19 30121923_30122220_AluSz_SINE
chr19 30123013_30123325_AluSx1_SINE
chr19 30123915_30124229_AluSz6_SINE
chr19 30129033_30129331_AluSp_SINE
chr19 30129420_30129716_AluJr_SINE
chr19 30130635_30130948_AluSx1_SINE
chr19 30131571_30131875_AluSc8_SINE
chr19 30134007_30134286_AluSz6_SINE
chr19 30134816_30135121_AluSx1_SINE
chr19 30135904_30136257_MER34-int_LTR
chr19 30137521_30137825_AluSq2_SINE
chr19 30137830_30138140_AluSq_SINE
chr19 30138874_30139174_AluJo_SINE
chr19 30139646_30139947_AluSg_SINE
chr19 30140131_30140416_AluSc_SINE
chr19 30141012_30141312_AluSz_SINE
chr19 30142340_30142632_AluSq_SINE
chr19 30147214_30147503_AluSg_SINE
chr19 30147589_30147886_AluSq2_SINE
chr19 30148321_30148539_AluJr_SINE
chr19 30149973_30150267_AluSg_SINE
chr19 30151500_30151806_AluJb_SINE
chr19 30152430_30152757_AluJr_SINE
chr19 30159345_30159656_AluJr_SINE
chr19 30160846_30161138_AluSz_SINE
chr19 30161575_30161865_AluY_SINE
chr19 30167222_30167524_AluSx1_SINE
chr19 30170156_30170470_AluSx_SINE
chr19 30174419_30174679_AluJr_SINE
chr19 30175209_30175495_AluSp_SINE
chr19 30175558_30175867_AluSq_SINE
chr19 30175867_30176284_L1ME3_LINE
chr19 30176679_30176976_AluSg_SINE
chr19 30177555_30177848_AluJo_SINE
chr19 30180438_30180915_L2a_LINE
chr19 30180915_30181209_AluSx1_SINE
chr19 30181209_30181519_AluSx1_SINE
chr19 30182344_30182648_AluSq2_SINE
chr19 30184230_30184530_AluSx1_SINE
chr19 30189480_30189786_AluSx1_SINE
chr19 30190092_30190419_AluY_SINE
chr19 30194615_30194907_AluSx_SINE
chr19 30195094_30195387_AluSx3_SINE
chr19 30196417_30196726_AluJo_SINE
chr19 30198766_30199087_AluSx1_SINE
chr19 30200428_30200725_AluJb_SINE
chr19 30200767_30201074_AluJo_SINE
chr19 30203030_30203332_AluSc_SINE
chr19 30205123_30205405_AluSx3_SINE
chr19 30207774_30208022_AluSx_SINE
chr19 30209036_30209340_AluSx_SINE
chr19 30209808_30210064_AluSx_SINE
chr19 30211063_30211366_AluSc_SINE
chr19 30213439_30213703_AluSz_SINE
chr19 30216074_30216361_AluJo_SINE
chr19 30217212_30217498_AluJr_SINE
chr19 30218225_30218421_MER49_LTR
chr19 30218421_30218713_AluSx1_SINE
chr19 30221755_30222034_AluSz_SINE
chr19 30222912_30223219_AluJb_SINE
chr19 30223427_30223711_AluSq_SINE
chr19 30226963_30227273_AluJb_SINE
chr19 30227390_30227594_AluSx_SINE
chr19 30230571_30230866_AluSc_SINE
chr19 30234220_30234532_AluSx1_SINE
chr19 30234668_30234961_AluJo_SINE
chr19 30235221_30235524_AluSz_SINE
chr19 30236780_30237082_AluSz_SINE
chr19 30237923_30238236_AluJr_SINE
chr19 30238961_30239247_AluSx_SINE
chr19 30241647_30241959_AluSx1_SINE
chr19 30242270_30242582_AluSx4_SINE
chr19 30246437_30246754_AluSq2_SINE
chr19 30247311_30247597_AluSx1_SINE
chr19 30249288_30249573_AluJb_SINE
chr19 30249594_30249888_AluSz_SINE
chr19 30251415_30251648_AluSx_SINE
chr19 30254682_30254998_AluSz_SINE
chr19 30255867_30256146_AluJo_SINE
chr19 30256500_30256802_AluSq2_SINE
chr19 30258805_30259079_AluJo_SINE
chr19 30260552_30260861_AluSx_SINE
chr19 30261301_30261554_AluSp_SINE
chr19 30261893_30262192_AluJo_SINE
chr19 30263247_30263528_AluSz6_SINE
chr19 30267332_30267625_AluSx1_SINE
chr19 30267871_30268163_AluSx_SINE
chr19 30270107_30270397_AluSx_SINE
chr19 30270397_30270707_AluSx_SINE
chr19 30271359_30271662_AluSx1_SINE
chr19 30273454_30273765_AluSx1_SINE
chr19 30277500_30277783_AluSx_SINE
chr19 30279642_30279909_AluSx_SINE
chr19 30280609_30280903_AluSx1_SINE
chr19 30281303_30281609_AluSz_SINE
chr19 30281934_30282211_AluJr_SINE
chr19 30285271_30285599_AluSq_SINE
chr19 30285702_30286004_AluY_SINE
chr19 30286166_30286461_AluSx3_SINE
chr19 30287695_30287991_AluSx_SINE
chr19 30287997_30288293_AluY_SINE
chr19 30288388_30288692_AluSx1_SINE
chr19 30290802_30291437_L2_LINE
chr19 30291584_30291869_AluSg_SINE
chr19 30292398_30292703_AluSx1_SINE
chr19 30293158_30293435_AluSg_SINE
chr19 30294645_30294953_AluY_SINE
chr19 30297586_30297882_AluJo_SINE
chr19 30299167_30299474_AluSq2_SINE
chr19 30299802_30300086_AluSq2_SINE
chr19 30300118_30300405_AluSc_SINE
chr19 30306529_30306752_AluSx1_SINE
chr19 30306780_30307080_AluJb_SINE
chr19 30308933_30309232_AluY_SINE
chr19 30309670_30309969_AluSp_SINE
chr19 30311175_30311479_AluSx1_SINE
chr19 30313568_30313863_AluSx1_SINE
chr19 30316052_30316354_AluY_SINE
chr19 30316493_30316798_AluSp_SINE
chr19 30317555_30317863_AluSx1_SINE
chr19 30318211_30318509_AluSx_SINE
chr19 30318525_30318848_AluSg_SINE
chr19 30319086_30319313_AluSx1_SINE
chr19 30319324_30319630_AluSx1_SINE
chr19 30319745_30320011_AluSx1_SINE
chr19 30320658_30320954_AluJb_SINE
chr19 30323524_30323821_AluJr_SINE
chr19 30324065_30324363_AluSz_SINE
chr19 30327734_30328000_AluJr_SINE
chr19 30328280_30328466_AluSc5_SINE
chr19 30329324_30329634_AluSx1_SINE
chr19 30337673_30337972_AluSz_SINE
chr19 30339432_30339736_AluSx_SINE
chr19 30341092_30341388_AluSx1_SINE
chr19 30341671_30341974_AluSx_SINE
chr19 30342346_30342642_AluSx_SINE
chr19 30344204_30344498_AluSg_SINE
chr19 30344606_30344912_AluSz_SINE
chr19 30347765_30348071_AluSq2_SINE
chr19 30348446_30348738_AluSz6_SINE
chr19 30350191_30350500_AluSx_SINE
chr19 30351088_30351395_AluSz_SINE
chr19 30351665_30351863_AluJo_SINE
chr19 30352881_30353193_AluSq_SINE
chr19 30353884_30354145_AluSx_SINE
chr19 30354156_30354443_AluSc_SINE
chr19 30356517_30356813_AluSx1_SINE
chr19 30358243_30358541_AluSx_SINE
chr19 30358543_30358806_AluSx_SINE
chr19 30360859_30361072_AluY_SINE
chr19 30361536_30361831_AluSx1_SINE
chr19 30362564_30362802_AluSz6_SINE
chr19 30366291_30366600_AluSx1_SINE
chr19 30370963_30371247_AluSx3_SINE
chr19 30371986_30372306_AluJb_SINE
chr19 30372838_30373093_AluSz_SINE
chr19 30374620_30374923_AluY_SINE
chr19 30374923_30375065_AluSx_SINE
chr19 30375856_30376160_AluJo_SINE
chr19 30376169_30376474_AluSz6_SINE
chr19 30377111_30377403_AluSq2_SINE
chr19 30379240_30379549_AluSq2_SINE
chr19 30383698_30383991_AluSx1_SINE
chr19 30385000_30385274_AluSz_SINE
chr19 30386007_30386302_AluSz6_SINE
chr19 30387207_30387515_AluSx1_SINE
chr19 30393094_30393403_AluSx_SINE
chr19 30393858_30394176_AluSz_SINE
chr19 30394386_30394671_AluSz_SINE
chr19 30395354_30395669_AluSz_SINE
chr19 30396437_30396728_AluSx_SINE
chr19 30398649_30398923_AluSp_SINE
chr19 30399297_30399536_AluJb_SINE
chr19 30399560_30399868_AluSx_SINE
chr19 30402106_30402363_L1MC5_LINE
chr19 30402573_30402867_AluSg_SINE
chr19 30403466_30403758_AluSz_SINE
chr19 30404185_30404475_AluSx_SINE
chr19 30404920_30405235_AluSq2_SINE
chr19 30407399_30407690_AluSx_SINE
chr19 30410769_30411066_AluSx1_SINE
chr19 30411347_30411591_AluSq2_SINE
chr19 30411621_30411909_AluSz_SINE
chr19 30412587_30412883_AluSq2_SINE
chr19 30415736_30416037_AluSx_SINE
chr19 30418168_30418467_AluSx_SINE
chr19 30418467_30418781_AluSz6_SINE
chr19 30420847_30421143_AluSx3_SINE
chr19 30423238_30423523_AluSx1_SINE
chr19 30423561_30423857_AluSq_SINE
chr19 30424447_30424743_AluSx_SINE
chr19 30424831_30425142_AluSx1_SINE
chr19 30426681_30426991_AluSx3_SINE
chr19 30427034_30427309_AluSq_SINE
chr19 30427657_30427958_AluSz_SINE
chr19 30428919_30429063_AluSx_SINE
chr19 30429590_30429882_AluY_SINE
chr19 30429887_30430183_AluSp_SINE
chr19 30430185_30430480_AluSz_SINE
chr19 30432235_30432554_AluJr_SINE
chr19 30434759_30435043_AluJr_SINE
chr19 30442456_30442753_AluSq_SINE
chr19 30445910_30446170_AluY_SINE
chr19 30446583_30446797_AluSx1_SINE
chr19 30446888_30447182_AluSq2_SINE
chr19 30449588_30449882_AluSx1_SINE
chr19 30452582_30452890_AluSq2_SINE
chr19 30455359_30455668_AluSq2_SINE
chr19 30457071_30457340_AluSx_SINE
chr19 30459466_30459777_AluY_SINE
chr19 30466407_30466712_AluSx_SINE
chr19 30471549_30471851_AluSg_SINE
chr19 30475050_30475347_AluSz6_SINE
chr19 30475746_30476056_AluSg_SINE
chr19 30480016_30480319_AluSx_SINE
chr19 30480330_30480642_AluSx_SINE
chr19 30482974_30483276_AluSz_SINE
chr19 30485688_30485988_AluSx3_SINE
chr19 30488669_30488959_AluSz_SINE
chr19 30488959_30490623_L1MB2_LINE
chr19 30509715_30510031_AluSz6_SINE
chr19 30510441_30510741_AluY_SINE
chr19 30512984_30513234_AluSx_SINE
chr19 30529571_30529850_AluJo_SINE
chr19 30529867_30530179_L1MEf_LINE
chr19 30530179_30530485_AluSx1_SINE
chr19 30532041_30532338_AluSg_SINE
chr19 30534896_30535206_AluSx_SINE
chr19 30538924_30539236_AluSx1_SINE
chr19 30543981_30544280_AluSx1_SINE
chr19 30546790_30547069_AluSx_SINE
chr19 30549011_30549289_AluSg_SINE
chr19 30559505_30559839_(TCCA)n_Simple_repeat
chr19 30563234_30563417_MLT1C_LTR
chr19 30563733_30563987_AluJo_SINE
chr19 30570977_30571290_AluSx_SINE
chr19 30571290_30572022_HAL1_LINE
chr19 30575706_30576013_AluSq_SINE
chr19 30586985_30587291_AluSx_SINE
chr19 30593977_30594136_MER102c_DNA
chr19 30594259_30594559_AluSx_SINE
chr19 30597044_30597354_AluSp_SINE
chr19 30600871_30601171_AluJo_SINE
chr19 30603754_30604066_AluJb_SINE
chr19 30605958_30606203_AluSx_SINE
chr19 30615595_30616238_L1MC3_LINE
chr19 30616238_30616538_AluSq2_SINE
chr19 30617267_30617558_AluJr_SINE
chr19 30618377_30618675_AluJr_SINE
chr19 30618675_30618991_AluSx_SINE
chr19 30620413_30620474_L4_LINE
chr19 30622146_30622428_AluJr_SINE
chr19 30624190_30624469_AluSz_SINE
chr19 30628093_30628384_AluSx1_SINE
chr19 30631684_30631983_AluSq2_SINE
chr19 30638571_30638874_AluSx3_SINE
chr19 30642427_30642730_AluJo_SINE
chr19 30643181_30643459_AluSx1_SINE
chr19 30648412_30648704_AluSq_SINE
chr19 30650146_30650427_AluSq_SINE
chr19 30689756_30690080_AluSq2_SINE
chr19 30690109_30690413_AluJo_SINE
chr19 30690875_30691166_AluSx1_SINE
chr19 30691783_30692056_AluY_SINE
chr19 30692405_30692706_AluSg_SINE
chr19 30694889_30695178_AluSq2_SINE
chr19 30696504_30696798_AluSc5_SINE
chr19 30697636_30697943_AluSq2_SINE
chr19 30705214_30705478_AluSz_SINE
chr19 30707811_30708076_AluJr_SINE
chr19 30709660_30709958_AluSg_SINE
chr19 30724246_30724553_AluJr_SINE
chr19 30725304_30725608_AluSx_SINE
chr19 30730993_30731293_AluSx1_SINE
chr19 30731942_30732238_AluJo_SINE
chr19 30738447_30738736_AluJr_SINE
chr19 30739116_30739450_AluSx1_SINE
chr19 30749589_30749924_AluSz_SINE
chr19 30756967_30757254_AluJr_SINE
chr19 30781576_30782468_L1PA8_LINE
chr19 30783232_30783519_AluJo_SINE
chr19 30788783_30789084_AluSg_SINE
chr19 30794413_30794699_AluSx1_SINE
chr19 30802693_30802982_AluJr_SINE
chr19 30806772_30807405_L1ME3C_LINE
chr19 30812182_30812496_AluSz_SINE
chr19 30815290_30815597_AluJb_SINE
chr19 30817736_30818037_AluJr_SINE
chr19 30823707_30823936_AluJb_SINE
chr19 30835071_30835373_AluSq2_SINE
chr19 30846283_30846534_AluJb_SINE
chr19 30853685_30853977_AluSg_SINE
chr19 30871782_30872076_AluJr_SINE
chr19 30873917_30874226_AluSx1_SINE
chr19 30877295_30877584_AluJo_SINE
chr19 30882201_30882514_AluSq2_SINE
chr19 30887499_30887811_AluSx_SINE
chr19 30890586_30890894_AluSx1_SINE
chr19 30896687_30896983_AluSx1_SINE
chr19 30901372_30901684_AluY_SINE
chr19 30904716_30905021_AluSx3_SINE
chr19 30912289_30912569_AluJb_SINE
chr19 30921603_30921882_AluSx3_SINE
chr19 30929588_30929870_AluJr_SINE
chr19 30930858_30931167_AluSx1_SINE
chr19 30936872_30937185_AluSz_SINE
chr19 30945657_30945977_AluSq2_SINE
chr19 30946327_30946612_AluJb_SINE
chr19 30947666_30947973_AluSx1_SINE
chr19 30949354_30949657_AluSp_SINE
chr19 30950249_30950557_AluSz_SINE
chr19 30953199_30953255_(TG)n_Simple_repeat
chr19 30956639_30956955_AluY_SINE
chr19 30957744_30958044_AluSq4_SINE
chr19 30960039_30960327_AluY_SINE
chr19 30961592_30961894_AluSx_SINE
chr19 30965994_30966187_AluSx3_SINE
chr19 30971662_30971951_AluSx_SINE
chr19 30975769_30976116_AluY_SINE
chr19 30980210_30980520_AluJr_SINE
chr19 30980520_30980767_L1ME4a_LINE
chr19 30985591_30985877_AluSz_SINE
chr19 30996585_30996872_AluSx_SINE
chr19 30997986_30998288_AluSx_SINE
chr19 31005872_31006177_AluJo_SINE
chr19 31006643_31006958_AluSx1_SINE
chr19 31008496_31008702_AluJr_SINE
chr19 31017830_31018123_AluSg_SINE
chr19 31023026_31023337_AluSz_SINE
chr19 31036292_31036603_AluY_SINE
chr19 31045158_31045461_AluSx_SINE
chr19 31045503_31045718_MER58A_DNA
chr19 31060466_31060773_AluSz_SINE
chr19 31072103_31072403_AluSx1_SINE
chr19 31072568_31072840_AluSg_SINE
chr19 31073276_31073487_AluJr_SINE
chr19 31075720_31076052_AluJr_SINE
chr19 31090982_31091300_AluSz_SINE
chr19 31094714_31095010_AluSx_SINE
chr19 31098345_31098633_AluSx_SINE
chr19 31104760_31105069_AluSx4_SINE
chr19 31108245_31108556_AluY_SINE
chr19 31119337_31119595_AluY_SINE
chr19 31119595_31119909_AluSg_SINE
chr19 31120097_31120402_AluJb_SINE
chr19 31123231_31123514_AluSx1_SINE
chr19 31129755_31130091_L1MEg_LINE
chr19 31146668_31146958_AluJo_SINE
chr19 31148935_31149228_AluSz_SINE
chr19 31155968_31156248_AluSq2_SINE
chr19 31175056_31175338_AluSz_SINE
chr19 31188920_31189213_AluSx_SINE
chr19 31195271_31195577_AluSq2_SINE
chr19 31197109_31197416_AluY_SINE
chr19 31198634_31198944_AluSx_SINE
chr19 31200822_31200971_MER58B_DNA
chr19 31204792_31205087_AluSx_SINE
chr19 31211590_31211894_AluSx1_SINE
chr19 31212108_31212422_AluJb_SINE
chr19 31212798_31213099_AluSx_SINE
chr19 31214762_31215051_AluSx_SINE
chr19 31219639_31219932_AluSq2_SINE
chr19 31228268_31228581_AluSx1_SINE
chr19 31228710_31228995_AluJb_SINE
chr19 31247781_31248084_AluSx_SINE
chr19 31250453_31250757_AluJr_SINE
chr19 31255909_31256248_AluY_SINE
chr19 31285669_31285970_AluSx_SINE
chr19 31287234_31287542_AluSg_SINE
chr19 31289509_31289805_AluJb_SINE
chr19 31298998_31299288_AluSx_SINE
chr19 31319077_31320388_Charlie1a_DNA
chr19 31323269_31323564_AluSz_SINE
chr19 31327690_31327971_AluSp_SINE
chr19 31330108_31330412_AluSx_SINE
chr19 31331265_31331575_AluY_SINE
chr19 31334439_31334726_AluJb_SINE
chr19 31334818_31335073_AluSq2_SINE
chr19 31338945_31339263_AluSx1_SINE
chr19 31348606_31348926_AluSx1_SINE
chr19 31351827_31352137_AluSq2_SINE
chr19 31374867_31375175_AluSq2_SINE
chr19 31379262_31379550_AluSx_SINE
chr19 31388808_31389113_AluY_SINE
chr19 31389117_31389430_AluJb_SINE
chr19 31411930_31412247_AluJo_SINE
chr19 31425076_31425372_AluSx1_SINE
chr19 31454797_31455111_AluY_SINE
chr19 31455526_31455628_LTR88a_LTR
chr19 31457513_31457799_AluJr_SINE
chr19 31472845_31474226_L1ME1_LINE
chr19 31474226_31474527_AluSx1_SINE
chr19 31483533_31483824_AluJb_SINE
chr19 31484917_31485213_AluSx3_SINE
chr19 31498539_31498821_AluSx1_SINE
chr19 31501306_31501622_AluJr_SINE
chr19 31503570_31503848_AluJo_SINE
chr19 31514901_31515177_AluJb_SINE
chr19 31516142_31516448_AluY_SINE
chr19 31517133_31517379_AluJb_SINE
chr19 31524579_31526407_L1MEf_LINE
chr19 31535402_31535711_(TGGA)n_Simple_repeat
chr19 31552379_31552537_AluJb_SINE
chr19 31552537_31552842_AluY_SINE
chr19 31571859_31572107_AluSq2_SINE
chr19 31576894_31577181_AluSx_SINE
chr19 31577181_31577875_Tigger3b_DNA
chr19 31578712_31579018_AluJr_SINE
chr19 31581986_31582291_AluSq_SINE
chr19 31593924_31594227_AluJb_SINE
chr19 31595839_31596178_AluSx1_SINE
chr19 31602041_31602346_AluJr_SINE
chr19 31605538_31605860_AluJr_SINE
chr19 31606356_31606635_AluSq2_SINE
chr19 31613542_31613842_AluJr_SINE
chr19 31614015_31614322_AluSc5_SINE
chr19 31615662_31615960_AluJr_SINE
chr19 31617470_31617768_AluSx1_SINE
chr19 31624236_31624541_AluJr_SINE
chr19 31625636_31627573_L1ME1_LINE
chr19 31649902_31650206_AluSx1_SINE
chr19 31650593_31650893_AluJr_SINE
chr19 31654355_31654658_AluSz_SINE
chr19 31664714_31665003_AluSz_SINE
chr19 31667421_31667705_AluJr_SINE
chr19 31669315_31669598_AluSq2_SINE
chr19 31682505_31682785_AluJr_SINE
chr19 31690029_31690338_AluSc_SINE
chr19 31692790_31693086_AluSz6_SINE
chr19 31703079_31703393_AluSz_SINE
chr19 31703396_31703979_L1MC1_LINE
chr19 31703979_31704292_AluSx_SINE
chr19 31706497_31706785_AluSg_SINE
chr19 31707530_31707861_AluY_SINE
chr19 31716751_31717046_AluSx1_SINE
chr19 31717872_31718185_AluSz_SINE
chr19 31719994_31720634_L1ME4a_LINE
chr19 31720657_31721363_L1ME4a_LINE
chr19 31721598_31721907_AluY_SINE
chr19 31726602_31726907_AluSx3_SINE
chr19 31726907_31727530_L1MA9_LINE
chr19 31727772_31728079_AluSx_SINE
chr19 31729161_31729460_AluSz_SINE
chr19 31735550_31735849_AluJb_SINE
chr19 31756020_31756333_AluSq_SINE
chr19 31757170_31757332_AluJo_SINE
chr19 31761286_31761520_AluJr_SINE
chr19 31773956_31774262_AluJb_SINE
chr19 31776406_31776714_AluJb_SINE
chr19 31779474_31779745_AluJr_SINE
chr19 31779789_31779923_MIR3_SINE
chr19 31787233_31787539_AluSq_SINE
chr19 31788383_31788664_AluJr_SINE
chr19 31789819_31790108_AluSx1_SINE
chr19 31794871_31795178_AluSg_SINE
chr19 31802628_31802929_AluSz_SINE
chr19 31813034_31813323_AluSx1_SINE
chr19 31813334_31813625_AluJr_SINE
chr19 31823730_31824059_AluJb_SINE
chr19 31852607_31852886_AluSz_SINE
chr19 31858719_31859026_AluSx1_SINE
chr19 31859406_31859694_AluJb_SINE
chr19 31860697_31861002_AluSp_SINE
chr19 31866414_31866737_AluSx_SINE
chr19 31867390_31867654_AluJr_SINE
chr19 31867762_31868071_AluSx3_SINE
chr19 31870739_31871060_AluY_SINE
chr19 31872824_31873127_AluSz6_SINE
chr19 31874841_31875156_AluSz_SINE
chr19 31884562_31884870_AluJr_SINE
chr19 31887718_31887994_AluSz_SINE
chr19 31892503_31892787_AluSq2_SINE
chr19 31896752_31897058_AluJr_SINE
chr19 31900141_31900419_AluSz_SINE
chr19 31902093_31902378_AluSp_SINE
chr19 31914440_31914730_AluY_SINE
chr19 31917042_31917322_AluSz_SINE
chr19 31918468_31918756_AluSx_SINE
chr19 31921283_31921585_AluJr_SINE
chr19 31933682_31933952_AluJr_SINE
chr19 31937644_31937947_AluY_SINE
chr19 31940137_31940449_AluSx1_SINE
chr19 31940618_31940924_AluSx1_SINE
chr19 31949712_31949918_AluJb_SINE
chr19 31952293_31952588_AluJr_SINE
chr19 31959539_31959851_AluSp_SINE
chr19 31964470_31964769_AluSz_SINE
chr19 31965186_31965494_AluSz_SINE
chr19 31977905_31978239_AluJb_SINE
chr19 31979564_31979781_AluJo_SINE
chr19 31979881_31980193_AluSq_SINE
chr19 31981442_31981743_AluJb_SINE
chr19 31981896_31982200_AluSx1_SINE
chr19 31985949_31986261_AluSq2_SINE
chr19 31986623_31986915_AluSq2_SINE
chr19 31987279_31987579_AluSq2_SINE
chr19 31988055_31988357_AluSz_SINE
chr19 31995632_31995952_AluSx1_SINE
chr19 31996062_31996218_MER5A_DNA
chr19 32000416_32000720_AluSx1_SINE
chr19 32021312_32021624_AluSz6_SINE
chr19 32024038_32024339_AluJb_SINE
chr19 32024636_32024943_AluSz_SINE
chr19 32037799_32038100_AluSz_SINE
chr19 32042332_32042590_AluSx_SINE
chr19 32052372_32052694_AluJr_SINE
chr19 32057706_32057859_MLT1A0_LTR
chr19 32070909_32071194_AluSx_SINE
chr19 32071626_32071921_AluSg_SINE
chr19 32072409_32072631_AluJb_SINE
chr19 32072933_32073233_AluSz_SINE
chr19 32088199_32088469_AluSq2_SINE
chr19 32089146_32089428_AluSc_SINE
chr19 32090217_32090532_AluSz_SINE
chr19 32093257_32093540_AluJb_SINE
chr19 32097617_32097918_AluSg_SINE
chr19 32100050_32100199_Arthur1A_DNA
chr19 32101270_32101553_AluY_SINE
chr19 32108886_32109196_AluSz_SINE
chr19 32110097_32110400_AluY_SINE
chr19 32123293_32123594_AluSx1_SINE
chr19 32127167_32127477_AluJr_SINE
chr19 32127953_32128240_AluSg_SINE
chr19 32128564_32128859_AluJr_SINE
chr19 32132091_32132365_AluJr_SINE
chr19 32137070_32137337_AluY_SINE
chr19 32151572_32151875_AluSz6_SINE
chr19 32153003_32153306_AluSx_SINE
chr19 32153860_32154162_AluY_SINE
chr19 32154928_32155223_AluSx1_SINE
chr19 32159104_32159421_AluSq2_SINE
chr19 32163250_32163547_AluJr_SINE
chr19 32166877_32167180_AluSx1_SINE
chr19 32167842_32168157_AluJo_SINE
chr19 32169006_32169308_AluSc_SINE
chr19 32170801_32171041_AluSx_SINE
chr19 32173015_32173324_AluY_SINE
chr19 32187795_32188081_AluSc_SINE
chr19 32188750_32189043_AluSz_SINE
chr19 32189533_32189816_AluSz_SINE
chr19 32195735_32196049_AluSx3_SINE
chr19 32201816_32202109_AluJo_SINE
chr19 32214782_32215084_AluSq2_SINE
chr19 32223116_32223422_AluSg_SINE
chr19 32230397_32230702_AluJb_SINE
chr19 32231190_32231494_AluSx_SINE
chr19 32235661_32235974_AluSx_SINE
chr19 32236073_32236359_AluSc_SINE
chr19 32247371_32247681_AluSx_SINE
chr19 32250582_32250881_AluSq2_SINE
chr19 32252949_32253258_AluSx1_SINE
chr19 32264600_32264899_AluSz_SINE
chr19 32265945_32266244_AluSx1_SINE
chr19 32270555_32270850_AluSg_SINE
chr19 32272840_32273143_AluJo_SINE
chr19 32276539_32276844_AluSx1_SINE
chr19 32276981_32277276_AluJr4_SINE
chr19 32281746_32282038_AluSc8_SINE
chr19 32290267_32290557_AluSz_SINE
chr19 32299025_32299260_AluSx3_SINE
chr19 32301299_32301611_AluSx1_SINE
chr19 32307266_32307579_AluY_SINE
chr19 32307761_32308056_AluJb_SINE
chr19 32310132_32310435_AluSx1_SINE
chr19 32312842_32313154_AluSz_SINE
chr19 32315281_32315579_AluSx1_SINE
chr19 32318980_32319276_AluJr_SINE
chr19 32328050_32328335_AluSq_SINE
chr19 32328475_32328585_MER5A_DNA
chr19 32336374_32336690_AluSz_SINE
chr19 32344191_32344462_AluSx1_SINE
chr19 32344933_32345249_AluY_SINE
chr19 32347588_32349274_L1MC1_LINE
chr19 32351620_32351916_AluSx1_SINE
chr19 32361657_32361951_AluSz_SINE
chr19 32368048_32368362_AluSz_SINE
chr19 32370241_32370407_MSTA_LTR
chr19 32370446_32370664_AluJr_SINE
chr19 32379241_32379541_AluSx1_SINE
chr19 32383798_32384102_AluSp_SINE
chr19 32398147_32398458_AluSx1_SINE
chr19 32404954_32405243_AluSz6_SINE
chr19 32407787_32408058_AluSx_SINE
chr19 32409143_32409447_AluSx_SINE
chr19 32417726_32418017_AluSp_SINE
chr19 32424003_32424244_AluSc_SINE
chr19 32425249_32425574_AluSx_SINE
chr19 32426065_32426349_AluY_SINE
chr19 32431091_32431347_AluY_SINE
chr19 32432082_32432376_AluSx_SINE
chr19 32437033_32437353_AluJo_SINE
chr19 32440792_32441116_AluSz_SINE
chr19 32442184_32442458_AluSz6_SINE
chr19 32444778_32445075_AluSz6_SINE
chr19 32461460_32461769_AluSq2_SINE
chr19 32462689_32462906_AluJb_SINE
chr19 32476874_32477186_AluJr_SINE
chr19 32484606_32484923_AluSx_SINE
chr19 32495502_32495788_AluSx1_SINE
chr19 32496883_32497192_AluSz_SINE
chr19 32498933_32499236_AluSz6_SINE
chr19 32502015_32502321_AluSx_SINE
chr19 32510420_32510704_AluJo_SINE
chr19 32519802_32520098_AluSz6_SINE
chr19 32522982_32523294_AluSx1_SINE
chr19 32536128_32536421_AluSx1_SINE
chr19 32536535_32536834_AluJr_SINE
chr19 32545906_32546198_AluJo_SINE
chr19 32550033_32550329_AluSz_SINE
chr19 32551419_32551716_AluJb_SINE
chr19 32557860_32558166_AluSx_SINE
chr19 32562212_32562488_AluSz_SINE
chr19 32566304_32566594_AluJb_SINE
chr19 32567118_32567425_AluSz_SINE
chr19 32579019_32579333_AluSx_SINE
chr19 32585025_32585321_AluJo_SINE
chr19 32586602_32586899_AluSx1_SINE
chr19 32593133_32593435_AluSx1_SINE
chr19 32599076_32599314_AluSx_SINE
chr19 32601184_32601483_AluSz_SINE
chr19 32601983_32602238_AluY_SINE
chr19 32605035_32605292_L1M5_LINE
chr19 32614167_32614474_AluJr_SINE
chr19 32618846_32619149_AluSg_SINE
chr19 32619434_32619720_AluSx_SINE
chr19 32620745_32621042_AluSq2_SINE
chr19 32624322_32624621_AluSz_SINE
chr19 32639470_32639765_AluSx_SINE
chr19 32641936_32642234_AluSx1_SINE
chr19 32643852_32644098_AluSq2_SINE
chr19 32644826_32645119_AluJb_SINE
chr19 32646769_32647080_AluJo_SINE
chr19 32653644_32653929_AluJo_SINE
chr19 32654449_32654746_AluY_SINE
chr19 32655154_32655467_AluJr4_SINE
chr19 32657934_32658220_AluSx1_SINE
chr19 32660589_32660893_AluSz_SINE
chr19 32664187_32664480_AluSx1_SINE
chr19 32666052_32666332_AluJo_SINE
chr19 32668182_32668453_AluJo_SINE
chr19 32668938_32669190_AluJr_SINE
chr19 32671129_32671410_AluSx_SINE
chr19 32675457_32675760_AluJr_SINE
chr19 32678365_32678663_AluY_SINE
chr19 32678664_32678961_AluSx1_SINE
chr19 32682172_32682473_AluSx_SINE
chr19 32686279_32686584_AluSc_SINE
chr19 32689721_32690035_AluJr_SINE
chr19 32693566_32693852_AluJr_SINE
chr19 32695097_32695396_AluSc8_SINE
chr19 32695918_32696223_AluJb_SINE
chr19 32696477_32696787_AluSx1_SINE
chr19 32697614_32697910_AluSq_SINE
chr19 32707608_32707867_AluJr_SINE
chr19 32708371_32708631_AluJr_SINE
chr19 32716256_32716544_AluSx_SINE
chr19 32719733_32720036_AluJb_SINE
chr19 32722334_32722605_AluY_SINE
chr19 32723686_32724027_AluSq2_SINE
chr19 32725098_32725398_AluSx1_SINE
chr19 32728758_32729070_AluJo_SINE
chr19 32729919_32730201_AluSz_SINE
chr19 32735350_32735661_AluJb_SINE
chr19 32735814_32736105_AluSx_SINE
chr19 32736763_32737509_Tigger1_DNA
chr19 32737823_32738117_AluSx1_SINE
chr19 32738117_32739552_Tigger1_DNA
chr19 32749149_32749463_AluJo_SINE
chr19 32749475_32749754_AluSx1_SINE
chr19 32750705_32751252_MER41A_LTR
chr19 32751893_32752192_AluSx_SINE
chr19 32752293_32752642_AluJr_SINE
chr19 32754235_32754544_AluSz_SINE
chr19 32756412_32756720_AluSx1_SINE
chr19 32758303_32758583_AluSz6_SINE
chr19 32758583_32758740_MIRc_SINE
chr19 32758890_32759135_AluSz_SINE
chr19 32759735_32760062_AluSx_SINE
chr19 32763741_32764041_AluJb_SINE
chr19 32765261_32765559_AluY_SINE
chr19 32766150_32766438_AluJb_SINE
chr19 32766507_32769995_L1ME2_LINE
chr19 32769995_32770279_AluJr_SINE
chr19 32771358_32771575_L1P4_LINE
chr19 32771575_32771874_AluY_SINE
chr19 32777020_32777320_AluJo_SINE
chr19 32784518_32784847_AluJb_SINE
chr19 32788963_32789274_AluSc8_SINE
chr19 32792137_32792431_AluSg4_SINE
chr19 32793369_32793666_AluSc_SINE
chr19 32797674_32797980_AluSx1_SINE
chr19 32799952_32800260_AluSz_SINE
chr19 32801522_32801867_AluSz_SINE
chr19 32803580_32803860_AluSx_SINE
chr19 32806120_32806433_AluJb_SINE
chr19 32807179_32807454_AluJb_SINE
chr19 32809125_32809418_AluSx1_SINE
chr19 32810774_32811097_AluJo_SINE
chr19 32811992_32812223_AluJb_SINE
chr19 32813145_32813470_AluSx3_SINE
chr19 32813910_32814168_AluJr_SINE
chr19 32814190_32814519_AluSx1_SINE
chr19 32815142_32815454_AluSx1_SINE
chr19 32816954_32817270_AluJo_SINE
chr19 32817479_32817798_AluSx_SINE
chr19 32818847_32819140_AluYk4_SINE
chr19 32820544_32820835_AluJo_SINE
chr19 32821908_32822204_AluSx1_SINE
chr19 32822227_32822530_AluSx_SINE
chr19 32823516_32823840_AluSx1_SINE
chr19 32824725_32825036_AluJb_SINE
chr19 32825979_32826294_AluSx_SINE
chr19 32827118_32827435_AluJr_SINE
chr19 32830034_32830328_AluSz_SINE
chr19 32834136_32834436_AluSx_SINE
chr19 32835218_32835527_AluSc_SINE
chr19 32852830_32853070_AluSz6_SINE
chr19 32862099_32862401_AluSp_SINE
chr19 32862551_32862844_AluY_SINE
chr19 32865371_32865687_AluSx1_SINE
chr19 32865687_32865928_L1M1_LINE
chr19 32868522_32868976_L1MC3_LINE
chr19 32868976_32869261_AluSx_SINE
chr19 32872229_32872514_AluSz6_SINE
chr19 32876440_32876715_AluJb_SINE
chr19 32882226_32882522_AluSx1_SINE
chr19 32882729_32883006_AluJr_SINE
chr19 32883606_32883772_AluJb_SINE
chr19 32886132_32886429_AluSx_SINE
chr19 32887536_32887840_AluSq2_SINE
chr19 32889203_32889532_AluSz6_SINE
chr19 32890505_32890801_AluJb_SINE
chr19 32891120_32891419_AluSx1_SINE
chr19 32892745_32893045_AluJo_SINE
chr19 32893302_32893603_AluSz_SINE
chr19 32895610_32895804_AluJr_SINE
chr19 32902777_32903072_AluJo_SINE
chr19 32904647_32904925_AluJr_SINE
chr19 32905044_32905350_AluY_SINE
chr19 32910069_32910366_AluY_SINE
chr19 32910378_32910639_AluJr4_SINE
chr19 32910761_32911062_AluSc_SINE
chr19 32911344_32911655_AluSx_SINE
chr19 32912263_32912552_AluSz6_SINE
chr19 32914145_32914468_AluSz6_SINE
chr19 32914638_32914927_AluJo_SINE
chr19 32915331_32915548_AluJb_SINE
chr19 32916175_32916476_AluSz_SINE
chr19 32917900_32918196_AluJb_SINE
chr19 32918874_32919177_AluSx_SINE
chr19 32919248_32919510_MER31A_LTR
chr19 32919741_32920052_AluSg4_SINE
chr19 32921014_32921305_AluJb_SINE
chr19 32922003_32922294_AluSp_SINE
chr19 32924322_32924628_AluJo_SINE
chr19 32925282_32925584_AluSx_SINE
chr19 32932400_32932699_AluSz_SINE
chr19 32934683_32934964_AluSz_SINE
chr19 32935706_32936005_AluJb_SINE
chr19 32936065_32936367_AluY_SINE
chr19 32936624_32936918_AluSq2_SINE
chr19 32938341_32938623_AluSq2_SINE
chr19 32938766_32939269_L1MB7_LINE
chr19 32943592_32943912_AluSx_SINE
chr19 32945198_32945503_AluY_SINE
chr19 32946982_32947273_AluJo_SINE
chr19 32947339_32947639_AluJr_SINE
chr19 32951800_32952071_AluSz_SINE
chr19 32960120_32960431_AluSx1_SINE
chr19 32964704_32965008_AluSz_SINE
chr19 32965498_32965794_AluSx1_SINE
chr19 32972338_32972620_AluJr_SINE
chr19 32976899_32977084_AluY_SINE
chr19 32979847_32980147_AluY_SINE
chr19 32980423_32980736_AluJr_SINE
chr19 32982397_32982711_AluSc_SINE
chr19 32990904_32991202_AluSx_SINE
chr19 32991486_32991790_AluSx_SINE
chr19 32993728_32994015_AluSx1_SINE
chr19 32995735_32996037_AluSx_SINE
chr19 32998314_32998622_AluY_SINE
chr19 32998800_32999098_AluSx_SINE
chr19 33000000_33000259_AluSx1_SINE
chr19 33001174_33001435_AluSx_SINE
chr19 33004231_33004487_AluY_SINE
chr19 33005915_33006220_AluSq_SINE
chr19 33013545_33013862_AluJb_SINE
chr19 33014248_33014543_AluY_SINE
chr19 33014763_33015094_AluSx_SINE
chr19 33015985_33016287_AluSq2_SINE
chr19 33016965_33017263_AluSz_SINE
chr19 33019664_33019949_AluSz_SINE
chr19 33020156_33020434_AluJr_SINE
chr19 33022547_33022847_AluJo_SINE
chr19 33024309_33024610_AluSx_SINE
chr19 33025833_33026082_AluJb_SINE
chr19 33026853_33027156_AluSx_SINE
chr19 33030475_33030896_MER54B_LTR
chr19 33030917_33031230_AluSz_SINE
chr19 33032232_33032510_AluSx_SINE
chr19 33032542_33032825_AluJr_SINE
chr19 33033860_33034139_AluSz_SINE
chr19 33034626_33034945_AluSx1_SINE
chr19 33034949_33035255_AluJb_SINE
chr19 33035266_33035564_AluSg_SINE
chr19 33036308_33036615_AluJr_SINE
chr19 33037427_33037748_AluSq2_SINE
chr19 33038054_33038352_AluSx_SINE
chr19 33038811_33039112_AluSx_SINE
chr19 33039677_33039986_AluSx_SINE
chr19 33040339_33040626_AluSz6_SINE
chr19 33041962_33042262_AluSx3_SINE
chr19 33042488_33042784_AluSx1_SINE
chr19 33043391_33043681_AluJo_SINE
chr19 33043817_33044114_AluJr_SINE
chr19 33044133_33044447_AluYf4_SINE
chr19 33044893_33045206_AluSz_SINE
chr19 33045211_33045521_AluSc5_SINE
chr19 33050502_33050810_AluSx1_SINE
chr19 33050810_33051113_MLT1H2_LTR
chr19 33051146_33051444_AluSg4_SINE
chr19 33052286_33052568_AluJr_SINE
chr19 33052855_33053132_AluSx_SINE
chr19 33054064_33054373_AluSg_SINE
chr19 33054477_33054771_AluSz_SINE
chr19 33055220_33055551_AluJb_SINE
chr19 33056272_33056579_AluSx1_SINE
chr19 33057768_33058086_AluJo_SINE
chr19 33058652_33058910_AluJr_SINE
chr19 33059796_33060059_AluJr_SINE
chr19 33060067_33060357_AluJr_SINE
chr19 33060545_33060864_AluSx1_SINE
chr19 33062075_33062313_AluSz_SINE
chr19 33064842_33065119_AluJr4_SINE
chr19 33065969_33066248_AluSx_SINE
chr19 33068032_33068247_AluJr_SINE
chr19 33070057_33070679_L1MB3_LINE
chr19 33070679_33070921_AluSz_SINE
chr19 33071369_33071671_AluJr_SINE
chr19 33074739_33075037_AluSx1_SINE
chr19 33086304_33086514_AluSc_SINE
chr19 33086778_33087073_AluSx1_SINE
chr19 33087242_33087579_AluSc8_SINE
chr19 33089905_33090205_AluSz_SINE
chr19 33091163_33091454_AluSz_SINE
chr19 33091922_33092226_AluSz_SINE
chr19 33093516_33093824_AluJb_SINE
chr19 33093922_33094199_AluSz_SINE
chr19 33094448_33094744_AluJb_SINE
chr19 33095681_33095990_AluSx1_SINE
chr19 33095995_33096282_AluJo_SINE
chr19 33097047_33097359_AluSx1_SINE
chr19 33098911_33099215_AluJb_SINE
chr19 33099575_33099843_AluSx_SINE
chr19 33099843_33099989_AluSz6_SINE
chr19 33100944_33101242_AluSc_SINE
chr19 33104612_33104902_AluY_SINE
chr19 33105327_33105617_AluSx1_SINE
chr19 33111183_33111505_AluSz_SINE
chr19 33111513_33111821_AluSz_SINE
chr19 33112250_33112549_AluSx1_SINE
chr19 33113678_33113997_AluJo_SINE
chr19 33114454_33114756_AluSx_SINE
chr19 33114756_33114948_MER68_LTR
chr19 33114990_33115292_AluSz_SINE
chr19 33115574_33115846_AluJb_SINE
chr19 33117084_33117379_AluJo_SINE
chr19 33118268_33118603_AluSz_SINE
chr19 33119830_33120126_AluSx1_SINE
chr19 33120324_33120633_AluSx1_SINE
chr19 33121563_33121837_AluJr_SINE
chr19 33122912_33123207_AluSx3_SINE
chr19 33123209_33123518_AluSx1_SINE
chr19 33124648_33124950_AluJo_SINE
chr19 33125539_33125835_AluSz_SINE
chr19 33130873_33131168_AluY_SINE
chr19 33131526_33131796_AluJb_SINE
chr19 33133363_33133665_AluSz_SINE
chr19 33134780_33135078_AluJr_SINE
chr19 33136037_33136344_AluSc_SINE
chr19 33136528_33136841_AluSx_SINE
chr19 33136844_33137136_AluSz_SINE
chr19 33138889_33139186_AluSz_SINE
chr19 33139424_33139721_AluY_SINE
chr19 33139858_33140177_AluJr_SINE
chr19 33141311_33141607_AluSz_SINE
chr19 33142282_33142575_AluY_SINE
chr19 33143213_33143479_AluSq_SINE
chr19 33144798_33145105_AluSx3_SINE
chr19 33145670_33145986_AluSz_SINE
chr19 33146641_33146953_AluSx1_SINE
chr19 33147268_33147410_L2a_LINE
chr19 33147410_33147712_AluJr_SINE
chr19 33148597_33148912_AluSx_SINE
chr19 33150034_33150287_AluSx1_SINE
chr19 33150669_33151021_AluJo_SINE
chr19 33151843_33152122_AluJr_SINE
chr19 33152237_33152548_AluJr_SINE
chr19 33152936_33153246_AluSz6_SINE
chr19 33153360_33153666_AluJr_SINE
chr19 33153666_33153968_AluSz_SINE
chr19 33154311_33154590_L1M5_LINE
chr19 33155246_33155519_AluSx1_SINE
chr19 33156364_33156664_AluY_SINE
chr19 33156669_33156973_AluSz6_SINE
chr19 33157541_33157852_AluSz_SINE
chr19 33158503_33158754_AluSq2_SINE
chr19 33159379_33159654_AluJo_SINE
chr19 33160621_33160933_AluSx1_SINE
chr19 33161335_33161595_AluSz6_SINE
chr19 33161617_33161910_AluSz_SINE
chr19 33161920_33162205_AluJo_SINE
chr19 33162321_33162621_AluSz6_SINE
chr19 33164777_33165094_AluJr_SINE
chr19 33169365_33169665_AluJr_SINE
chr19 33169923_33170235_AluSq_SINE
chr19 33171155_33171457_AluSz6_SINE
chr19 33172470_33172772_AluJb_SINE
chr19 33172775_33173081_AluJo_SINE
chr19 33174827_33175125_AluSq2_SINE
chr19 33175265_33175562_AluJb_SINE
chr19 33175869_33176164_AluSz_SINE
chr19 33176260_33176548_AluSz_SINE
chr19 33177281_33177580_AluSx_SINE
chr19 33178336_33178626_AluSg4_SINE
chr19 33178639_33178914_AluJo_SINE
chr19 33178971_33179248_AluSx_SINE
chr19 33179591_33179912_AluSx1_SINE
chr19 33180079_33180379_AluY_SINE
chr19 33181512_33181821_AluSz6_SINE
chr19 33186077_33186367_AluSx1_SINE
chr19 33192105_33192403_AluSx1_SINE
chr19 33194261_33194554_AluSp_SINE
chr19 33194556_33194868_AluSx1_SINE
chr19 33195171_33195465_AluSg_SINE
chr19 33195730_33196034_AluSq10_SINE
chr19 33197308_33197593_AluSp_SINE
chr19 33198602_33198907_AluY_SINE
chr19 33200559_33200857_AluSg7_SINE
chr19 33200933_33201219_AluSq2_SINE
chr19 33201517_33201811_AluSp_SINE
chr19 33202087_33202398_AluSx1_SINE
chr19 33203282_33203594_AluSg_SINE
chr19 33204049_33204366_AluSx1_SINE
chr19 33205081_33205370_AluSq2_SINE
chr19 33205381_33205688_AluSx1_SINE
chr19 33205933_33206247_AluSx_SINE
chr19 33206434_33206730_AluSx1_SINE
chr19 33206911_33207207_AluSx4_SINE
chr19 33207875_33208163_AluSz_SINE
chr19 33208794_33209094_AluJo_SINE
chr19 33209906_33210212_AluSx1_SINE
chr19 33212276_33212585_AluSq_SINE
chr19 33212585_33212921_AluY_SINE
chr19 33213585_33213885_AluSz_SINE
chr19 33214159_33214454_AluY_SINE
chr19 33218564_33218873_AluSx_SINE
chr19 33219539_33219852_AluY_SINE
chr19 33220111_33220422_AluY_SINE
chr19 33221639_33221912_AluSx_SINE
chr19 33222918_33223210_AluSx_SINE
chr19 33223796_33224085_AluJb_SINE
chr19 33224801_33225100_AluY_SINE
chr19 33225265_33225578_AluJb_SINE
chr19 33226594_33226885_AluSx1_SINE
chr19 33226885_33227175_Tigger1_DNA
chr19 33228125_33228410_AluSx_SINE
chr19 33228600_33228729_L2a_LINE
chr19 33228756_33229055_AluSq2_SINE
chr19 33229439_33229739_AluSx1_SINE
chr19 33233065_33233366_AluSq_SINE
chr19 33234652_33234952_AluSq_SINE
chr19 33235124_33235435_AluSz_SINE
chr19 33242769_33243079_AluSz_SINE
chr19 33243089_33243385_AluSq2_SINE
chr19 33243689_33243997_AluY_SINE
chr19 33243997_33244281_L1MC4a_LINE
chr19 33244413_33244721_AluY_SINE
chr19 33244721_33245098_L1MC4a_LINE
chr19 33245098_33245383_AluJb_SINE
chr19 33245575_33245791_AluSp_SINE
chr19 33248865_33249498_LTR27_LTR
chr19 33249558_33249860_AluSz_SINE
chr19 33252012_33252335_AluY_SINE
chr19 33252590_33252899_AluSx1_SINE
chr19 33252899_33253334_L1MCa_LINE
chr19 33255009_33255314_AluY_SINE
chr19 33255376_33255728_L1MEc_LINE
chr19 33257527_33257820_AluSz_SINE
chr19 33257998_33258332_AluSq_SINE
chr19 33258332_33258448_L1MEc_LINE
chr19 33260546_33260841_AluSp_SINE
chr19 33260900_33261212_AluSz_SINE
chr19 33265604_33265903_AluSx1_SINE
chr19 33267795_33268013_AluJr_SINE
chr19 33269389_33269703_AluSx1_SINE
chr19 33270977_33271292_AluSx_SINE
chr19 33271850_33272147_AluY_SINE
chr19 33272147_33272593_HAL1_LINE
chr19 33280624_33280932_AluSq_SINE
chr19 33282871_33283162_AluSx_SINE
chr19 33284699_33284998_AluSp_SINE
chr19 33284999_33285310_AluSx_SINE
chr19 33285958_33286268_AluSq2_SINE
chr19 33287887_33288186_AluSx_SINE
chr19 33288236_33288439_MIR_SINE
chr19 33289579_33289796_L1ME4a_LINE
chr19 33290634_33290939_AluSx3_SINE
chr19 33295317_33295614_AluSc_SINE
chr19 33297243_33297547_AluSz6_SINE
chr19 33297557_33297867_AluSx1_SINE
chr19 33303795_33304104_AluJo_SINE
chr19 33306619_33306917_AluSc5_SINE
chr19 33309940_33310234_AluJo_SINE
chr19 33313053_33313357_AluSz_SINE
chr19 33313371_33313669_AluY_SINE
chr19 33316505_33316797_AluSq2_SINE
chr19 33318273_33318585_AluSx_SINE
chr19 33322899_33323208_AluSq_SINE
chr19 33323535_33323830_AluJo_SINE
chr19 33324421_33324721_AluSq2_SINE
chr19 33325253_33325529_AluSx1_SINE
chr19 33325691_33325996_AluSz_SINE
chr19 33326844_33327118_AluSc8_SINE
chr19 33330178_33330477_AluSg_SINE
chr19 33331073_33331368_AluJo_SINE
chr19 33332530_33332820_AluSx1_SINE
chr19 33333503_33333719_AluSx_SINE
chr19 33334081_33334375_AluSx1_SINE
chr19 33335455_33335789_AluSx_SINE
chr19 33335789_33336089_AluSx3_SINE
chr19 33336119_33336432_AluSx1_SINE
chr19 33336631_33336930_AluSx1_SINE
chr19 33336943_33343088_L1PA4_LINE
chr19 33343811_33344116_AluSz_SINE
chr19 33344541_33344841_AluSz6_SINE
chr19 33344916_33345215_AluJo_SINE
chr19 33345489_33345793_AluSx1_SINE
chr19 33346324_33346626_AluY_SINE
chr19 33347101_33347399_AluY_SINE
chr19 33347510_33347738_AluJr_SINE
chr19 33347776_33348063_AluSg7_SINE
chr19 33348068_33348353_AluJb_SINE
chr19 33349674_33349992_AluSq2_SINE
chr19 33351952_33352265_AluSx1_SINE
chr19 33352435_33352747_AluJr_SINE
chr19 33354009_33354332_AluSx_SINE
