## Supplementary Data for "Assessing aneuploidy with repetitive element sequencing" (part 24 of 30)

### Sheet: Supplementary Data 1 (continued)
Supplementary Data 1: 745,184 Unique Repetive Elements that can be amplified by REAL-SeqS
chr19 33354354_33354566_AluJr_SINE
chr19 33356594_33356881_AluSx_SINE
chr19 33358568_33358862_AluSz_SINE
chr19 33358868_33359159_AluSx1_SINE
chr19 33359832_33360157_AluSz6_SINE
chr19 33362556_33362817_AluSx1_SINE
chr19 33362840_33363132_AluSz_SINE
chr19 33364757_33365041_AluJr_SINE
chr19 33365909_33366210_AluSz_SINE
chr19 33368681_33368985_AluSq2_SINE
chr19 33373761_33374067_AluY_SINE
chr19 33374277_33374603_AluSx_SINE
chr19 33376239_33376527_AluJo_SINE
chr19 33378110_33378418_AluJr_SINE
chr19 33381031_33381331_AluSc8_SINE
chr19 33383198_33383510_AluSx_SINE
chr19 33388477_33388767_AluJo_SINE
chr19 33389506_33389813_AluSz6_SINE
chr19 33390037_33390319_AluJo_SINE
chr19 33392550_33392830_AluJo_SINE
chr19 33394784_33395092_AluJr_SINE
chr19 33395489_33395795_AluSc_SINE
chr19 33400884_33401172_AluSz6_SINE
chr19 33402280_33402574_AluJb_SINE
chr19 33404545_33404844_AluSq10_SINE
chr19 33405645_33405937_AluSz_SINE
chr19 33406545_33406843_AluSg7_SINE
chr19 33406907_33407214_AluJr4_SINE
chr19 33407634_33407930_AluSz_SINE
chr19 33409778_33410090_AluY_SINE
chr19 33410580_33410851_AluSx_SINE
chr19 33411376_33411689_AluSz_SINE
chr19 33413472_33413775_AluSx_SINE
chr19 33416391_33416693_AluSc5_SINE
chr19 33417494_33417767_AluSz_SINE
chr19 33420225_33420520_AluSz_SINE
chr19 33420917_33421233_AluSz_SINE
chr19 33421778_33422095_AluJb_SINE
chr19 33422805_33423113_AluY_SINE
chr19 33428746_33429020_AluJo_SINE
chr19 33429572_33429862_AluSx_SINE
chr19 33429885_33430162_AluJo_SINE
chr19 33430300_33430596_AluSz_SINE
chr19 33432126_33432438_AluSz_SINE
chr19 33433005_33433300_AluJb_SINE
chr19 33433981_33434202_AluJo_SINE
chr19 33438399_33438714_AluJb_SINE
chr19 33439641_33439933_AluJo_SINE
chr19 33440290_33440589_AluJr_SINE
chr19 33443527_33443839_AluJr_SINE
chr19 33444773_33445078_AluY_SINE
chr19 33445263_33445558_AluJb_SINE
chr19 33445586_33445870_AluSz_SINE
chr19 33445891_33446207_AluJb_SINE
chr19 33446952_33447259_AluY_SINE
chr19 33447263_33447571_AluJo_SINE
chr19 33448433_33448753_AluSz_SINE
chr19 33449308_33449590_AluSx_SINE
chr19 33451433_33451744_AluSc8_SINE
chr19 33452194_33452504_AluY_SINE
chr19 33456078_33456313_AluJb_SINE
chr19 33456324_33456635_AluJb_SINE
chr19 33456639_33456947_AluSg_SINE
chr19 33457740_33458031_AluJr_SINE
chr19 33459152_33459453_AluSx_SINE
chr19 33461413_33461700_AluSx1_SINE
chr19 33464478_33464790_AluSx_SINE
chr19 33465407_33465712_AluSq2_SINE
chr19 33466079_33466347_AluSx1_SINE
chr19 33466366_33466663_AluSp_SINE
chr19 33467671_33467974_AluSx1_SINE
chr19 33468544_33468842_AluSg_SINE
chr19 33469009_33469319_AluJb_SINE
chr19 33469771_33470065_AluSx1_SINE
chr19 33473031_33473345_AluSz_SINE
chr19 33473536_33473851_L2_LINE
chr19 33474535_33474831_AluSz_SINE
chr19 33475281_33475574_AluSq2_SINE
chr19 33475911_33476120_AluSx1_SINE
chr19 33476260_33476543_AluJb_SINE
chr19 33476545_33476837_AluSz6_SINE
chr19 33477776_33478078_AluJo_SINE
chr19 33478288_33478804_L2a_LINE
chr19 33478804_33479133_AluJr_SINE
chr19 33482081_33482388_AluSc8_SINE
chr19 33483105_33483396_AluSx_SINE
chr19 33483447_33483746_AluJr_SINE
chr19 33483751_33484039_AluJo_SINE
chr19 33484098_33484403_AluSz_SINE
chr19 33485030_33485311_AluSx1_SINE
chr19 33485992_33486282_AluJb_SINE
chr19 33486482_33486779_AluSx1_SINE
chr19 33488395_33488696_AluSz_SINE
chr19 33489266_33489575_AluJr_SINE
chr19 33491127_33491417_AluSg4_SINE
chr19 33492502_33492809_AluSz_SINE
chr19 33493982_33494293_AluSz_SINE
chr19 33494944_33495245_AluJr_SINE
chr19 33495530_33495792_AluSx1_SINE
chr19 33496786_33497085_AluJo_SINE
chr19 33497111_33497319_AluJr_SINE
chr19 33497723_33497977_AluSq2_SINE
chr19 33499393_33499658_AluSx1_SINE
chr19 33500342_33500660_AluJo_SINE
chr19 33500674_33500984_AluSx1_SINE
chr19 33501277_33501588_AluSg_SINE
chr19 33501588_33501888_AluSz6_SINE
chr19 33502935_33503246_AluSx_SINE
chr19 33503769_33504081_AluSx1_SINE
chr19 33504118_33504392_AluSz6_SINE
chr19 33504752_33504990_AluJb_SINE
chr19 33505714_33505938_AluJb_SINE
chr19 33506048_33506343_AluSx1_SINE
chr19 33506673_33506980_AluSx1_SINE
chr19 33507304_33507616_AluSx1_SINE
chr19 33508002_33508291_AluSq2_SINE
chr19 33508780_33509063_AluSg7_SINE
chr19 33509668_33509965_AluSq2_SINE
chr19 33510204_33510512_AluSp_SINE
chr19 33511400_33511706_AluSz_SINE
chr19 33512841_33513152_AluSz_SINE
chr19 33514058_33514369_AluSx_SINE
chr19 33514411_33514719_AluY_SINE
chr19 33515680_33515944_AluJb_SINE
chr19 33516096_33516404_AluSz6_SINE
chr19 33516887_33517182_AluSx_SINE
chr19 33517881_33518181_AluSx4_SINE
chr19 33519059_33519362_AluJb_SINE
chr19 33519762_33520068_AluSq_SINE
chr19 33520150_33520457_AluY_SINE
chr19 33521217_33521517_AluSz6_SINE
chr19 33522179_33522450_AluJb_SINE
chr19 33522623_33522918_AluY_SINE
chr19 33522922_33523222_AluSx1_SINE
chr19 33524189_33524490_AluSx_SINE
chr19 33524492_33524802_AluSp_SINE
chr19 33525229_33525536_AluY_SINE
chr19 33525851_33526172_AluSz_SINE
chr19 33526740_33527051_AluY_SINE
chr19 33527160_33527361_AluJb_SINE
chr19 33528831_33528975_AluJb_SINE
chr19 33528975_33529186_AluSz_SINE
chr19 33529561_33529863_AluSz_SINE
chr19 33530461_33530763_AluSz6_SINE
chr19 33531137_33531446_AluY_SINE
chr19 33531578_33531888_AluSx_SINE
chr19 33532807_33533109_AluSq2_SINE
chr19 33533555_33533704_AluJb_SINE
chr19 33533704_33533998_AluSg4_SINE
chr19 33533998_33534164_AluJb_SINE
chr19 33534175_33534473_AluSx3_SINE
chr19 33535517_33535813_AluSq_SINE
chr19 33535956_33536258_AluSz_SINE
chr19 33536386_33536675_AluSx1_SINE
chr19 33537159_33537472_AluSz_SINE
chr19 33537766_33538065_AluSz_SINE
chr19 33539003_33539261_AluSx1_SINE
chr19 33539349_33539651_AluSx_SINE
chr19 33541902_33542191_AluSz6_SINE
chr19 33542308_33542376_U3_snRNA
chr19 33542644_33542918_AluSz_SINE
chr19 33544325_33544624_AluSg_SINE
chr19 33544624_33544772_AluSq10_SINE
chr19 33544774_33545068_AluJb_SINE
chr19 33545981_33546282_AluJr_SINE
chr19 33547005_33547317_AluSp_SINE
chr19 33547733_33548042_AluY_SINE
chr19 33548042_33548276_AluJo_SINE
chr19 33548313_33548611_AluSx_SINE
chr19 33548783_33549078_AluSx1_SINE
chr19 33549722_33550018_AluSz_SINE
chr19 33550192_33550504_AluSx1_SINE
chr19 33551427_33551733_AluJr_SINE
chr19 33552384_33552689_AluSx1_SINE
chr19 33553118_33553386_AluSx_SINE
chr19 33553394_33553673_AluSx_SINE
chr19 33556659_33556941_AluSx3_SINE
chr19 33557042_33557316_AluY_SINE
chr19 33557760_33558084_AluSx1_SINE
chr19 33558813_33559113_AluJb_SINE
chr19 33559171_33559456_AluJo_SINE
chr19 33559892_33560205_AluSq2_SINE
chr19 33560211_33560521_AluSg_SINE
chr19 33561250_33561551_AluSx_SINE
chr19 33561735_33562019_AluSx1_SINE
chr19 33562201_33562513_AluY_SINE
chr19 33563260_33563489_AluJb_SINE
chr19 33563622_33563919_AluSq2_SINE
chr19 33564372_33564687_AluSx_SINE
chr19 33564827_33565102_AluJo_SINE
chr19 33565245_33565565_AluSc8_SINE
chr19 33565677_33565984_AluSx3_SINE
chr19 33565995_33566306_AluSx1_SINE
chr19 33566564_33566857_AluJo_SINE
chr19 33567176_33567504_AluSz_SINE
chr19 33567942_33568237_AluJb_SINE
chr19 33568240_33568546_AluSx_SINE
chr19 33568662_33568945_AluJo_SINE
chr19 33569737_33570046_AluSx_SINE
chr19 33570337_33570553_AluY_SINE
chr19 33570899_33571206_AluSp_SINE
chr19 33573862_33574169_AluY_SINE
chr19 33574296_33574600_AluSz_SINE
chr19 33575559_33575865_AluSx_SINE
chr19 33577373_33577660_AluSx1_SINE
chr19 33578589_33578804_AluSx1_SINE
chr19 33579248_33579556_AluSz_SINE
chr19 33579559_33579861_AluSx1_SINE
chr19 33580526_33580825_AluSx1_SINE
chr19 33582035_33582349_AluY_SINE
chr19 33582945_33583255_AluSx_SINE
chr19 33583812_33584120_AluSq_SINE
chr19 33585219_33585430_AluJb_SINE
chr19 33585435_33585599_L1M5_LINE
chr19 33585788_33586080_AluJb_SINE
chr19 33586163_33586468_AluSp_SINE
chr19 33587537_33587834_AluSx_SINE
chr19 33587838_33588149_AluSp_SINE
chr19 33590671_33590976_AluSq2_SINE
chr19 33592653_33592951_AluSp_SINE
chr19 33593297_33593600_AluSg_SINE
chr19 33594324_33594629_AluSz_SINE
chr19 33594953_33595260_AluJb_SINE
chr19 33596436_33596728_AluSx1_SINE
chr19 33596739_33597054_AluSx_SINE
chr19 33600140_33600445_AluSx3_SINE
chr19 33602873_33603171_AluSx1_SINE
chr19 33604064_33604372_AluSx3_SINE
chr19 33605696_33605938_AluSx_SINE
chr19 33606400_33606699_AluSp_SINE
chr19 33607423_33607734_AluY_SINE
chr19 33607818_33608107_AluJr_SINE
chr19 33608324_33608499_AluSc5_SINE
chr19 33609082_33609382_AluSx_SINE
chr19 33610323_33610617_AluSc_SINE
chr19 33611287_33611480_AluSz_SINE
chr19 33611617_33611909_AluY_SINE
chr19 33612212_33612524_AluSp_SINE
chr19 33612918_33613209_AluSz_SINE
chr19 33613228_33613528_AluY_SINE
chr19 33614024_33614344_AluSp_SINE
chr19 33614750_33615059_AluSz_SINE
chr19 33618142_33618452_AluY_SINE
chr19 33618617_33618921_AluSx1_SINE
chr19 33619176_33619465_AluY_SINE
chr19 33619583_33619776_L1ME3A_LINE
chr19 33619871_33620170_AluSc8_SINE
chr19 33621918_33622226_AluSz6_SINE
chr19 33622640_33622875_AluSx_SINE
chr19 33623783_33624089_AluJo_SINE
chr19 33626328_33626623_AluSx_SINE
chr19 33626962_33627260_AluSp_SINE
chr19 33627469_33627782_AluSz6_SINE
chr19 33628161_33628457_AluSx_SINE
chr19 33628944_33629257_AluSq2_SINE
chr19 33629258_33629552_AluSx_SINE
chr19 33629578_33629887_AluSz_SINE
chr19 33631057_33631355_AluJr_SINE
chr19 33631413_33631711_AluSx1_SINE
chr19 33631841_33632125_AluJo_SINE
chr19 33632133_33632423_AluJr_SINE
chr19 33632581_33632881_AluSq_SINE
chr19 33633954_33634267_AluJr_SINE
chr19 33636063_33636355_AluJo_SINE
chr19 33636434_33636735_AluSx_SINE
chr19 33639354_33639643_AluJr_SINE
chr19 33639952_33640275_AluSz_SINE
chr19 33640563_33640865_AluSx1_SINE
chr19 33641075_33641367_AluSx1_SINE
chr19 33642504_33642804_AluJr_SINE
chr19 33642855_33643141_AluSx1_SINE
chr19 33643512_33643780_AluSg_SINE
chr19 33646054_33646346_AluJo_SINE
chr19 33647819_33648120_AluJr_SINE
chr19 33648120_33648404_AluSx1_SINE
chr19 33649604_33649903_AluSx_SINE
chr19 33649953_33650241_AluJo_SINE
chr19 33651794_33652101_AluSx_SINE
chr19 33652593_33652857_AluSz_SINE
chr19 33653101_33653418_AluY_SINE
chr19 33653961_33654252_AluY_SINE
chr19 33654542_33654839_AluJb_SINE
chr19 33656516_33656826_AluSq2_SINE
chr19 33656883_33657211_AluJb_SINE
chr19 33657211_33657514_AluJb_SINE
chr19 33657535_33657839_AluJb_SINE
chr19 33658930_33659231_AluSg_SINE
chr19 33660776_33661082_AluSp_SINE
chr19 33661084_33661385_AluJb_SINE
chr19 33661484_33661795_AluSx_SINE
chr19 33661890_33662190_AluSx_SINE
chr19 33662676_33662969_AluSx4_SINE
chr19 33664746_33665054_AluSx1_SINE
chr19 33665858_33666169_AluSz_SINE
chr19 33669321_33669656_AluSx_SINE
chr19 33669657_33669949_AluSc_SINE
chr19 33669950_33670755_L1M4_LINE
chr19 33670755_33671052_AluSq_SINE
chr19 33671935_33672246_AluSz6_SINE
chr19 33672774_33673074_AluSz_SINE
chr19 33673076_33673377_AluJo_SINE
chr19 33674260_33674551_AluSx1_SINE
chr19 33674590_33674901_AluSx1_SINE
chr19 33675438_33675724_AluSg_SINE
chr19 33676195_33676481_AluJo_SINE
chr19 33677150_33677453_AluSx1_SINE
chr19 33678476_33678798_AluSx3_SINE
chr19 33678830_33679125_AluSz6_SINE
chr19 33679526_33679831_AluSx_SINE
chr19 33680814_33681121_AluSz_SINE
chr19 33687175_33687438_AluJr_SINE
chr19 33688252_33688549_AluJr4_SINE
chr19 33691128_33691436_AluSx1_SINE
chr19 33704182_33704493_AluY_SINE
chr19 33705890_33706193_AluSx1_SINE
chr19 33707784_33708081_AluJo_SINE
chr19 33713022_33713303_AluJb_SINE
chr19 33713931_33714243_AluSz_SINE
chr19 33720037_33720349_AluSz_SINE
chr19 33722055_33722363_AluJr_SINE
chr19 33728374_33728675_AluSz_SINE
chr19 33728914_33729062_MER20B_DNA
chr19 33733371_33733663_AluSz_SINE
chr19 33733808_33734098_L2b_LINE
chr19 33734295_33734589_AluJr_SINE
chr19 33735329_33735634_AluJb_SINE
chr19 33742992_33743298_AluSx1_SINE
chr19 33743301_33743597_AluJr_SINE
chr19 33748153_33748460_AluSx1_SINE
chr19 33749556_33749851_AluSg_SINE
chr19 33749981_33750290_AluSz_SINE
chr19 33754860_33755172_AluY_SINE
chr19 33756611_33756912_AluJr_SINE
chr19 33757274_33757598_AluJb_SINE
chr19 33757601_33757860_AluJo_SINE
chr19 33761766_33762053_AluJo_SINE
chr19 33770167_33770476_AluSx3_SINE
chr19 33774870_33775168_AluSz6_SINE
chr19 33778295_33778576_AluJb_SINE
chr19 33785293_33785546_AluJb_SINE
chr19 33785548_33785850_AluSq2_SINE
chr19 33785850_33786156_AluSz_SINE
chr19 33798557_33798856_AluSx_SINE
chr19 33799157_33799456_AluSx_SINE
chr19 33800005_33800314_AluJr_SINE
chr19 33802817_33803110_AluSx1_SINE
chr19 33804695_33805004_AluSx3_SINE
chr19 33805172_33805479_AluSz6_SINE
chr19 33805565_33805855_AluJr_SINE
chr19 33806212_33806511_AluSx1_SINE
chr19 33807066_33807367_AluSz_SINE
chr19 33808089_33808361_AluSx1_SINE
chr19 33808645_33808959_AluSz_SINE
chr19 33808972_33809287_AluJb_SINE
chr19 33809711_33810296_L1MEf_LINE
chr19 33810296_33810564_AluSg_SINE
chr19 33810612_33810916_AluJb_SINE
chr19 33811803_33812118_AluSq2_SINE
chr19 33813374_33813672_AluYc3_SINE
chr19 33816512_33816815_AluSz_SINE
chr19 33817937_33818245_AluSq2_SINE
chr19 33818634_33818942_AluY_SINE
chr19 33819003_33819317_AluSz_SINE
chr19 33819735_33820046_AluJr_SINE
chr19 33821561_33821872_AluJb_SINE
chr19 33822552_33822872_AluJr_SINE
chr19 33823719_33824008_AluSx_SINE
chr19 33825011_33825309_AluJb_SINE
chr19 33826767_33827060_AluSp_SINE
chr19 33828226_33828519_AluSx_SINE
chr19 33828833_33829150_AluSz6_SINE
chr19 33830091_33830547_LTR16C_LTR
chr19 33831683_33832000_AluJr_SINE
chr19 33834460_33834777_AluJo_SINE
chr19 33836725_33837016_AluSx_SINE
chr19 33837644_33837827_AluJr_SINE
chr19 33841906_33842215_AluJo_SINE
chr19 33843832_33844116_AluSq2_SINE
chr19 33844811_33845094_AluJb_SINE
chr19 33845117_33845441_AluSq2_SINE
chr19 33845789_33846074_AluY_SINE
chr19 33847941_33848254_AluJb_SINE
chr19 33848867_33849163_AluSx1_SINE
chr19 33849170_33849664_L2a_LINE
chr19 33852572_33852900_AluJb_SINE
chr19 33854080_33854371_AluJb_SINE
chr19 33856147_33856407_AluJr_SINE
chr19 33858436_33858683_AluSz6_SINE
chr19 33862969_33863268_AluSz_SINE
chr19 33875959_33876258_AluJr_SINE
chr19 33889891_33890187_AluSz6_SINE
chr19 33902967_33903275_AluJb_SINE
chr19 33912384_33912700_AluJr_SINE
chr19 33922616_33922916_AluSx1_SINE
chr19 33932866_33933021_MIR_SINE
chr19 33933022_33933324_AluSx1_SINE
chr19 33933326_33933647_AluSc8_SINE
chr19 33942856_33943944_L1M6_LINE
chr19 33948424_33948711_AluSc8_SINE
chr19 33962785_33963084_AluSp_SINE
chr19 33965396_33965598_AluSx4_SINE
chr19 33965604_33965906_AluJr_SINE
chr19 33966764_33967061_AluJr4_SINE
chr19 33967560_33967867_AluY_SINE
chr19 33971427_33971705_AluSc_SINE
chr19 33972032_33972190_L1MB7_LINE
chr19 33972190_33972501_AluSq2_SINE
chr19 33972652_33972935_AluSz_SINE
chr19 33976117_33976418_AluSx_SINE
chr19 33980252_33980559_AluSx1_SINE
chr19 33981555_33981868_AluSz6_SINE
chr19 33982078_33982352_AluSp_SINE
chr19 33985792_33986051_AluY_SINE
chr19 33986132_33986423_AluSx3_SINE
chr19 33986609_33986909_AluSq2_SINE
chr19 33992330_33992594_AluSc8_SINE
chr19 33995387_33995687_AluSq2_SINE
chr19 34008590_34008881_AluSx3_SINE
chr19 34010689_34011000_AluSq_SINE
chr19 34017044_34017359_AluJr_SINE
chr19 34017442_34017756_AluSq_SINE
chr19 34018838_34019060_MIRc_SINE
chr19 34019081_34019370_AluJr_SINE
chr19 34022481_34022793_AluSx_SINE
chr19 34025357_34025686_AluJo_SINE
chr19 34027322_34027549_AluSz_SINE
chr19 34029147_34029436_AluSx_SINE
chr19 34030088_34030394_AluSz_SINE
chr19 34030661_34030973_AluSz_SINE
chr19 34033277_34033555_AluSg_SINE
chr19 34034768_34035054_AluY_SINE
chr19 34035089_34035372_AluSx3_SINE
chr19 34039213_34039501_AluSg7_SINE
chr19 34040641_34040942_AluSx1_SINE
chr19 34041594_34041848_AluSz_SINE
chr19 34051577_34051890_AluJb_SINE
chr19 34054983_34055291_AluSq2_SINE
chr19 34057304_34057593_AluSx1_SINE
chr19 34066282_34066548_AluJr_SINE
chr19 34067524_34067828_AluJb_SINE
chr19 34070649_34070938_AluSx1_SINE
chr19 34075968_34076272_AluY_SINE
chr19 34082415_34082711_AluY_SINE
chr19 34082968_34083268_AluSp_SINE
chr19 34086023_34086331_AluSc_SINE
chr19 34088518_34088813_AluSx_SINE
chr19 34091222_34091504_AluSz_SINE
chr19 34093105_34093403_AluJr4_SINE
chr19 34095912_34096209_AluJo_SINE
chr19 34096211_34096539_AluSx_SINE
chr19 34098371_34098635_AluSx_SINE
chr19 34106179_34106460_AluSc8_SINE
chr19 34107621_34107920_AluJo_SINE
chr19 34108066_34108367_AluSg_SINE
chr19 34109588_34109884_AluSz6_SINE
chr19 34115982_34116285_AluSq2_SINE
chr19 34116485_34116773_AluSz_SINE
chr19 34117682_34117995_AluJr_SINE
chr19 34118024_34118317_AluSz_SINE
chr19 34123045_34123360_AluJb_SINE
chr19 34123840_34124036_AluSx_SINE
chr19 34124300_34124601_AluJo_SINE
chr19 34127526_34127835_AluSq2_SINE
chr19 34128306_34128607_AluY_SINE
chr19 34130746_34131046_AluSx3_SINE
chr19 34133270_34133568_AluSz_SINE
chr19 34134827_34135126_AluSx1_SINE
chr19 34135358_34135665_AluJr_SINE
chr19 34136750_34137047_AluJr_SINE
chr19 34137537_34137851_AluSz_SINE
chr19 34138469_34138781_AluSz_SINE
chr19 34139808_34140109_AluSx1_SINE
chr19 34141604_34141906_AluSx_SINE
chr19 34143269_34143579_AluSx1_SINE
chr19 34145962_34146242_AluSz6_SINE
chr19 34147433_34147727_AluJr_SINE
chr19 34148176_34148477_AluSz_SINE
chr19 34149965_34150270_AluSx_SINE
chr19 34152970_34153282_AluSz_SINE
chr19 34154198_34154476_AluJr_SINE
chr19 34154494_34154804_AluSx1_SINE
chr19 34157596_34157885_AluSz_SINE
chr19 34163089_34163404_AluSz_SINE
chr19 34167199_34167494_AluSz_SINE
chr19 34167501_34167808_AluJr_SINE
chr19 34169386_34169668_AluJr_SINE
chr19 34173087_34173327_AluSz_SINE
chr19 34183320_34183617_AluJo_SINE
chr19 34183898_34184210_AluSp_SINE
chr19 34185491_34185784_AluSx1_SINE
chr19 34186718_34187030_AluSq2_SINE
chr19 34187732_34188047_AluSq2_SINE
chr19 34188128_34188435_AluJb_SINE
chr19 34188435_34188605_MIRb_SINE
chr19 34188900_34189125_AluSx_SINE
chr19 34192881_34193190_AluSx_SINE
chr19 34195532_34195830_AluSx1_SINE
chr19 34197995_34198258_AluJr_SINE
chr19 34201777_34202076_AluJr_SINE
chr19 34202543_34202837_AluSz_SINE
chr19 34207274_34207572_AluJb_SINE
chr19 34208083_34208381_AluSx_SINE
chr19 34217184_34217442_AluJo_SINE
chr19 34224134_34224439_AluSx1_SINE
chr19 34226449_34226748_AluSz_SINE
chr19 34229490_34229794_AluSx_SINE
chr19 34234198_34234505_AluYf4_SINE
chr19 34234686_34234995_AluSx1_SINE
chr19 34235648_34235951_AluSg_SINE
chr19 34251210_34251523_AluJr_SINE
chr19 34252238_34252535_AluSx1_SINE
chr19 34253760_34254062_AluSx1_SINE
chr19 34256764_34257052_MLT2D_LTR
chr19 34259344_34259656_AluSz6_SINE
chr19 34270590_34270829_AluSq10_SINE
chr19 34273944_34274231_AluJr_SINE
chr19 34280563_34280873_AluSx1_SINE
chr19 34281127_34281433_AluSz_SINE
chr19 34281887_34282182_AluSq2_SINE
chr19 34295832_34296125_AluJr_SINE
chr19 34298346_34298641_AluSg4_SINE
chr19 34299899_34300193_AluSx_SINE
chr19 34301317_34301597_AluSz6_SINE
chr19 34307046_34307354_AluJb_SINE
chr19 34307358_34307675_AluSz6_SINE
chr19 34308461_34308761_AluSz_SINE
chr19 34309957_34310269_AluSz6_SINE
chr19 34312370_34312743_AluSx1_SINE
chr19 34316005_34316318_AluSq2_SINE
chr19 34317005_34317314_AluSx_SINE
chr19 34317973_34318229_AluSx_SINE
chr19 34319062_34319342_AluSc8_SINE
chr19 34319342_34319889_L2a_LINE
chr19 34319889_34320174_AluSx_SINE
chr19 34321222_34321596_L1MC4_LINE
chr19 34321657_34321952_AluSz_SINE
chr19 34323170_34323480_AluSz_SINE
chr19 34323949_34324259_AluSp_SINE
chr19 34324372_34324667_AluJo_SINE
chr19 34326587_34326890_AluSx_SINE
chr19 34326890_34327842_L1MD2_LINE
chr19 34327842_34328152_AluSz_SINE
chr19 34328571_34328846_AluSx1_SINE
chr19 34329959_34330277_AluSx1_SINE
chr19 34330591_34330880_AluSp_SINE
chr19 34332184_34332517_AluSx1_SINE
chr19 34334390_34334691_AluJb_SINE
chr19 34335237_34335536_AluSz_SINE
chr19 34335889_34336196_AluSx_SINE
chr19 34336845_34337121_AluSx1_SINE
chr19 34338390_34338683_AluSx_SINE
chr19 34339230_34339528_AluSc_SINE
chr19 34342944_34343236_AluSx1_SINE
chr19 34344847_34345152_AluSx1_SINE
chr19 34345983_34346093_AluJo_SINE
chr19 34347774_34348085_AluSz6_SINE
chr19 34348665_34348881_AluSx1_SINE
chr19 34349400_34349614_AluJb_SINE
chr19 34350531_34350826_AluJr_SINE
chr19 34350909_34351208_AluSx1_SINE
chr19 34351980_34352240_AluSz_SINE
chr19 34352240_34352550_AluSx_SINE
chr19 34353531_34353832_AluJo_SINE
chr19 34354863_34355157_AluSz_SINE
chr19 34355157_34355313_AluSx_SINE
chr19 34355950_34356200_AluJo_SINE
chr19 34358226_34358527_AluSz6_SINE
chr19 34362159_34362461_AluSx1_SINE
chr19 34368274_34368584_AluSz6_SINE
chr19 34370202_34370525_AluJo_SINE
chr19 34372821_34373127_AluSz_SINE
chr19 34373608_34373927_AluY_SINE
chr19 34375710_34376017_AluSx1_SINE
chr19 34376924_34377206_AluSc_SINE
chr19 34377548_34377831_AluSx_SINE
chr19 34380122_34380427_AluSc8_SINE
chr19 34380449_34380751_AluSx_SINE
chr19 34381838_34382136_AluSz_SINE
chr19 34383209_34383490_AluSx1_SINE
chr19 34383582_34383897_AluJr_SINE
chr19 34384749_34385028_AluSx1_SINE
chr19 34386747_34387046_AluSz_SINE
chr19 34387324_34387645_AluSq2_SINE
chr19 34388432_34388701_AluSz_SINE
chr19 34390519_34390822_AluSz_SINE
chr19 34392560_34392872_AluSx1_SINE
chr19 34394262_34394559_AluSx1_SINE
chr19 34395483_34395773_AluSx_SINE
chr19 34400109_34400391_AluJr_SINE
chr19 34400421_34400690_AluSx_SINE
chr19 34400774_34401079_AluSx1_SINE
chr19 34404342_34404644_AluJb_SINE
chr19 34405978_34406292_AluSx1_SINE
chr19 34406558_34406849_AluJo_SINE
chr19 34407079_34407385_AluSx_SINE
chr19 34409768_34410072_AluSx1_SINE
chr19 34415414_34415705_AluSz_SINE
chr19 34416763_34417062_AluJr_SINE
chr19 34417999_34418308_AluSc8_SINE
chr19 34420572_34420872_AluJr_SINE
chr19 34421653_34421957_AluY_SINE
chr19 34423576_34423871_AluSz_SINE
chr19 34430705_34431019_AluJr_SINE
chr19 34431262_34431331_L2c_LINE
chr19 34431339_34431648_AluY_SINE
chr19 34431734_34432131_MSTB1_LTR
chr19 34432330_34432628_AluJo_SINE
chr19 34433313_34433576_AluY_SINE
chr19 34433576_34433885_AluSz_SINE
chr19 34437476_34437784_AluJr_SINE
chr19 34439321_34439617_AluSx_SINE
chr19 34441949_34442233_AluJr_SINE
chr19 34443664_34443971_AluSz_SINE
chr19 34445125_34445426_AluJb_SINE
chr19 34445442_34445715_AluJr_SINE
chr19 34447573_34447866_AluSx1_SINE
chr19 34448354_34448668_AluJr_SINE
chr19 34449501_34449798_AluSz6_SINE
chr19 34450441_34450737_AluSx1_SINE
chr19 34451221_34451533_AluSz_SINE
chr19 34452951_34453213_AluSz6_SINE
chr19 34454335_34454616_AluJb_SINE
chr19 34455353_34455664_AluJb_SINE
chr19 34455943_34456233_AluSx3_SINE
chr19 34461423_34461691_L1ME3C_LINE
chr19 34465402_34465696_AluSx_SINE
chr19 34471538_34474715_L1MDa_LINE
chr19 34474748_34475053_AluSx1_SINE
chr19 34475104_34475414_AluSz_SINE
chr19 34475866_34476200_L2_LINE
chr19 34476402_34476692_AluSx1_SINE
chr19 34480942_34481254_AluSx_SINE
chr19 34487212_34487507_AluSx1_SINE
chr19 34491728_34492026_AluSz_SINE
chr19 34492237_34492518_AluSz_SINE
chr19 34493254_34493547_AluSz_SINE
chr19 34493547_34494003_L2_LINE
chr19 34496530_34496816_AluSz6_SINE
chr19 34497602_34497956_AluJr_SINE
chr19 34504429_34504734_AluSx_SINE
chr19 34506701_34506995_AluJb_SINE
chr19 34507458_34507738_AluJb_SINE
chr19 34508971_34509284_AluJo_SINE
chr19 34509925_34510221_AluJb_SINE
chr19 34510970_34511250_AluJb_SINE
chr19 34511989_34512177_AluJo_SINE
chr19 34512178_34512349_L1MC4_LINE
chr19 34518991_34519290_AluY_SINE
chr19 34519301_34519596_AluSz_SINE
chr19 34522184_34522486_AluY_SINE
chr19 34522675_34522972_AluY_SINE
chr19 34524453_34524725_AluJb_SINE
chr19 34528349_34528659_AluJb_SINE
chr19 34529049_34529350_AluSx_SINE
chr19 34530573_34530870_AluSx1_SINE
chr19 34531709_34532026_AluY_SINE
chr19 34533297_34533604_AluJr_SINE
chr19 34535675_34535836_(GAA)n_Simple_repeat
chr19 34537563_34537856_AluSz6_SINE
chr19 34539979_34540242_AluSz_SINE
chr19 34541573_34541873_AluSz6_SINE
chr19 34542453_34542734_AluJr4_SINE
chr19 34543393_34543695_AluJo_SINE
chr19 34544841_34545127_AluSx_SINE
chr19 34545619_34545940_AluSx1_SINE
chr19 34548925_34549226_AluSx_SINE
chr19 34550354_34550676_AluSx1_SINE
chr19 34553008_34553297_AluSq2_SINE
chr19 34553524_34553855_AluJo_SINE
chr19 34553919_34554218_AluJb_SINE
chr19 34554457_34554763_AluSz6_SINE
chr19 34554947_34555261_AluSx_SINE
chr19 34555599_34555911_AluJo_SINE
chr19 34558054_34558363_AluSx_SINE
chr19 34558458_34558738_L1M5_LINE
chr19 34559720_34560013_AluYf4_SINE
chr19 34560086_34560397_AluSx1_SINE
chr19 34560740_34561026_AluSx_SINE
chr19 34562099_34562394_AluJo_SINE
chr19 34563151_34563443_AluSx1_SINE
chr19 34565453_34565740_AluSz_SINE
chr19 34565767_34566051_AluSz_SINE
chr19 34571663_34571963_AluJb_SINE
chr19 34572589_34572888_AluSx1_SINE
chr19 34574360_34574653_AluSx1_SINE
chr19 34575439_34575711_AluJb_SINE
chr19 34576596_34576899_AluJb_SINE
chr19 34578601_34578927_AluY_SINE
chr19 34580337_34580648_AluJb_SINE
chr19 34581009_34581301_AluSz_SINE
chr19 34582224_34582524_AluSz_SINE
chr19 34584304_34584610_AluSz_SINE
chr19 34585134_34585435_AluJb_SINE
chr19 34585998_34586202_AluJr_SINE
chr19 34586337_34586637_AluJo_SINE
chr19 34588138_34588446_AluSx1_SINE
chr19 34588484_34588788_L1MC3_LINE
chr19 34589041_34589350_AluSq2_SINE
chr19 34589875_34590170_AluSz6_SINE
chr19 34592080_34592396_AluSp_SINE
chr19 34592431_34592729_AluSx1_SINE
chr19 34593113_34593409_AluSx_SINE
chr19 34594038_34594332_AluY_SINE
chr19 34594337_34594472_L1MEe_LINE
chr19 34594472_34594763_AluSz_SINE
chr19 34596165_34596464_AluJb_SINE
chr19 34597276_34597562_AluY_SINE
chr19 34597837_34598130_AluJb_SINE
chr19 34598386_34598679_AluSx_SINE
chr19 34599497_34599799_AluJo_SINE
chr19 34600109_34600396_AluSx_SINE
chr19 34601088_34601399_AluJr_SINE
chr19 34601438_34601729_AluJb_SINE
chr19 34602939_34603247_AluY_SINE
chr19 34603801_34604146_AluSz6_SINE
chr19 34604662_34604973_AluSq2_SINE
chr19 34605143_34605443_AluSx1_SINE
chr19 34605838_34606147_AluJr_SINE
chr19 34607040_34607339_AluSq2_SINE
chr19 34608743_34609035_AluJo_SINE
chr19 34611090_34611275_AluJr_SINE
chr19 34611278_34611558_AluSx1_SINE
chr19 34613356_34613652_AluSx_SINE
chr19 34614115_34614428_AluJb_SINE
chr19 34614741_34615040_AluSp_SINE
chr19 34616743_34617048_AluSq_SINE
chr19 34617441_34617709_AluSx_SINE
chr19 34619084_34619388_AluSg_SINE
chr19 34621165_34621461_AluSc_SINE
chr19 34622818_34624603_SVA_D_Other
chr19 34624654_34624935_AluSq_SINE
chr19 34626303_34626592_AluSz6_SINE
chr19 34627503_34627793_AluSx1_SINE
chr19 34628276_34628569_AluSx1_SINE
chr19 34628865_34629125_AluJb_SINE
chr19 34629321_34629613_AluJb_SINE
chr19 34629744_34630000_AluSx_SINE
chr19 34630000_34630103_L1ME1_LINE
chr19 34630103_34630412_AluY_SINE
chr19 34630728_34631042_AluSq2_SINE
chr19 34632748_34633053_AluSc8_SINE
chr19 34635158_34635449_AluSq2_SINE
chr19 34637109_34637416_AluSz_SINE
chr19 34637647_34637953_AluJo_SINE
chr19 34640078_34640396_AluSx1_SINE
chr19 34641170_34641482_AluSx_SINE
chr19 34642162_34642475_AluSx_SINE
chr19 34645577_34645815_AluSz_SINE
chr19 34646285_34646580_AluSz_SINE
chr19 34648834_34649104_AluJb_SINE
chr19 34649851_34650130_AluSx1_SINE
chr19 34650368_34650666_AluSx_SINE
chr19 34651009_34651304_AluSp_SINE
chr19 34651330_34651624_AluJb_SINE
chr19 34651635_34651925_AluSz_SINE
chr19 34652214_34652506_AluSz_SINE
chr19 34653054_34653355_AluSz_SINE
chr19 34653358_34653667_AluJr_SINE
chr19 34654138_34654446_AluSx_SINE
chr19 34655390_34655690_AluSq2_SINE
chr19 34656703_34656978_AluSz_SINE
chr19 34660266_34660547_AluJo_SINE
chr19 34660558_34660859_AluSp_SINE
chr19 34661187_34661481_AluSz_SINE
chr19 34662096_34662394_AluSx3_SINE
chr19 34664839_34665153_AluSq2_SINE
chr19 34666123_34666435_AluSz_SINE
chr19 34666740_34667054_AluSx_SINE
chr19 34668509_34668792_AluJo_SINE
chr19 34668803_34669086_AluSx_SINE
chr19 34670832_34671122_AluJb_SINE
chr19 34673460_34673761_AluY_SINE
chr19 34674175_34674479_AluSg_SINE
chr19 34674950_34675257_AluSq2_SINE
chr19 34677862_34678168_AluSc_SINE
chr19 34678185_34678494_AluSx_SINE
chr19 34678906_34679214_AluJb_SINE
chr19 34683224_34683526_AluSz_SINE
chr19 34683597_34683907_AluSz_SINE
chr19 34684066_34684365_AluJb_SINE
chr19 34684794_34685074_AluJb_SINE
chr19 34686086_34686382_AluSx_SINE
chr19 34688331_34688645_AluSz_SINE
chr19 34689240_34689542_AluSp_SINE
chr19 34692259_34692545_AluSg_SINE
chr19 34692718_34692994_AluJb_SINE
chr19 34693585_34693860_AluY_SINE
chr19 34694169_34694377_L3_LINE
chr19 34694422_34694729_AluSz_SINE
chr19 34695331_34695649_AluJr_SINE
chr19 34695754_34696062_AluSz_SINE
chr19 34696109_34696420_AluSx1_SINE
chr19 34697291_34697596_AluSx3_SINE
chr19 34698437_34698733_AluSg_SINE
chr19 34701168_34701476_AluSz_SINE
chr19 34701509_34701776_AluJb_SINE
chr19 34701925_34702216_AluSx_SINE
chr19 34702439_34702709_AluJb_SINE
chr19 34705197_34705513_AluJb_SINE
chr19 34707036_34707330_AluY_SINE
chr19 34707370_34707662_AluSq_SINE
chr19 34708898_34709208_AluSx3_SINE
chr19 34710880_34711162_AluJr_SINE
chr19 34711986_34712286_AluSq2_SINE
chr19 34714007_34714275_AluJr_SINE
chr19 34714952_34715254_AluSx_SINE
chr19 34716688_34716990_AluJo_SINE
chr19 34723032_34723333_AluSq_SINE
chr19 34724800_34725101_AluSq2_SINE
chr19 34725386_34725687_AluSp_SINE
chr19 34727879_34728159_AluSc5_SINE
chr19 34729295_34729554_AluJb_SINE
chr19 34730250_34730548_AluSx1_SINE
chr19 34730907_34731216_AluSz_SINE
chr19 34731504_34731834_AluSx_SINE
chr19 34732131_34732426_AluJb_SINE
chr19 34733632_34733934_AluSp_SINE
chr19 34734208_34734511_AluSz_SINE
chr19 34734958_34735263_AluSz_SINE
chr19 34735811_34736123_AluSz_SINE
chr19 34736486_34736786_AluJo_SINE
chr19 34736803_34736989_L1M5_LINE
chr19 34737533_34737845_AluSx1_SINE
chr19 34737845_34738152_AluSx_SINE
chr19 34738794_34739107_AluSx3_SINE
chr19 34740312_34740596_AluJb_SINE
chr19 34741160_34741465_AluSx1_SINE
chr19 34741634_34741918_AluJo_SINE
chr19 34742082_34742294_AluSz_SINE
chr19 34742296_34742589_AluY_SINE
chr19 34743053_34743363_AluY_SINE
chr19 34743365_34743662_AluY_SINE
chr19 34743664_34743963_AluSx1_SINE
chr19 34747135_34747443_AluSz_SINE
chr19 34748783_34749069_AluSx_SINE
chr19 34749407_34749715_AluY_SINE
chr19 34752897_34753186_AluSx4_SINE
chr19 34753192_34753500_AluSx_SINE
chr19 34754373_34754691_AluSx1_SINE
chr19 34757265_34757547_AluSc_SINE
chr19 34757886_34758169_AluJr_SINE
chr19 34758174_34758410_AluJo_SINE
chr19 34758677_34758970_AluSg_SINE
chr19 34762146_34762452_AluSx3_SINE
chr19 34763129_34763404_AluSx1_SINE
chr19 34764573_34765028_L2c_LINE
chr19 34765028_34765315_AluSp_SINE
chr19 34766937_34767247_AluSx_SINE
chr19 34769066_34769372_AluSx_SINE
chr19 34769586_34769873_AluJr_SINE
chr19 34772192_34772493_AluSg_SINE
chr19 34773041_34773354_AluSg_SINE
chr19 34774724_34775023_AluY_SINE
chr19 34775028_34775329_AluSz_SINE
chr19 34776244_34776546_AluSx1_SINE
chr19 34777136_34777423_AluY_SINE
chr19 34777435_34777705_AluY_SINE
chr19 34779754_34780049_AluSz_SINE
chr19 34780057_34780349_AluSz_SINE
chr19 34780349_34780647_AluSc5_SINE
chr19 34780979_34781283_AluJb_SINE
chr19 34781799_34782112_AluSx1_SINE
chr19 34782766_34783066_AluSz6_SINE
chr19 34783647_34783913_AluSz_SINE
chr19 34784308_34784599_AluJb_SINE
chr19 34784651_34784964_AluSx_SINE
chr19 34785607_34785881_AluSx_SINE
chr19 34785945_34786369_L1M4_LINE
chr19 34786420_34786735_AluJr_SINE
chr19 34787910_34788203_AluSz6_SINE
chr19 34789041_34789332_AluJo_SINE
chr19 34789335_34789620_AluSx_SINE
chr19 34792589_34792887_AluY_SINE
chr19 34792887_34793196_AluSp_SINE
chr19 34793197_34793498_AluSg7_SINE
chr19 34793641_34793949_AluSx3_SINE
chr19 34794515_34794821_AluSq2_SINE
chr19 34795001_34795269_AluSz6_SINE
chr19 34795279_34795582_AluSz_SINE
chr19 34795684_34795995_AluY_SINE
chr19 34801917_34802111_AluJo_SINE
chr19 34802509_34802814_AluSq_SINE
chr19 34803182_34803548_L1MB3_LINE
chr19 34803549_34803862_AluSq_SINE
chr19 34804702_34805005_AluSz_SINE
chr19 34812366_34812680_AluSg7_SINE
chr19 34813083_34813376_AluSq2_SINE
chr19 34813497_34813789_AluSx1_SINE
chr19 34813925_34814235_AluYf5_SINE
chr19 34817777_34818101_AluSx1_SINE
chr19 34819158_34819457_AluSx_SINE
chr19 34819499_34819803_AluSx_SINE
chr19 34820459_34820760_AluSx1_SINE
chr19 34822616_34822911_AluSx1_SINE
chr19 34823950_34824245_AluSz_SINE
chr19 34825321_34825628_AluSx1_SINE
chr19 34825676_34825964_AluSx_SINE
chr19 34826432_34826729_AluSx_SINE
chr19 34826899_34827195_AluJr_SINE
chr19 34827374_34827674_AluSq2_SINE
chr19 34829158_34829449_AluJr_SINE
chr19 34831407_34831722_AluSz_SINE
chr19 34834087_34834349_AluJr_SINE
chr19 34835745_34836038_AluY_SINE
chr19 34836442_34836734_AluSz6_SINE
chr19 34837531_34837822_AluSq2_SINE
chr19 34837995_34838294_AluSg4_SINE
chr19 34841821_34842116_AluSx_SINE
chr19 34843024_34843321_AluSc8_SINE
chr19 34846944_34847238_AluSc5_SINE
chr19 34847238_34847544_AluSx3_SINE
chr19 34848979_34849253_AluSx1_SINE
chr19 34851215_34851504_AluJr_SINE
chr19 34851678_34851982_AluSx1_SINE
chr19 34851992_34852296_AluY_SINE
chr19 34852296_34852413_MIR_SINE
chr19 34852739_34853042_AluSc5_SINE
chr19 34853910_34854228_AluJb_SINE
chr19 34854444_34854746_AluSc_SINE
chr19 34855287_34855582_AluSz_SINE
chr19 34858823_34859125_AluSz_SINE
chr19 34859945_34860241_AluSx_SINE
chr19 34860329_34860624_AluSz_SINE
chr19 34861341_34861653_AluSx1_SINE
chr19 34862473_34862778_AluSx3_SINE
chr19 34863671_34863976_AluSx1_SINE
chr19 34864011_34864309_AluSx1_SINE
chr19 34865622_34865934_AluJr_SINE
chr19 34866049_34866352_AluSg_SINE
chr19 34867184_34867485_AluSx1_SINE
chr19 34867675_34867893_AluSz6_SINE
chr19 34867926_34868236_AluY_SINE
chr19 34869097_34869420_AluSx_SINE
chr19 34870891_34871199_AluSz_SINE
chr19 34871199_34871486_AluSx1_SINE
chr19 34875665_34875957_AluSz6_SINE
chr19 34875962_34876284_AluSq_SINE
chr19 34879100_34879394_AluSz_SINE
chr19 34885625_34885918_AluSz6_SINE
chr19 34886152_34886462_AluJo_SINE
chr19 34887735_34888005_AluSz_SINE
chr19 34888956_34889187_AluJb_SINE
chr19 34889614_34889909_AluSx3_SINE
chr19 34891641_34891930_AluSx_SINE
chr19 34891932_34892128_AluJb_SINE
chr19 34892128_34892424_AluY_SINE
chr19 34892722_34893012_AluY_SINE
chr19 34896048_34896350_AluSp_SINE
chr19 34896523_34896795_AluSx1_SINE
chr19 34896836_34897063_AluJb_SINE
chr19 34897293_34897595_AluY_SINE
chr19 34897724_34898040_AluSq_SINE
chr19 34898050_34898343_AluSc_SINE
chr19 34899399_34899602_LTR67B_LTR
chr19 34901179_34901456_AluSq2_SINE
chr19 34901721_34901986_AluSc_SINE
chr19 34902148_34902449_AluSz6_SINE
chr19 34902563_34902857_AluSx1_SINE
chr19 34902940_34903221_AluSc_SINE
chr19 34903951_34904228_AluSq2_SINE
chr19 34904232_34904541_AluSc_SINE
chr19 34905083_34905379_AluSx1_SINE
chr19 34905720_34906002_AluJr4_SINE
chr19 34906012_34906311_AluSz_SINE
chr19 34906830_34907125_AluSx_SINE
chr19 34907739_34908045_AluSc_SINE
chr19 34910054_34910355_AluSx_SINE
chr19 34910884_34911195_AluSx1_SINE
chr19 34911411_34911713_AluJr_SINE
chr19 34912712_34913010_AluSc_SINE
chr19 34913060_34913395_AluSx1_SINE
chr19 34913611_34913922_AluY_SINE
chr19 34914100_34914386_AluSq2_SINE
chr19 34914396_34914694_AluSx1_SINE
chr19 34915642_34915955_AluSx1_SINE
chr19 34918434_34918740_AluSg_SINE
chr19 34920546_34920759_AluJb_SINE
chr19 34923465_34923759_AluSq_SINE
chr19 34924588_34924875_AluSz_SINE
chr19 34925025_34925319_AluJr_SINE
chr19 34926020_34926312_AluSx1_SINE
chr19 34926452_34926742_AluSz_SINE
chr19 34926742_34927044_AluSq2_SINE
chr19 34927183_34927502_AluSx_SINE
chr19 34928232_34928533_AluSx_SINE
chr19 34928676_34928955_AluSx1_SINE
chr19 34929831_34930129_AluSx1_SINE
chr19 34930456_34930749_AluJb_SINE
chr19 34930947_34931239_AluSz6_SINE
chr19 34931555_34931849_AluSx1_SINE
chr19 34932078_34932381_AluY_SINE
chr19 34932579_34932849_AluSz6_SINE
chr19 34932857_34933149_AluJb_SINE
chr19 34933346_34933635_AluSq_SINE
chr19 34934346_34934644_AluSg_SINE
chr19 34934949_34935254_AluSq_SINE
chr19 34935429_34935732_AluJr_SINE
chr19 34936340_34936641_AluSz_SINE
chr19 34937502_34937810_AluSx1_SINE
chr19 34937876_34938317_MLT2A2_LTR
chr19 34939970_34940271_AluSc_SINE
chr19 34942441_34942750_AluY_SINE
chr19 34944422_34944733_AluSx3_SINE
chr19 34946551_34946852_AluSg_SINE
chr19 34947000_34947318_AluSz_SINE
chr19 34947456_34947762_AluSx_SINE
chr19 34949178_34949493_AluYf4_SINE
chr19 34953724_34954024_AluSx1_SINE
chr19 34955234_34955492_AluSx1_SINE
chr19 34956261_34956557_AluSg_SINE
chr19 34956958_34957256_AluSx3_SINE
chr19 34958090_34958388_AluJr_SINE
chr19 34958397_34958677_AluSx3_SINE
chr19 34960877_34961169_AluSq2_SINE
chr19 34961429_34961726_AluSx3_SINE
chr19 34962273_34962571_AluJb_SINE
chr19 34962828_34963070_AluJr_SINE
chr19 34963749_34963914_AluJb_SINE
chr19 34964045_34964412_L1MC5_LINE
chr19 34964452_34964742_AluJo_SINE
chr19 34965324_34965635_AluSz_SINE
chr19 34966559_34966841_AluJb_SINE
chr19 34969574_34969861_AluSz6_SINE
chr19 34970047_34970323_AluJr_SINE
chr19 34974820_34975129_AluSc5_SINE
chr19 34975975_34976287_AluSx_SINE
chr19 34977269_34977570_AluSc8_SINE
chr19 34978007_34978306_AluSx1_SINE
chr19 34978976_34979278_AluSg4_SINE
chr19 34979278_34979571_AluJo_SINE
chr19 34979820_34980126_AluSx_SINE
chr19 34980564_34980852_AluJo_SINE
chr19 34981727_34982032_AluSz_SINE
chr19 34982218_34982524_AluSc5_SINE
chr19 34982560_34982848_AluSc8_SINE
chr19 34986018_34986314_AluJr_SINE
chr19 34987070_34987369_AluJb_SINE
chr19 34987772_34988067_AluSx1_SINE
chr19 34989523_34989817_AluY_SINE
chr19 34990133_34990440_AluJb_SINE
chr19 34990604_34990904_AluSq2_SINE
chr19 34992848_34993159_AluSx_SINE
chr19 34993326_34993624_AluSz_SINE
chr19 34997380_34997715_AluSz6_SINE
chr19 34997844_34998151_AluSp_SINE
chr19 34998981_34999279_AluSx1_SINE
chr19 35009678_35009983_AluY_SINE
chr19 35010020_35010313_AluJb_SINE
chr19 35017520_35017808_AluY_SINE
chr19 35018617_35018921_AluSq2_SINE
chr19 35019419_35019725_AluSc8_SINE
chr19 35024565_35024866_AluSq2_SINE
chr19 35029815_35030122_AluSq2_SINE
chr19 35031233_35031542_AluSx_SINE
chr19 35037100_35037412_AluSx1_SINE
chr19 35059743_35060030_AluSx_SINE
chr19 35061861_35062122_AluSp_SINE
chr19 35062394_35062698_AluY_SINE
chr19 35065242_35065493_AluSz_SINE
chr19 35072411_35072670_AluJb_SINE
chr19 35072686_35072985_AluSq2_SINE
chr19 35074640_35074918_AluJb_SINE
chr19 35077826_35078111_AluSp_SINE
chr19 35078211_35079243_L1M2_LINE
chr19 35096478_35096797_AluSp_SINE
chr19 35097833_35098177_L1MA9_LINE
chr19 35102558_35102857_AluSg4_SINE
chr19 35102933_35103240_AluSc_SINE
chr19 35103997_35104303_AluSz_SINE
chr19 35111891_35112727_LTR25-int_LTR
chr19 35129070_35129364_AluSz6_SINE
chr19 35133338_35133644_AluSg7_SINE
chr19 35139778_35140110_AluSx_SINE
chr19 35152775_35153084_AluSc_SINE
chr19 35153603_35153881_AluJb_SINE
chr19 35161834_35162117_AluSg7_SINE
chr19 35169134_35169355_AluSx3_SINE
chr19 35186689_35186973_AluJr_SINE
chr19 35200057_35200354_AluJo_SINE
chr19 35201027_35201330_AluJb_SINE
chr19 35205065_35205352_AluSg_SINE
chr19 35205352_35205409_L1MA2_LINE
chr19 35209652_35209962_AluSx_SINE
chr19 35220247_35220372_LTR33_LTR
chr19 35221328_35221639_AluSz_SINE
chr19 35244914_35245215_AluSp_SINE
chr19 35246430_35246648_MER82_DNA
chr19 35246648_35246946_AluSq2_SINE
chr19 35248200_35248489_AluJb_SINE
chr19 35254706_35255012_AluSz6_SINE
chr19 35271129_35271426_AluJr_SINE
chr19 35271591_35271771_A-rich_Low_complexity
chr19 35283485_35283779_AluY_SINE
chr19 35285470_35285774_AluSz_SINE
chr19 35286715_35287023_AluSp_SINE
chr19 35287219_35287514_AluSx1_SINE
chr19 35289913_35290206_AluJb_SINE
chr19 35291490_35291799_AluSz_SINE
chr19 35296398_35296632_L2c_LINE
chr19 35301562_35301734_AluSz6_SINE
chr19 35310675_35311380_L2a_LINE
chr19 35312701_35313030_AluY_SINE
chr19 35313279_35315928_L1MC2_LINE
chr19 35320680_35320970_AluSx_SINE
chr19 35324604_35324809_AluSx1_SINE
chr19 35331114_35331399_AluJr4_SINE
chr19 35331401_35331693_AluSx1_SINE
chr19 35337117_35337417_AluJb_SINE
chr19 35339425_35339738_AluSq_SINE
chr19 35340619_35340928_AluSx_SINE
chr19 35343269_35343490_AluSx_SINE
chr19 35348321_35348625_AluSx1_SINE
chr19 35359353_35359616_AluSc_SINE
chr19 35360371_35360680_AluSg_SINE
chr19 35361190_35361444_AluY_SINE
chr19 35363872_35364157_AluJb_SINE
chr19 35366976_35367304_AluY_SINE
chr19 35368042_35368349_AluY_SINE
chr19 35369833_35370131_AluSz_SINE
chr19 35377715_35378007_AluSc5_SINE
chr19 35386216_35386504_AluSx1_SINE
chr19 35386506_35386806_AluSc_SINE
chr19 35386933_35387238_L1MB7_LINE
chr19 35387238_35387547_AluSz_SINE
chr19 35388237_35388551_AluJb_SINE
chr19 35389251_35389556_AluSc5_SINE
chr19 35392346_35392635_AluSx_SINE
chr19 35394513_35394807_AluSx1_SINE
chr19 35399690_35399993_AluSx1_SINE
chr19 35401332_35401636_AluSc_SINE
chr19 35401949_35402258_AluJb_SINE
chr19 35405092_35405373_AluJo_SINE
chr19 35405904_35406210_AluSx1_SINE
chr19 35409698_35409999_AluSq2_SINE
chr19 35415909_35416675_LTR1_LTR
chr19 35416794_35417106_AluSz6_SINE
chr19 35418824_35419124_AluSx_SINE
chr19 35419454_35419744_AluSx1_SINE
chr19 35419904_35420221_AluSc8_SINE
chr19 35421479_35421785_AluJo_SINE
chr19 35421929_35422205_AluSx_SINE
chr19 35425160_35425468_AluJo_SINE
chr19 35425664_35425849_L1PA8_LINE
chr19 35425851_35426147_AluY_SINE
chr19 35427518_35427815_AluJo_SINE
chr19 35427907_35428216_AluSq_SINE
chr19 35428352_35428652_AluJr4_SINE
chr19 35430095_35430381_AluSg_SINE
chr19 35430381_35430517_AluSz_SINE
chr19 35433064_35433377_AluJb_SINE
chr19 35436284_35436583_AluY_SINE
chr19 35438915_35439230_AluSp_SINE
chr19 35440804_35442805_L1MB3_LINE
chr19 35442805_35443114_AluSg_SINE
chr19 35443466_35443743_AluJb_SINE
chr19 35457026_35457214_LTR8_LTR
chr19 35459252_35459543_AluJb_SINE
chr19 35460267_35460567_AluSz_SINE
chr19 35460588_35460890_MSTB1_LTR
chr19 35462475_35462777_AluSx1_SINE
chr19 35462974_35463272_AluJb_SINE
chr19 35464555_35464838_AluSx1_SINE
chr19 35464838_35464972_MER5B_DNA
chr19 35466330_35466631_AluSx_SINE
chr19 35467089_35467363_AluSq2_SINE
chr19 35468434_35468741_AluSq2_SINE
chr19 35471554_35471825_AluSg_SINE
chr19 35471930_35472239_AluJb_SINE
chr19 35472919_35473227_AluSz_SINE
chr19 35474172_35474480_AluY_SINE
chr19 35474480_35474725_AluJb_SINE
chr19 35475812_35476106_AluSz_SINE
chr19 35477507_35477802_AluJr_SINE
chr19 35478247_35478568_AluSx_SINE
chr19 35479533_35479839_AluSx3_SINE
chr19 35480662_35480947_AluSz_SINE
chr19 35482212_35482458_AluSz_SINE
chr19 35483346_35483623_AluSz_SINE
chr19 35484118_35484413_AluSc8_SINE
chr19 35484662_35484958_AluSz_SINE
chr19 35487826_35488111_AluSx_SINE
chr19 35489195_35489506_AluSx_SINE
chr19 35489540_35490275_L2b_LINE
chr19 35492508_35492810_AluSx_SINE
chr19 35493295_35493604_AluSx_SINE
chr19 35494848_35495205_AluJr_SINE
chr19 35496947_35497251_AluSx1_SINE
chr19 35498176_35498483_AluSx1_SINE
chr19 35498950_35499253_AluSz_SINE
chr19 35499443_35499742_AluSx1_SINE
chr19 35501720_35502024_AluJb_SINE
chr19 35503589_35503908_AluSg_SINE
chr19 35505793_35506087_AluJr_SINE
chr19 35507223_35507504_AluSz_SINE
chr19 35507523_35507826_AluSx1_SINE
chr19 35508884_35509199_AluSx1_SINE
chr19 35515690_35515992_AluJr_SINE
chr19 35516176_35516447_AluSx1_SINE
chr19 35519648_35519956_AluSc_SINE
chr19 35519956_35520221_AluSq_SINE
chr19 35520248_35520476_AluSx_SINE
chr19 35526771_35527071_AluJr_SINE
chr19 35527336_35527636_AluSx_SINE
chr19 35527678_35527954_AluSz_SINE
chr19 35537712_35538030_AluY_SINE
chr19 35542008_35542312_AluSx_SINE
chr19 35542312_35542442_AluJb_SINE
chr19 35543149_35543459_AluSx1_SINE
chr19 35544373_35544681_AluSz6_SINE
chr19 35545039_35545338_AluSx_SINE
chr19 35548047_35548344_AluSz_SINE
chr19 35548772_35549086_AluSx_SINE
chr19 35549096_35549344_AluSg7_SINE
chr19 35552296_35552529_AluSx_SINE
chr19 35552687_35552993_AluJo_SINE
chr19 35553547_35553804_AluJo_SINE
chr19 35554332_35554575_AluSx1_SINE
chr19 35555719_35556025_AluSz_SINE
chr19 35558374_35558656_AluSq2_SINE
chr19 35559023_35559190_AluSx_SINE
chr19 35561215_35561475_AluJb_SINE
chr19 35563871_35564182_AluSx1_SINE
chr19 35567235_35567535_AluSp_SINE
chr19 35569420_35569710_AluSz_SINE
chr19 35570051_35570388_L2_LINE
chr19 35572556_35572854_AluJr_SINE
chr19 35572859_35573163_AluSc8_SINE
chr19 35573163_35573729_MLT1E2_LTR
chr19 35578703_35579002_AluJo_SINE
chr19 35579850_35580158_AluSx1_SINE
chr19 35580791_35581107_AluSp_SINE
chr19 35582770_35583077_AluJr_SINE
chr19 35583933_35584226_AluSz6_SINE
chr19 35585819_35586118_AluJb_SINE
chr19 35586118_35586386_AluSc_SINE
chr19 35588613_35588884_AluSz_SINE
chr19 35589136_35589434_AluSx1_SINE
chr19 35591116_35591419_AluJr_SINE
chr19 35592628_35592939_AluSq2_SINE
chr19 35593085_35593398_AluSx1_SINE
chr19 35594668_35594963_AluJb_SINE
chr19 35599054_35599326_AluSp_SINE
chr19 35600153_35600462_AluSx1_SINE
chr19 35601337_35601631_AluSx1_SINE
chr19 35602923_35603265_L2a_LINE
chr19 35603426_35603720_AluJr_SINE
chr19 35603727_35604030_AluSq2_SINE
chr19 35608977_35609282_AluSx_SINE
chr19 35611035_35611343_AluSz_SINE
chr19 35612737_35612968_AluJo_SINE
chr19 35613054_35613358_AluSq2_SINE
chr19 35618374_35618589_AluSx1_SINE
chr19 35619331_35619641_AluJb_SINE
chr19 35621306_35621613_AluJr_SINE
chr19 35627684_35627983_AluJr_SINE
chr19 35628524_35628834_AluSz6_SINE
chr19 35637043_35637339_AluSx4_SINE
chr19 35638614_35638895_AluSx_SINE
chr19 35640821_35641129_AluSz_SINE
chr19 35642759_35643064_AluSx_SINE
chr19 35643936_35644262_AluSz_SINE
chr19 35649747_35650043_AluJb_SINE
chr19 35650829_35651137_AluJo_SINE
chr19 35651261_35651548_AluSp_SINE
chr19 35654380_35654685_AluSx_SINE
chr19 35659683_35659982_AluSz_SINE
chr19 35660866_35661161_AluJr_SINE
chr19 35662300_35662607_AluSx1_SINE
chr19 35663093_35663396_AluSz_SINE
chr19 35663595_35664157_MER77B_LTR
chr19 35664202_35664500_AluSx_SINE
chr19 35664978_35665278_AluSx_SINE
chr19 35665569_35665873_AluSx1_SINE
chr19 35666393_35666695_AluSz_SINE
chr19 35667691_35667997_AluSx_SINE
chr19 35669325_35669623_AluSq2_SINE
chr19 35670455_35670766_AluSz_SINE
chr19 35671113_35671423_AluY_SINE
chr19 35674205_35674479_AluSx_SINE
chr19 35674601_35674901_AluSq2_SINE
chr19 35676600_35676907_AluSq2_SINE
chr19 35678056_35678348_AluSx1_SINE
chr19 35678930_35679230_AluSx1_SINE
chr19 35679240_35679476_AluSx3_SINE
chr19 35680873_35681160_AluSp_SINE
chr19 35683299_35683605_AluSx1_SINE
chr19 35685450_35685900_MER21C_LTR
chr19 35685900_35686189_AluSz_SINE
chr19 35688016_35688299_AluSz_SINE
chr19 35691079_35691379_AluSq2_SINE
chr19 35693192_35693490_AluY_SINE
chr19 35697991_35698291_AluSz_SINE
chr19 35699373_35699662_AluY_SINE
chr19 35700081_35700373_AluSx1_SINE
chr19 35701318_35701627_AluSx_SINE
chr19 35702088_35702394_AluSq2_SINE
chr19 35703742_35704041_AluY_SINE
chr19 35704335_35704623_AluSg_SINE
chr19 35706941_35707247_AluSz_SINE
chr19 35709592_35709890_AluSx_SINE
chr19 35710705_35710998_AluSx1_SINE
chr19 35712154_35712445_AluSg_SINE
chr19 35713032_35713273_AluSx1_SINE
chr19 35717084_35717365_AluJb_SINE
chr19 35718115_35718422_AluSx_SINE
chr19 35719743_35720048_AluJr_SINE
chr19 35720296_35720596_AluSq2_SINE
chr19 35720840_35721111_AluSx1_SINE
chr19 35722012_35722452_L1M5_LINE
chr19 35722452_35722754_AluSx1_SINE
chr19 35724232_35724555_AluSx_SINE
chr19 35724993_35725294_AluSx1_SINE
chr19 35725823_35726147_AluSx_SINE
chr19 35726432_35726731_AluY_SINE
chr19 35727197_35727501_AluSz_SINE
chr19 35728318_35728631_AluSz_SINE
chr19 35729330_35729656_AluJr4_SINE
chr19 35729743_35730045_AluSx_SINE
chr19 35731721_35733356_L1MB4_LINE
chr19 35733356_35733682_AluSx1_SINE
chr19 35736907_35737211_AluSz_SINE
chr19 35741695_35741970_AluSz_SINE
chr19 35743103_35743269_L2a_LINE
chr19 35743271_35743574_AluSx_SINE
chr19 35743632_35743938_AluJb_SINE
chr19 35743940_35744242_AluSx1_SINE
chr19 35745029_35745298_AluSx_SINE
chr19 35747733_35748040_AluSx3_SINE
chr19 35749065_35749372_AluSq2_SINE
chr19 35750262_35750553_AluSz6_SINE
chr19 35751188_35751493_AluY_SINE
chr19 35751533_35751730_AluJb_SINE
chr19 35753901_35754203_AluSz6_SINE
chr19 35754268_35754559_AluJr_SINE
chr19 35764464_35764740_AluJr_SINE
chr19 35765412_35765716_AluSz6_SINE
chr19 35765954_35766249_AluSx1_SINE
chr19 35766965_35767264_AluSz6_SINE
chr19 35772510_35772806_AluJo_SINE
chr19 35773708_35774004_AluSx1_SINE
chr19 35774699_35774997_AluSx1_SINE
chr19 35777782_35778071_AluSx1_SINE
chr19 35778621_35778923_AluJr_SINE
chr19 35778951_35779259_AluSx_SINE
chr19 35780927_35781235_AluY_SINE
chr19 35792332_35792632_AluSc5_SINE
chr19 35793815_35794126_AluSx1_SINE
chr19 35795433_35795742_AluSz_SINE
chr19 35796575_35796850_AluSz6_SINE
chr19 35797331_35797639_AluJo_SINE
chr19 35799512_35799680_MER46C_DNA
chr19 35802091_35802371_AluJo_SINE
chr19 35803658_35803944_AluSq2_SINE
chr19 35807997_35808297_AluJo_SINE
chr19 35808938_35809250_AluSx_SINE
chr19 35809269_35809565_AluSz_SINE
chr19 35812085_35812363_AluJr_SINE
chr19 35812716_35813018_AluSq2_SINE
chr19 35814161_35814597_L1MD2_LINE
chr19 35814597_35814917_AluSx_SINE
chr19 35815046_35815381_L1MB8_LINE
chr19 35815381_35815669_AluSq_SINE
chr19 35816688_35818374_L1MB8_LINE
chr19 35818948_35819259_AluSx1_SINE
chr19 35819286_35819598_AluSx1_SINE
chr19 35821817_35822124_AluSz6_SINE
chr19 35822469_35822765_AluSx_SINE
chr19 35824458_35824752_AluJr_SINE
chr19 35825699_35826004_AluY_SINE
chr19 35826180_35826473_AluJr_SINE
chr19 35826473_35826762_AluSx_SINE
chr19 35827860_35828160_AluY_SINE
chr19 35829522_35829831_AluY_SINE
chr19 35829855_35830157_AluJo_SINE
chr19 35830183_35830470_AluJb_SINE
chr19 35830476_35830771_AluSx1_SINE
chr19 35831193_35831482_AluSx_SINE
chr19 35833073_35833366_AluJr_SINE
chr19 35836038_35836348_AluSx_SINE
chr19 35839221_35839520_AluSx_SINE
chr19 35844102_35844405_AluJr_SINE
chr19 35845062_35845366_AluSx1_SINE
chr19 35845393_35845612_AluJb_SINE
chr19 35847777_35848085_AluSq2_SINE
chr19 35857924_35858223_AluSx3_SINE
chr19 35858223_35860955_L1PA17_LINE
chr19 35864642_35864932_AluSx_SINE
chr19 35867486_35867801_AluSz_SINE
chr19 35868347_35868675_AluSq_SINE
chr19 35868844_35869153_AluJb_SINE
chr19 35870551_35870868_AluJr_SINE
chr19 35872479_35872770_AluSz6_SINE
chr19 35875315_35875628_AluSx_SINE
chr19 35875980_35876285_AluSz6_SINE
chr19 35876561_35876875_AluSx1_SINE
chr19 35877027_35877355_AluSx_SINE
chr19 35878926_35879233_AluSx1_SINE
chr19 35881354_35881651_AluSx1_SINE
chr19 35882513_35882821_AluSc8_SINE
chr19 35883737_35884060_(TG)n_Simple_repeat
chr19 35885810_35886110_AluSx1_SINE
chr19 35886120_35886415_AluSz_SINE
chr19 35887222_35887518_AluSx_SINE
chr19 35888398_35888687_AluSq_SINE
chr19 35888707_35889015_AluJo_SINE
chr19 35890709_35891006_AluSz6_SINE
chr19 35892238_35892550_AluSz_SINE
chr19 35892790_35893094_AluJb_SINE
chr19 35893676_35893995_AluSx1_SINE
chr19 35895301_35895613_AluSx1_SINE
chr19 35895615_35895920_AluJr4_SINE
chr19 35895932_35896056_AluJr_SINE
chr19 35896626_35896935_AluJb_SINE
chr19 35898319_35898614_AluSz_SINE
chr19 35898993_35899299_AluSx_SINE
chr19 35899731_35900015_AluJb_SINE
chr19 35902011_35902341_AluSx_SINE
chr19 35902977_35903287_AluSq_SINE
chr19 35903315_35903620_AluJb_SINE
chr19 35903993_35904305_AluSz6_SINE
chr19 35904970_35905285_AluSq_SINE
chr19 35905600_35905872_AluSz_SINE
chr19 35905892_35906185_AluSc_SINE
chr19 35906591_35906864_AluSz_SINE
chr19 35909835_35910316_MLT1K_LTR
chr19 35910402_35910694_AluSz_SINE
chr19 35911867_35912177_AluSx1_SINE
chr19 35913269_35913573_AluSx1_SINE
chr19 35914485_35914814_AluSx_SINE
chr19 35915707_35916050_AluSx1_SINE
chr19 35916998_35917294_AluSz_SINE
chr19 35917864_35918157_AluSq_SINE
chr19 35918652_35918912_AluSx1_SINE
chr19 35925665_35925925_AluSz_SINE
chr19 35926506_35926806_AluJr_SINE
chr19 35928643_35928937_AluJb_SINE
chr19 35930126_35930435_AluSz6_SINE
chr19 35931175_35931470_AluJr_SINE
chr19 35932054_35932349_AluSx1_SINE
chr19 35933155_35933470_AluSz_SINE
chr19 35935330_35935635_AluSx_SINE
chr19 35936198_35936505_AluSz_SINE
chr19 35938543_35938843_AluSx1_SINE
chr19 35939697_35940005_AluSq2_SINE
chr19 35941842_35942148_AluSc5_SINE
chr19 35943137_35943439_AluSx_SINE
chr19 35943850_35944155_AluJr_SINE
chr19 35944571_35944875_AluSx1_SINE
chr19 35945027_35945332_AluSq2_SINE
chr19 35946237_35946537_AluSq_SINE
chr19 35946808_35946975_AluSx1_SINE
chr19 35947599_35947889_AluSg_SINE
chr19 35951305_35951601_AluSx3_SINE
chr19 35954090_35954385_AluSc8_SINE
chr19 35954652_35954943_AluSx_SINE
chr19 35956828_35957126_AluSp_SINE
chr19 35957785_35958092_AluSq2_SINE
chr19 35959266_35959552_AluJb_SINE
chr19 35959983_35960283_AluSx1_SINE
chr19 35960922_35961202_AluJb_SINE
chr19 35964465_35964773_AluSq2_SINE
chr19 35966205_35966494_AluSx_SINE
chr19 35968499_35968794_AluSx3_SINE
chr19 35971408_35971704_AluSp_SINE
chr19 35972394_35972695_AluSz_SINE
chr19 35976054_35976300_AluSx_SINE
chr19 35981712_35982043_AluJb_SINE
chr19 35984401_35984705_AluSz_SINE
chr19 35987288_35987589_AluY_SINE
chr19 35987599_35987892_AluSx_SINE
chr19 35989034_35989257_AluJb_SINE
chr19 35995196_35995509_AluSx1_SINE
chr19 35999838_36000000_AluSx1_SINE
chr19 36006128_36006435_AluSg_SINE
chr19 36006612_36006926_AluSz_SINE
chr19 36007492_36007768_AluSx1_SINE
chr19 36008620_36008924_AluSx1_SINE
chr19 36008924_36009112_L2a_LINE
chr19 36009455_36009739_AluJo_SINE
chr19 36009791_36010077_AluSx_SINE
chr19 36010988_36011260_AluSx_SINE
chr19 36011536_36011841_AluJo_SINE
chr19 36012765_36013060_AluSx3_SINE
chr19 36014796_36015105_AluSz_SINE
chr19 36016578_36016885_AluSx1_SINE
chr19 36021219_36021522_AluSx1_SINE
chr19 36021678_36021980_AluSx_SINE
chr19 36022670_36022989_AluSq2_SINE
chr19 36023057_36023343_AluJb_SINE
chr19 36023847_36024149_AluJo_SINE
chr19 36026674_36026941_AluSz_SINE
chr19 36028695_36028980_AluSz_SINE
chr19 36031750_36032075_AluSx_SINE
chr19 36032082_36032371_AluJb_SINE
chr19 36052745_36053057_AluSx1_SINE
chr19 36056671_36056980_AluSg_SINE
chr19 36057040_36057342_AluSz6_SINE
chr19 36059138_36059270_AluSx_SINE
chr19 36059270_36059580_AluSg_SINE
chr19 36060755_36061065_AluSx1_SINE
chr19 36070160_36070477_AluSx_SINE
chr19 36071229_36071538_AluY_SINE
chr19 36071897_36072201_AluSx1_SINE
chr19 36073075_36073311_AluSx1_SINE
chr19 36073969_36074272_AluSq2_SINE
chr19 36074582_36074873_AluSg7_SINE
chr19 36076387_36076698_AluSx1_SINE
chr19 36077475_36077779_AluSg_SINE
chr19 36080653_36080945_AluSx_SINE
chr19 36081415_36081723_AluSz6_SINE
chr19 36081799_36082086_AluJr_SINE
chr19 36082223_36082525_AluY_SINE
chr19 36082731_36083032_AluSq2_SINE
chr19 36083527_36083812_AluSq2_SINE
chr19 36084003_36084298_AluJr_SINE
chr19 36084789_36085093_AluSx1_SINE
chr19 36085530_36085814_AluSc5_SINE
chr19 36085828_36086106_AluJb_SINE
chr19 36086117_36086351_AluJb_SINE
chr19 36086354_36086666_AluSx1_SINE
chr19 36087869_36087937_AluSx1_SINE
chr19 36088197_36088487_AluSx_SINE
chr19 36088765_36089265_LTR36_LTR
chr19 36090120_36090434_AluSz6_SINE
chr19 36090435_36090730_AluSx_SINE
chr19 36090742_36091033_AluJo_SINE
chr19 36092536_36092834_AluSx_SINE
chr19 36093137_36093436_AluSz6_SINE
chr19 36094636_36094933_AluSx3_SINE
chr19 36094933_36095269_AluSx1_SINE
chr19 36095874_36096317_MER72_LTR
chr19 36096317_36096626_AluSx1_SINE
chr19 36097425_36097740_AluSz6_SINE
chr19 36098828_36099133_AluSp_SINE
chr19 36099947_36100256_AluSz_SINE
chr19 36100258_36100562_AluJr_SINE
chr19 36102374_36102686_AluSx1_SINE
chr19 36104305_36104502_AluJo_SINE
chr19 36105258_36105507_AluSx_SINE
chr19 36106936_36107232_AluSz_SINE
chr19 36113019_36113169_L2_LINE
chr19 36114994_36115306_AluSz_SINE
chr19 36115352_36115637_AluSx_SINE
chr19 36116744_36117046_AluSz6_SINE
chr19 36117680_36117973_AluSg_SINE
chr19 36118193_36118487_AluSx_SINE
chr19 36118701_36119009_AluSz_SINE
chr19 36121387_36121677_AluSg_SINE
chr19 36126411_36126721_AluSx3_SINE
chr19 36127048_36127360_AluSx1_SINE
chr19 36129532_36129829_AluSx1_SINE
chr19 36131355_36131639_AluSz6_SINE
chr19 36131797_36132105_AluSq10_SINE
chr19 36138189_36138471_AluSx_SINE
chr19 36138550_36138859_AluJr_SINE
chr19 36140375_36140681_AluSx_SINE
chr19 36140907_36141203_AluSx1_SINE
chr19 36141331_36141622_AluSx1_SINE
chr19 36142476_36142766_AluJr_SINE
chr19 36142931_36143232_AluSp_SINE
chr19 36143318_36143647_AluSq_SINE
chr19 36143867_36144174_AluSg7_SINE
chr19 36145143_36145424_AluSx1_SINE
chr19 36145910_36146229_AluSc8_SINE
chr19 36146753_36147030_AluJo_SINE
chr19 36147381_36147682_AluSx1_SINE
chr19 36148546_36148857_AluJo_SINE
chr19 36149777_36150100_AluSx_SINE
chr19 36150486_36150797_AluSp_SINE
chr19 36151063_36151382_AluSx3_SINE
chr19 36151505_36151800_AluSp_SINE
chr19 36152658_36152969_AluSc5_SINE
chr19 36153086_36153394_AluJb_SINE
chr19 36153427_36153742_AluJb_SINE
chr19 36154175_36154478_AluSc8_SINE
chr19 36156773_36157069_AluJb_SINE
chr19 36158401_36158695_AluSx_SINE
chr19 36158700_36158989_AluJo_SINE
chr19 36161604_36161916_AluJr_SINE
chr19 36162008_36162303_AluY_SINE
chr19 36162356_36162663_AluY_SINE
chr19 36163156_36163465_AluSx1_SINE
chr19 36163469_36163782_AluJo_SINE
chr19 36165136_36165438_AluY_SINE
chr19 36166177_36166481_AluSq_SINE
chr19 36167081_36167385_AluSz_SINE
chr19 36167518_36167838_AluSz_SINE
chr19 36167842_36168143_AluJo_SINE
chr19 36168143_36168448_AluSg_SINE
chr19 36169436_36169733_AluSx_SINE
chr19 36170256_36170551_AluSz6_SINE
chr19 36171136_36171434_AluJb_SINE
chr19 36171867_36172160_AluSq_SINE
chr19 36172857_36173146_AluSx1_SINE
chr19 36173634_36173936_AluSq2_SINE
chr19 36175384_36175655_AluY_SINE
chr19 36176576_36176893_AluSz_SINE
chr19 36177526_36177819_AluSx1_SINE
chr19 36178649_36178959_AluY_SINE
chr19 36179158_36179459_AluSp_SINE
chr19 36179912_36180222_AluSx3_SINE
chr19 36180228_36180517_AluJb_SINE
chr19 36180546_36180850_AluSx_SINE
chr19 36183759_36184052_AluJo_SINE
chr19 36184053_36184367_AluSx_SINE
chr19 36186213_36186506_AluSz_SINE
chr19 36187429_36187731_AluSq2_SINE
chr19 36188211_36188493_AluSc_SINE
chr19 36188856_36189152_AluSx1_SINE
chr19 36189161_36189442_AluSx_SINE
chr19 36190633_36190935_AluSg_SINE
chr19 36191320_36191628_AluSz_SINE
chr19 36191740_36192061_AluJr_SINE
chr19 36192752_36193064_AluSx1_SINE
chr19 36194566_36194731_FRAM_SINE
chr19 36195925_36196246_AluSz_SINE
chr19 36196532_36196844_AluSx1_SINE
chr19 36196848_36197146_AluSp_SINE
chr19 36197341_36197652_AluSq_SINE
chr19 36198603_36198896_AluSz_SINE
chr19 36199707_36200020_AluSp_SINE
chr19 36200500_36200793_AluSx3_SINE
chr19 36200829_36201127_AluSq2_SINE
chr19 36201390_36201669_AluSx_SINE
chr19 36202668_36202956_AluSx1_SINE
chr19 36203082_36203359_AluJb_SINE
chr19 36217602_36217905_AluSx1_SINE
chr19 36232731_36233025_AluSq2_SINE
chr19 36233991_36234304_AluSq_SINE
chr19 36234310_36234611_AluSg7_SINE
chr19 36241581_36241882_AluSx3_SINE
chr19 36241945_36242233_AluSx1_SINE
chr19 36249561_36249871_AluSz6_SINE
chr19 36251376_36251679_AluSq_SINE
chr19 36252289_36252572_AluSq2_SINE
chr19 36253654_36253948_AluSg_SINE
chr19 36254110_36254406_AluSx_SINE
chr19 36254706_36254985_AluJo_SINE
chr19 36256222_36256497_AluSx_SINE
chr19 36256519_36256726_AluJo_SINE
chr19 36257164_36257431_AluJo_SINE
chr19 36259799_36260205_L2a_LINE
chr19 36260205_36260507_AluY_SINE
chr19 36260799_36261103_AluSx4_SINE
chr19 36261498_36261722_AluSx1_SINE
chr19 36261929_36262238_AluJr_SINE
chr19 36262455_36262746_AluY_SINE
chr19 36262883_36263202_AluSx3_SINE
chr19 36263250_36263545_AluSx1_SINE
chr19 36264568_36264867_AluSx3_SINE
chr19 36264867_36265180_AluSz_SINE
chr19 36270333_36270630_AluSp_SINE
chr19 36285495_36285812_AluSx_SINE
chr19 36286216_36286497_AluSq2_SINE
chr19 36287102_36287399_AluSz_SINE
chr19 36289023_36289287_AluSg_SINE
chr19 36289288_36289448_AluJb_SINE
chr19 36289448_36289743_AluSc_SINE
chr19 36290176_36290486_AluY_SINE
chr19 36290486_36290792_AluJo_SINE
chr19 36291140_36291450_AluSz_SINE
chr19 36291868_36292085_AluSx_SINE
chr19 36292085_36292397_AluSx1_SINE
chr19 36293481_36293748_AluJr_SINE
chr19 36294158_36294456_AluSx_SINE
chr19 36296170_36296468_AluSx_SINE
chr19 36298202_36298504_AluSx1_SINE
chr19 36299703_36299982_AluSz_SINE
chr19 36300077_36300214_AluJr4_SINE
chr19 36300215_36300418_AluJb_SINE
chr19 36300580_36300887_AluSg_SINE
chr19 36301425_36301722_AluSz_SINE
chr19 36304115_36304394_AluJb_SINE
chr19 36305506_36305811_AluSg4_SINE
chr19 36305882_36306196_AluJr_SINE
chr19 36306209_36306504_AluY_SINE
chr19 36306560_36306910_AluJb_SINE
chr19 36306914_36307207_AluSx1_SINE
chr19 36308176_36308444_AluSx3_SINE
chr19 36308558_36308845_AluSx_SINE
chr19 36308973_36309294_AluSx_SINE
chr19 36309592_36309898_AluJo_SINE
chr19 36310227_36310528_AluSq_SINE
chr19 36311336_36311645_AluSz_SINE
chr19 36311902_36312174_AluJr_SINE
chr19 36312620_36312899_AluSx_SINE
chr19 36313156_36313461_AluYf5_SINE
chr19 36314144_36314443_AluSz6_SINE
chr19 36314623_36314918_AluSx3_SINE
chr19 36314920_36315204_AluSx_SINE
chr19 36315693_36315968_AluSx1_SINE
chr19 36316835_36317147_AluSx3_SINE
chr19 36319156_36319465_AluSx3_SINE
chr19 36320435_36320739_AluSx_SINE
chr19 36321317_36321610_AluJo_SINE
chr19 36323163_36323456_AluJo_SINE
chr19 36323812_36324095_AluSz_SINE
chr19 36324598_36324903_AluJb_SINE
chr19 36325511_36325817_AluSc8_SINE
chr19 36325818_36326131_AluSx1_SINE
chr19 36327614_36327926_AluSx_SINE
chr19 36328873_36329170_AluSq2_SINE
chr19 36329172_36329469_AluSx_SINE
chr19 36329469_36329766_AluSq2_SINE
chr19 36330893_36331205_AluSq_SINE
chr19 36331591_36331875_AluSx3_SINE
chr19 36332014_36332274_AluSx_SINE
chr19 36335888_36336156_AluJo_SINE
chr19 36338246_36338557_AluSp_SINE
chr19 36340800_36341109_AluSx_SINE
chr19 36343678_36343996_AluSx_SINE
chr19 36344739_36345046_AluSx1_SINE
chr19 36345210_36345523_AluSp_SINE
chr19 36348603_36348919_AluJr_SINE
chr19 36350664_36350930_AluSx_SINE
chr19 36354031_36354324_AluJr_SINE
chr19 36355111_36355385_AluSz6_SINE
chr19 36356066_36356352_AluSz_SINE
chr19 36358199_36358498_AluSz_SINE
chr19 36361403_36361715_AluSq2_SINE
chr19 36363749_36364061_AluSq2_SINE
chr19 36364145_36364448_AluY_SINE
chr19 36366230_36366522_AluSx_SINE
chr19 36366695_36366976_AluJr_SINE
chr19 36368113_36368414_AluSq2_SINE
chr19 36369164_36369464_AluJr_SINE
chr19 36371435_36371729_AluSq_SINE
chr19 36373784_36374090_AluSx1_SINE
chr19 36374929_36375228_AluJb_SINE
chr19 36375304_36375603_AluSp_SINE
chr19 36375932_36376242_AluJb_SINE
chr19 36376614_36376921_AluSx1_SINE
chr19 36377141_36377450_AluY_SINE
chr19 36377594_36377894_AluSz6_SINE
chr19 36378554_36378860_AluSz_SINE
chr19 36379666_36379963_AluSx_SINE
chr19 36379974_36380285_AluJr_SINE
chr19 36381483_36381790_AluJr_SINE
chr19 36382492_36382779_AluSz_SINE
chr19 36383285_36383461_AluSx_SINE
chr19 36383786_36384091_AluJb_SINE
chr19 36384440_36384736_AluY_SINE
chr19 36384874_36385174_AluSx_SINE
chr19 36385613_36385914_AluSp_SINE
chr19 36386095_36386419_AluSz_SINE
chr19 36386422_36386733_AluSp_SINE
chr19 36389051_36389274_AluJr_SINE
chr19 36390199_36390484_AluSx1_SINE
chr19 36391733_36392033_AluSx1_SINE
chr19 36392475_36392755_AluSx1_SINE
chr19 36392755_36393366_L2b_LINE
chr19 36393890_36394191_AluJb_SINE
chr19 36396574_36396890_AluSg_SINE
chr19 36397019_36397290_AluSg4_SINE
chr19 36397608_36397918_AluSq_SINE
chr19 36399469_36399737_AluSq2_SINE
chr19 36400958_36401262_AluY_SINE
chr19 36401263_36401547_AluSp_SINE
chr19 36401819_36402136_AluSq2_SINE
chr19 36402493_36402804_AluSz_SINE
chr19 36403212_36403510_AluSp_SINE
chr19 36403627_36403924_AluJb_SINE
chr19 36404016_36404313_AluSx1_SINE
chr19 36404317_36404622_AluSq2_SINE
chr19 36404981_36405278_AluSx1_SINE
chr19 36405418_36405730_AluSz_SINE
chr19 36406772_36407075_AluJr_SINE
chr19 36407130_36407441_AluSq2_SINE
chr19 36407448_36407750_AluJb_SINE
chr19 36408728_36409039_AluY_SINE
chr19 36409496_36409797_AluSx_SINE
chr19 36410174_36410466_AluSx_SINE
chr19 36411352_36411633_AluY_SINE
chr19 36411681_36411960_AluJr_SINE
chr19 36412092_36412369_AluJb_SINE
chr19 36412493_36412786_AluJo_SINE
chr19 36413340_36413644_AluSx_SINE
chr19 36413657_36413968_AluSz_SINE
chr19 36413968_36414272_AluSc5_SINE
chr19 36414751_36414994_AluSx_SINE
chr19 36415673_36415986_AluJb_SINE
chr19 36418131_36418430_AluY_SINE
chr19 36418728_36419014_AluSx_SINE
chr19 36419195_36419484_AluSx1_SINE
chr19 36420403_36420704_AluSz_SINE
chr19 36423569_36423870_AluJr_SINE
chr19 36424011_36424303_AluSx_SINE
chr19 36424471_36424763_AluSx_SINE
chr19 36424763_36424925_AluSx_SINE
chr19 36424929_36425230_AluSx1_SINE
chr19 36425232_36425543_AluY_SINE
chr19 36425762_36426048_AluJr_SINE
chr19 36426274_36426554_AluSx1_SINE
chr19 36432475_36432773_AluSz6_SINE
chr19 36432779_36433082_AluY_SINE
chr19 36433648_36433947_AluSc8_SINE
chr19 36434804_36435122_AluJr_SINE
chr19 36438541_36438796_AluSc8_SINE
chr19 36438929_36439206_AluJb_SINE
chr19 36441338_36441641_AluSx1_SINE
chr19 36442138_36442447_AluSx1_SINE
chr19 36442591_36442901_AluSp_SINE
chr19 36443529_36443838_AluSg_SINE
chr19 36444408_36444710_AluSz_SINE
chr19 36445239_36445542_AluY_SINE
chr19 36445607_36445911_AluSc8_SINE
chr19 36446218_36446511_AluSx_SINE
chr19 36446514_36446818_AluSp_SINE
chr19 36448397_36448688_AluSq2_SINE
chr19 36451824_36452126_AluSz_SINE
chr19 36452424_36452734_AluSq2_SINE
chr19 36453526_36453860_AluSx_SINE
chr19 36453862_36454158_AluJo_SINE
chr19 36455166_36455477_AluSx1_SINE
chr19 36455482_36455812_AluSq2_SINE
chr19 36456243_36456539_AluSz6_SINE
chr19 36457226_36457533_AluJb_SINE
chr19 36458166_36458505_AluSp_SINE
chr19 36458536_36458845_AluSx3_SINE
chr19 36458845_36459117_AluSx_SINE
chr19 36459731_36460022_AluSx_SINE
chr19 36462711_36463010_AluSx_SINE
chr19 36463483_36463789_AluSg_SINE
chr19 36463995_36464304_AluY_SINE
chr19 36469015_36469305_AluSx_SINE
chr19 36470464_36470764_AluSx1_SINE
chr19 36471211_36471369_AluSz6_SINE
chr19 36471370_36471668_AluYc_SINE
chr19 36472238_36472511_AluJb_SINE
chr19 36473975_36474257_AluSx1_SINE
chr19 36475742_36476046_AluJb_SINE
chr19 36478600_36478913_AluSz_SINE
chr19 36479009_36479308_AluSg7_SINE
chr19 36479512_36479807_AluJo_SINE
chr19 36480049_36480344_AluSz_SINE
chr19 36483363_36483656_AluSz_SINE
chr19 36484414_36484639_AluSz_SINE
chr19 36487976_36488271_AluSg_SINE
chr19 36489051_36489362_AluSq_SINE
chr19 36489600_36489898_AluSp_SINE
chr19 36491608_36491914_AluSx1_SINE
chr19 36493079_36493378_AluY_SINE
chr19 36494618_36494917_AluSq2_SINE
chr19 36494923_36495224_AluJb_SINE
chr19 36495768_36496069_AluSx_SINE
chr19 36496638_36496936_AluSx_SINE
chr19 36498643_36498947_AluSx_SINE
chr19 36507244_36507549_AluSx_SINE
chr19 36509198_36509504_AluSz6_SINE
chr19 36512191_36512488_AluJo_SINE
chr19 36512768_36513077_AluY_SINE
chr19 36513675_36513958_AluY_SINE
chr19 36515686_36515985_AluSz_SINE
chr19 36516210_36516510_AluSx_SINE
chr19 36518956_36519267_AluSx1_SINE
chr19 36519941_36520225_AluSg_SINE
chr19 36520951_36521254_AluJr_SINE
chr19 36521913_36522218_AluSx_SINE
chr19 36525230_36525531_AluSx_SINE
chr19 36527174_36527471_AluJb_SINE
chr19 36527560_36527862_AluSx_SINE
chr19 36528539_36528839_AluSg_SINE
chr19 36528839_36529138_AluSz_SINE
chr19 36529153_36529446_AluJb_SINE
chr19 36531927_36532232_AluJb_SINE
chr19 36533251_36533558_AluJb_SINE
chr19 36533832_36534129_AluSx1_SINE
chr19 36534486_36534798_AluSz_SINE
chr19 36535380_36535689_AluJr_SINE
chr19 36536158_36536470_AluJb_SINE
chr19 36538442_36538752_AluSz6_SINE
chr19 36539266_36539566_AluSq_SINE
chr19 36540672_36540977_AluSx_SINE
chr19 36541037_36541345_AluJo_SINE
chr19 36543975_36544268_AluSq_SINE
chr19 36546792_36547088_AluSx_SINE
chr19 36547703_36548016_AluSz_SINE
chr19 36548971_36549270_AluSx_SINE
chr19 36552841_36553147_AluSx3_SINE
chr19 36553854_36554144_AluSc5_SINE
chr19 36554146_36554452_AluSg_SINE
chr19 36554452_36554784_L1MC4_LINE
chr19 36555484_36555781_AluSx1_SINE
chr19 36561827_36562119_AluSq2_SINE
chr19 36564922_36565219_AluJb_SINE
chr19 36565931_36566235_AluSp_SINE
chr19 36566351_36566647_AluSx1_SINE
chr19 36568487_36568797_AluSx_SINE
chr19 36569046_36569348_AluSz_SINE
chr19 36569988_36570260_AluJo_SINE
chr19 36571317_36571656_AluSp_SINE
chr19 36576027_36576316_AluSx1_SINE
chr19 36576316_36576560_AluSx_SINE
chr19 36577853_36578125_AluSx_SINE
chr19 36578126_36578432_AluSx3_SINE
chr19 36578436_36578745_AluSq_SINE
chr19 36580333_36580645_AluSx1_SINE
chr19 36580767_36581094_L2b_LINE
chr19 36582517_36582809_AluJb_SINE
chr19 36585177_36585458_AluSx_SINE
chr19 36585654_36585948_AluJr4_SINE
chr19 36586413_36586723_AluSx_SINE
chr19 36586999_36587304_AluJr_SINE
chr19 36587325_36587634_AluY_SINE
chr19 36588503_36588810_AluJb_SINE
chr19 36588955_36589186_AluJr_SINE
chr19 36593173_36593462_AluSx1_SINE
chr19 36596595_36596900_AluSx1_SINE
chr19 36599472_36599776_AluJr_SINE
chr19 36600673_36600976_AluSq2_SINE
chr19 36602840_36603137_AluSz_SINE
chr19 36603139_36603434_AluSz_SINE
chr19 36607529_36607822_AluSz6_SINE
chr19 36607822_36608243_L2a_LINE
chr19 36608243_36608553_AluSq_SINE
chr19 36608658_36608967_AluSx1_SINE
chr19 36609314_36609602_AluSx1_SINE
chr19 36610507_36610811_AluSz_SINE
chr19 36614153_36614466_AluJb_SINE
chr19 36614493_36614789_AluSx1_SINE
chr19 36615131_36615422_AluSz6_SINE
chr19 36615442_36615744_AluSc8_SINE
chr19 36617044_36617332_AluY_SINE
chr19 36617343_36617659_AluY_SINE
chr19 36617670_36617969_AluJb_SINE
chr19 36617969_36618248_AluSc_SINE
chr19 36618248_36618533_AluJb_SINE
chr19 36619379_36619667_LTR10B_LTR
chr19 36619739_36620030_AluSx3_SINE
chr19 36621279_36621564_AluSg4_SINE
chr19 36622056_36622321_AluJb_SINE
chr19 36622353_36622665_AluSx_SINE
chr19 36623126_36623368_AluSx1_SINE
chr19 36623990_36624289_AluSc5_SINE
chr19 36624852_36625151_AluSg7_SINE
chr19 36625222_36625507_AluSx_SINE
chr19 36625869_36626127_AluJo_SINE
chr19 36626556_36626866_AluSc_SINE
chr19 36626988_36627311_AluJo_SINE
chr19 36627320_36627622_AluY_SINE
chr19 36628906_36629206_AluSp_SINE
chr19 36629208_36629495_AluJb_SINE
chr19 36629780_36630081_AluSx_SINE
chr19 36634481_36634793_AluY_SINE
chr19 36634795_36635108_AluY_SINE
chr19 36635108_36635257_AluSx_SINE
chr19 36636094_36636405_AluSz_SINE
chr19 36638386_36638678_AluY_SINE
chr19 36638692_36639004_AluSq2_SINE
chr19 36639430_36639733_AluSx_SINE
chr19 36644002_36644265_AluJb_SINE
chr19 36644447_36644761_AluSx1_SINE
chr19 36645416_36645718_AluSx1_SINE
chr19 36645746_36646050_AluY_SINE
chr19 36646050_36646346_AluSx3_SINE
chr19 36652717_36653200_ERVL-E-int_LTR
chr19 36653200_36653512_AluY_SINE
chr19 36655000_36655290_AluSc_SINE
chr19 36655425_36655715_AluY_SINE
chr19 36655720_36655979_AluSx_SINE
chr19 36656289_36656599_AluSp_SINE
chr19 36656613_36656921_AluSx3_SINE
chr19 36657301_36657617_AluSx_SINE
chr19 36657909_36658211_AluSx_SINE
chr19 36658211_36658496_AluSx3_SINE
chr19 36659010_36659317_AluSz_SINE
chr19 36659358_36659648_AluSq_SINE
chr19 36659650_36659947_AluSz_SINE
chr19 36660731_36661034_AluSx1_SINE
chr19 36661341_36661631_AluSx1_SINE
chr19 36662507_36662810_AluJb_SINE
chr19 36663686_36663986_AluJo_SINE
chr19 36664001_36664300_AluSx_SINE
chr19 36664817_36665106_AluJo_SINE
chr19 36665450_36665750_AluSx_SINE
chr19 36666651_36666946_AluSq2_SINE
chr19 36667012_36667317_AluSx3_SINE
chr19 36667370_36667682_AluSq_SINE
chr19 36668209_36668502_AluSq2_SINE
chr19 36669082_36669381_AluSx1_SINE
chr19 36669382_36669673_AluSx_SINE
chr19 36669888_36670145_AluSz_SINE
chr19 36670360_36670646_AluSx1_SINE
chr19 36670717_36670990_AluSx_SINE
chr19 36671405_36671706_AluSz_SINE
chr19 36672038_36672325_AluSc5_SINE
chr19 36672443_36672743_AluY_SINE
chr19 36672749_36673053_AluSq2_SINE
chr19 36674706_36675005_AluSg4_SINE
chr19 36675171_36675465_AluSz_SINE
chr19 36675738_36676033_AluSx1_SINE
chr19 36676618_36676894_AluSx1_SINE
chr19 36676899_36677199_AluSz_SINE
chr19 36677408_36677698_AluJb_SINE
chr19 36677810_36678105_AluSp_SINE
chr19 36678269_36678557_AluY_SINE
chr19 36678557_36678839_AluSc8_SINE
chr19 36678976_36679289_AluSx3_SINE
chr19 36679331_36679642_AluSx1_SINE
chr19 36680219_36680523_AluSx_SINE
chr19 36680719_36681033_AluSx1_SINE
chr19 36681196_36681505_AluSp_SINE
chr19 36681602_36681922_AluSz_SINE
chr19 36682908_36683154_AluSg_SINE
chr19 36683360_36683586_AluSz_SINE
chr19 36683889_36684184_AluYc_SINE
chr19 36684330_36684643_AluY_SINE
chr19 36686436_36686744_AluSx3_SINE
chr19 36686841_36687131_AluSg_SINE
chr19 36687137_36687277_AluJr_SINE
chr19 36687688_36687972_AluSq_SINE
chr19 36687974_36688185_AluSz6_SINE
chr19 36688767_36689059_AluSq_SINE
chr19 36689507_36689801_AluSx1_SINE
chr19 36690398_36690712_AluJb_SINE
chr19 36691394_36691687_AluSc_SINE
chr19 36692375_36692676_AluSz_SINE
chr19 36693955_36694257_AluSp_SINE
chr19 36694479_36694780_AluSx_SINE
chr19 36695609_36695908_AluSx_SINE
chr19 36696149_36696451_AluSx1_SINE
chr19 36696759_36696859_L2a_LINE
chr19 36696859_36697161_AluSz6_SINE
chr19 36699732_36700017_AluJb_SINE
chr19 36700150_36700426_AluSx1_SINE
chr19 36702062_36702346_AluSq_SINE
chr19 36702413_36702724_AluY_SINE
chr19 36703232_36703536_AluSz_SINE
chr19 36704277_36704582_AluSq10_SINE
chr19 36707260_36707559_AluSq_SINE
chr19 36708527_36708804_AluSp_SINE
chr19 36709373_36709670_AluY_SINE
chr19 36709704_36710009_AluY_SINE
chr19 36710062_36710282_AluJr_SINE
chr19 36711251_36711567_AluSc8_SINE
chr19 36711567_36711757_L1MC4a_LINE
chr19 36711757_36712046_AluSx1_SINE
chr19 36712046_36712186_L1MC4a_LINE
chr19 36712186_36712489_AluY_SINE
chr19 36712821_36713125_AluJo_SINE
chr19 36714269_36714563_AluY_SINE
chr19 36715001_36715285_AluSq_SINE
chr19 36716651_36716971_AluJb_SINE
chr19 36717705_36717998_AluSp_SINE
chr19 36718008_36718306_AluSx_SINE
chr19 36720615_36720920_AluSz6_SINE
chr19 36721702_36721914_AluSx1_SINE
chr19 36722115_36722408_AluSx1_SINE
chr19 36723498_36723785_AluSx3_SINE
chr19 36724003_36724257_AluSx_SINE
chr19 36725444_36725598_AluY_SINE
chr19 36731488_36731788_AluSx_SINE
chr19 36732106_36732405_AluSq2_SINE
chr19 36732412_36732705_AluSq_SINE
chr19 36733031_36733328_AluSx_SINE
chr19 36733350_36733654_AluSg_SINE
chr19 36734604_36734903_AluJr_SINE
chr19 36735179_36735446_AluSx1_SINE
chr19 36740019_36740312_AluSx1_SINE
chr19 36741304_36741619_AluJb_SINE
chr19 36741942_36742216_AluSz_SINE
chr19 36742344_36742525_L1MC5_LINE
chr19 36744012_36744304_AluSc_SINE
chr19 36744596_36744897_AluY_SINE
chr19 36808055_36808359_AluSx_SINE
chr19 36808555_36808843_AluSx1_SINE
chr19 36808852_36809145_AluY_SINE
chr19 36811380_36811694_AluY_SINE
chr19 36813022_36813312_AluSx1_SINE
chr19 36824401_36824693_AluSx_SINE
chr19 36824844_36825140_AluJb_SINE
chr19 36825774_36826075_AluSq2_SINE
chr19 36826642_36826936_AluSx1_SINE
chr19 36827136_36827440_AluSp_SINE
chr19 36832754_36833055_AluY_SINE
chr19 36833077_36833388_AluSx_SINE
chr19 36834903_36835205_AluSq_SINE
chr19 36835882_36836178_AluSp_SINE
chr19 36836912_36837194_AluJb_SINE
chr19 36837365_36837657_AluSc_SINE
chr19 36838229_36838540_AluSx1_SINE
chr19 36839399_36839647_AluSx_SINE
chr19 36839847_36840162_AluSq2_SINE
chr19 36840284_36840582_AluSx_SINE
chr19 36840771_36841051_AluSz_SINE
chr19 36841221_36841527_AluJr_SINE
chr19 36842119_36842417_AluSx_SINE
chr19 36842489_36842770_AluJr4_SINE
chr19 36842803_36843098_AluY_SINE
chr19 36844320_36844617_AluSg_SINE
chr19 36844694_36844993_AluJo_SINE
chr19 36844993_36845289_AluSg4_SINE
chr19 36845610_36845873_AluSz_SINE
chr19 36845873_36846069_L2a_LINE
chr19 36846143_36846297_MLT1A_LTR
chr19 36847054_36847349_AluSx_SINE
chr19 36847943_36848244_AluSx_SINE
chr19 36848637_36848943_AluSx_SINE
chr19 36849020_36849312_AluSz_SINE
chr19 36850547_36850856_AluSz6_SINE
chr19 36852147_36852441_AluSz_SINE
chr19 36854083_36854396_AluY_SINE
chr19 36854609_36854905_AluSx1_SINE
chr19 36856581_36856874_AluJb_SINE
chr19 36856894_36857181_AluSx1_SINE
chr19 36857773_36858070_AluSq2_SINE
chr19 36858387_36858665_AluSx1_SINE
chr19 36859088_36859361_AluSp_SINE
chr19 36859755_36860043_AluSx_SINE
chr19 36860297_36860612_AluSx1_SINE
chr19 36861882_36862180_AluY_SINE
chr19 36862581_36862850_AluJo_SINE
chr19 36863897_36864199_AluSp_SINE
chr19 36864612_36864845_AluJb_SINE
chr19 36867181_36867468_AluSz_SINE
chr19 36870889_36871068_AluSp_SINE
chr19 36871361_36871644_AluSx_SINE
chr19 36871843_36872139_AluSx1_SINE
chr19 36872703_36872880_AluJb_SINE
chr19 36873464_36873781_AluSq2_SINE
chr19 36877557_36877844_AluSx1_SINE
chr19 36879936_36880239_AluSc_SINE
chr19 36881661_36881969_AluY_SINE
chr19 36882374_36882668_AluJr_SINE
chr19 36887267_36887566_AluY_SINE
chr19 36887993_36888294_AluSq_SINE
chr19 36888459_36888787_AluSg4_SINE
chr19 36889158_36889454_AluSx4_SINE
chr19 36893088_36893389_AluY_SINE
chr19 36893758_36894073_AluY_SINE
chr19 36894243_36894541_AluSg7_SINE
chr19 36895088_36895785_MER49_LTR
chr19 36895803_36896109_AluSq2_SINE
chr19 36899439_36899738_AluSp_SINE
chr19 36901812_36902115_AluSx1_SINE
chr19 36902385_36902569_L1ME4a_LINE
chr19 36902569_36902787_AluY_SINE
chr19 36904032_36904325_AluSx1_SINE
chr19 36905266_36905563_AluSc8_SINE
chr19 36905727_36906022_AluSq2_SINE
chr19 36906292_36906587_AluSx_SINE
chr19 36907376_36907681_AluSp_SINE
chr19 36908842_36909119_AluJr_SINE
chr19 36910328_36910642_AluSx_SINE
chr19 36913815_36914109_AluSq2_SINE
chr19 36914754_36915254_MER51A_LTR
chr19 36915560_36915838_AluJb_SINE
chr19 36916217_36916503_AluSg_SINE
chr19 36917243_36917564_AluSg_SINE
chr19 36918408_36918693_AluSz6_SINE
chr19 36918945_36919240_AluSg_SINE
chr19 36919584_36919848_AluSx_SINE
chr19 36919857_36920125_AluSz_SINE
chr19 36920367_36920653_AluSq2_SINE
chr19 36920874_36921180_AluSx3_SINE
chr19 36921654_36921956_AluSz6_SINE
chr19 36922385_36922692_AluSg_SINE
chr19 36922885_36923176_AluSz_SINE
chr19 36923181_36923492_AluSx_SINE
chr19 36923881_36924177_AluSq4_SINE
chr19 36924491_36924789_AluSz_SINE
chr19 36925042_36925343_AluSx1_SINE
chr19 36925654_36925964_AluSx1_SINE
chr19 36926431_36926732_AluSg_SINE
chr19 36927934_36928204_AluSx_SINE
chr19 36929050_36929355_AluSg_SINE
chr19 36929392_36929702_AluY_SINE
chr19 36930162_36930435_AluSp_SINE
chr19 36931528_36931822_AluSg_SINE
chr19 36932641_36932916_AluY_SINE
chr19 36933071_36933381_AluSp_SINE
chr19 36933942_36934241_AluSc_SINE
chr19 36934242_36934541_AluSx_SINE
chr19 36936440_36936741_AluSp_SINE
chr19 36937160_36937447_AluSx4_SINE
chr19 36937922_36938206_AluSz_SINE
chr19 36941265_36941577_AluSz_SINE
chr19 36942628_36942936_AluSg_SINE
chr19 36943739_36944049_AluSg_SINE
chr19 36944093_36944401_AluSc_SINE
chr19 36946375_36946653_AluSz6_SINE
chr19 36948522_36948818_AluSq_SINE
chr19 36950227_36950414_AluSg7_SINE
chr19 36950420_36950712_AluSp_SINE
chr19 36950721_36951007_AluSz_SINE
chr19 36952290_36952612_AluSx_SINE
chr19 36952892_36953187_AluSp_SINE
chr19 36953659_36953888_AluSc8_SINE
chr19 36954612_36954927_AluSz6_SINE
chr19 36956385_36956673_AluY_SINE
chr19 36957693_36957993_AluY_SINE
chr19 36958056_36958358_AluSc8_SINE
chr19 36958416_36958722_AluSz_SINE
chr19 36958805_36959107_AluSp_SINE
chr19 36959225_36959522_AluSz6_SINE
chr19 36959537_36959832_AluJb_SINE
chr19 36960162_36960465_AluSq2_SINE
chr19 36961530_36961826_AluSx1_SINE
chr19 36961829_36962134_AluSc8_SINE
chr19 36962645_36962941_AluSx_SINE
chr19 36965955_36966240_AluJb_SINE
chr19 36966927_36967223_AluSx1_SINE
chr19 36967909_36968211_AluSc8_SINE
chr19 36968415_36968715_AluY_SINE
chr19 36971649_36971953_AluSq_SINE
chr19 36972090_36972402_AluSx_SINE
chr19 36974805_36975073_AluSq2_SINE
chr19 36976382_36976673_AluSq2_SINE
chr19 36976675_36976981_AluSg_SINE
chr19 36977291_36977603_AluSq_SINE
chr19 36977739_36978012_AluYc_SINE
chr19 36978528_36978828_AluSq2_SINE
chr19 36983081_36983352_AluSg_SINE
chr19 36985173_36985464_AluSx_SINE
chr19 36985577_36985879_AluSp_SINE
chr19 36986635_36986942_AluSx_SINE
chr19 36987169_36987458_AluSx1_SINE
chr19 36989160_36989447_AluSz_SINE
chr19 36989625_36989875_AluSc_SINE
chr19 36990114_36990398_AluSx1_SINE
chr19 36990427_36990735_AluSg_SINE
chr19 36990760_36990993_AluSg_SINE
chr19 36991624_36991925_AluSx3_SINE
chr19 36992047_36992357_AluSz_SINE
chr19 36993099_36993401_AluSx_SINE
chr19 36993401_36994446_L1M3de_LINE
chr19 36994446_36994757_AluSp_SINE
chr19 36995100_36995396_AluY_SINE
chr19 36995397_36995702_AluSx3_SINE
chr19 36996477_36996749_AluSx1_SINE
chr19 36996758_36997013_AluSp_SINE
chr19 36997889_36998196_AluSx_SINE
chr19 36998392_36998690_AluY_SINE
chr19 36998887_36999201_AluSg7_SINE
chr19 36999678_36999974_AluSg_SINE
chr19 37002272_37002568_AluSq2_SINE
chr19 37007215_37007482_AluJr_SINE
chr19 37007482_37007779_AluY_SINE
chr19 37008725_37009030_AluSx1_SINE
chr19 37010819_37011130_AluSz_SINE
chr19 37011502_37011782_AluSc8_SINE
chr19 37011783_37012012_AluJo_SINE
chr19 37012372_37012666_AluSx1_SINE
chr19 37012669_37012981_AluSx3_SINE
chr19 37013075_37013388_AluSq_SINE
chr19 37014475_37014777_AluSg_SINE
chr19 37015068_37015380_AluY_SINE
chr19 37016406_37016709_AluSz_SINE
chr19 37017161_37017458_AluSx_SINE
chr19 37020532_37020833_AluSx3_SINE
chr19 37021745_37022046_AluSx_SINE
chr19 37022684_37022993_AluSz_SINE
chr19 37022995_37023300_AluSx1_SINE
chr19 37023409_37023707_AluSp_SINE
chr19 37024012_37024308_AluSx_SINE
chr19 37025103_37025411_AluSq_SINE
chr19 37028234_37028527_AluY_SINE
chr19 37029246_37029500_AluSz_SINE
chr19 37030845_37031143_AluSg_SINE
chr19 37031413_37031706_AluJb_SINE
chr19 37031925_37032089_MLT2F_LTR
chr19 37032445_37032728_AluSx1_SINE
chr19 37032985_37033287_AluSp_SINE
chr19 37035845_37036136_AluSc5_SINE
chr19 37039642_37039912_AluSx_SINE
chr19 37041160_37041460_AluSz_SINE
chr19 37044036_37044341_AluSx_SINE
chr19 37045203_37045494_AluSx3_SINE
chr19 37050229_37050508_AluSg_SINE
chr19 37050878_37051188_AluSp_SINE
chr19 37052855_37053117_AluSp_SINE
chr19 37053455_37053755_AluY_SINE
chr19 37054042_37054338_AluSx3_SINE
chr19 37056322_37056623_AluSg_SINE
chr19 37057307_37057638_AluJb_SINE
chr19 37058345_37058643_AluSx1_SINE
chr19 37059367_37059662_AluSz_SINE
chr19 37060384_37060695_AluSx3_SINE
chr19 37060981_37061292_AluJb_SINE
chr19 37062295_37062593_AluSq2_SINE
chr19 37066738_37067048_AluSg_SINE
chr19 37067338_37067620_AluSg_SINE
chr19 37067847_37068161_AluJb_SINE
chr19 37068396_37068682_AluJo_SINE
chr19 37068961_37069195_AluSc8_SINE
chr19 37069195_37069502_AluY_SINE
chr19 37069515_37069799_AluSz_SINE
chr19 37069828_37070115_AluSx1_SINE
chr19 37073325_37073629_AluY_SINE
chr19 37075386_37075690_AluSz_SINE
chr19 37077227_37077531_AluSg_SINE
chr19 37077884_37078185_AluSz_SINE
chr19 37079844_37080098_AluJr4_SINE
chr19 37080988_37081316_AluJb_SINE
chr19 37081553_37081847_AluSx_SINE
chr19 37081847_37081959_L1ME3_LINE
chr19 37081959_37082220_AluSc_SINE
chr19 37082339_37082643_AluY_SINE
chr19 37082893_37083213_AluSz_SINE
chr19 37083213_37083524_AluSx3_SINE
chr19 37084079_37084368_AluJb_SINE
chr19 37085768_37086078_AluSg_SINE
chr19 37086320_37086617_AluJr_SINE
chr19 37086959_37087273_AluSg_SINE
chr19 37087416_37087721_AluSz_SINE
chr19 37087803_37088071_AluJb_SINE
chr19 37089129_37089428_AluJo_SINE
chr19 37090764_37091070_AluSx_SINE
chr19 37092114_37092305_AluY_SINE
chr19 37093548_37093852_AluSp_SINE
chr19 37094799_37095083_AluSq_SINE
chr19 37097249_37097564_AluSz_SINE
chr19 37101076_37101385_AluSz6_SINE
chr19 37101898_37102211_AluSc8_SINE
chr19 37103706_37103992_AluSx3_SINE
chr19 37104318_37104640_AluSp_SINE
chr19 37104959_37105267_AluSx_SINE
chr19 37110631_37110932_AluY_SINE
chr19 37111663_37111960_AluSz_SINE
chr19 37112926_37113226_AluSz_SINE
chr19 37113226_37113751_MER77B_LTR
chr19 37114410_37114708_AluSz6_SINE
chr19 37114710_37115006_AluSg_SINE
chr19 37115699_37115982_AluJr_SINE
chr19 37116452_37116760_AluSq2_SINE
chr19 37119863_37120141_AluSx_SINE
chr19 37120558_37120839_AluJb_SINE
chr19 37121253_37121534_AluSq2_SINE
chr19 37121677_37121975_AluJr_SINE
chr19 37123080_37123394_AluSx_SINE
chr19 37123944_37124239_AluY_SINE
chr19 37125935_37126221_AluSc_SINE
chr19 37126789_37127095_AluSx_SINE
chr19 37127099_37127293_AluSq2_SINE
chr19 37128093_37128401_AluY_SINE
chr19 37133677_37133970_AluSx1_SINE
chr19 37134837_37135133_AluSq2_SINE
chr19 37135172_37135470_AluSx_SINE
chr19 37135479_37135798_AluSx_SINE
chr19 37135838_37136144_AluJb_SINE
chr19 37137047_37137333_AluSq2_SINE
chr19 37138159_37138466_AluSx1_SINE
chr19 37140222_37140532_AluSq2_SINE
chr19 37140796_37141086_AluSx1_SINE
chr19 37141194_37141851_L1MD2_LINE
chr19 37141851_37142159_AluY_SINE
chr19 37146223_37146522_AluJr_SINE
chr19 37147717_37148021_AluSq2_SINE
chr19 37148100_37148398_AluSq2_SINE
chr19 37148398_37148708_AluSp_SINE
chr19 37151050_37151349_AluSz_SINE
chr19 37152766_37153069_AluSp_SINE
chr19 37153169_37153456_AluSc_SINE
chr19 37153462_37154085_L1MC4_LINE
chr19 37154418_37154730_AluJr_SINE
chr19 37155207_37155508_AluSz6_SINE
chr19 37156989_37157295_AluSp_SINE
chr19 37158162_37158417_AluSp_SINE
chr19 37161721_37162031_AluSx_SINE
chr19 37166294_37166591_AluSg_SINE
chr19 37166957_37167267_AluSx1_SINE
chr19 37167775_37168079_AluSp_SINE
chr19 37168079_37168386_AluSx3_SINE
chr19 37168386_37168690_AluSx_SINE
chr19 37169464_37169768_AluYb8_SINE
chr19 37169906_37170198_AluSc8_SINE
chr19 37172337_37172632_AluJb_SINE
chr19 37172897_37173204_AluJr4_SINE
chr19 37173517_37173807_AluY_SINE
chr19 37173971_37174261_AluJb_SINE
chr19 37174453_37174734_AluSc_SINE
chr19 37175907_37176201_AluSx1_SINE
chr19 37179427_37179722_AluY_SINE
chr19 37179734_37179996_AluSx_SINE
chr19 37181216_37181510_AluJb_SINE
chr19 37182673_37182835_AluJo_SINE
chr19 37183272_37183567_AluJo_SINE
chr19 37183915_37184216_AluJo_SINE
chr19 37186148_37186445_AluSx1_SINE
chr19 37188506_37188811_AluSz6_SINE
chr19 37197203_37197495_AluJb_SINE
chr19 37197571_37197856_AluJb_SINE
chr19 37198477_37198780_AluSq2_SINE
chr19 37198807_37199091_AluJr_SINE
chr19 37202945_37203248_AluSz_SINE
chr19 37204074_37204365_AluJb_SINE
chr19 37205063_37205362_AluSx3_SINE
chr19 37206054_37206362_AluSx1_SINE
chr19 37206447_37206726_AluSp_SINE
chr19 37207734_37208028_AluSx_SINE
chr19 37212634_37212942_AluSg_SINE
chr19 37213215_37213501_AluSg_SINE
chr19 37214455_37214745_AluSx_SINE
chr19 37214902_37215206_AluSp_SINE
chr19 37215302_37215600_AluSz_SINE
chr19 37216106_37216404_AluSq_SINE
chr19 37216576_37216762_AluJb_SINE
chr19 37216762_37217843_L1MDa_LINE
chr19 37217953_37218273_AluSz_SINE
chr19 37218284_37218580_AluY_SINE
chr19 37218664_37218954_AluSg_SINE
chr19 37221180_37221436_L1MA2_LINE
chr19 37221436_37221735_AluY_SINE
chr19 37222746_37223063_AluJb_SINE
chr19 37224392_37224675_AluJo_SINE
chr19 37224941_37225245_AluJr_SINE
chr19 37225245_37225550_AluSp_SINE
chr19 37225671_37225931_AluJr_SINE
chr19 37226343_37226651_AluSz_SINE
chr19 37230087_37230402_AluSx_SINE
chr19 37230610_37230885_AluSz_SINE
chr19 37231050_37231356_AluSc5_SINE
chr19 37232656_37232950_AluSq2_SINE
chr19 37232974_37233278_AluSp_SINE
chr19 37233967_37234275_AluJb_SINE
chr19 37234364_37234731_L1M4b_LINE
chr19 37234801_37235094_AluSp_SINE
chr19 37235247_37235537_AluJb_SINE
chr19 37237322_37237550_AluSx_SINE
chr19 37237773_37238076_AluSg_SINE
chr19 37238299_37238553_AluY_SINE
chr19 37242320_37242626_AluSg_SINE
chr19 37245450_37245755_AluSg4_SINE
chr19 37246129_37246422_AluSz6_SINE
chr19 37246808_37247105_AluSc_SINE
chr19 37248401_37248728_AluSx1_SINE
chr19 37249282_37249521_AluSz6_SINE
chr19 37249698_37249996_AluSc5_SINE
chr19 37250092_37250393_AluJr_SINE
chr19 37251065_37251368_AluSz6_SINE
chr19 37251484_37251777_AluSx_SINE
chr19 37252059_37252363_AluSx1_SINE
chr19 37252666_37252972_AluSx1_SINE
chr19 37253786_37254092_AluJb_SINE
chr19 37254160_37254475_AluSp_SINE
chr19 37254548_37254866_AluJb_SINE
chr19 37254866_37255172_AluSc_SINE
chr19 37255627_37255885_AluSx1_SINE
chr19 37256484_37256785_AluSp_SINE
chr19 37256790_37257093_AluSz6_SINE
chr19 37257856_37258168_AluSx1_SINE
chr19 37258177_37258481_AluSz6_SINE
chr19 37259582_37259880_AluJb_SINE
chr19 37259880_37260193_AluSx1_SINE
chr19 37261318_37261636_AluSx4_SINE
chr19 37267278_37267587_AluJo_SINE
chr19 37267588_37267777_L1MC4_LINE
chr19 37268472_37268756_AluSx_SINE
chr19 37269460_37269742_AluJb_SINE
chr19 37269756_37270063_AluSg4_SINE
chr19 37270186_37270422_AluJr_SINE
chr19 37271520_37271825_AluSx_SINE
chr19 37271879_37272176_AluSz_SINE
chr19 37272821_37273117_AluSx_SINE
chr19 37273214_37273519_AluSz_SINE
chr19 37273621_37273921_AluSx1_SINE
chr19 37274426_37274737_AluSq2_SINE
chr19 37275324_37275591_AluSp_SINE
chr19 37275703_37275850_AluSz_SINE
chr19 37276385_37276696_AluSq2_SINE
chr19 37276704_37276986_AluSz6_SINE
chr19 37277168_37277469_AluJb_SINE
chr19 37278327_37278587_AluSg_SINE
chr19 37279538_37279844_AluSg_SINE
chr19 37280855_37281155_AluJb_SINE
chr19 37281189_37281485_AluSx1_SINE
chr19 37281735_37282033_AluSz_SINE
chr19 37284739_37284958_AluSz_SINE
chr19 37286651_37286965_AluSp_SINE
chr19 37287102_37287484_AluSx1_SINE
chr19 37287932_37288227_AluY_SINE
chr19 37289206_37289514_AluSp_SINE
chr19 37291729_37292008_AluSx_SINE
chr19 37293337_37293635_AluY_SINE
chr19 37295295_37295616_AluSx1_SINE
chr19 37297616_37297932_AluY_SINE
chr19 37298977_37299266_AluSq2_SINE
chr19 37300071_37300342_AluSq_SINE
chr19 37303228_37303529_AluSx_SINE
chr19 37303789_37304085_AluSx1_SINE
chr19 37304868_37305172_AluSx_SINE
chr19 37306082_37306361_AluSc_SINE
chr19 37306643_37306937_AluSq_SINE
chr19 37307192_37307485_AluJr_SINE
chr19 37312475_37312787_AluSx1_SINE
chr19 37313417_37313741_AluSx_SINE
chr19 37313743_37314066_AluSx3_SINE
chr19 37314894_37315198_AluY_SINE
chr19 37315208_37315496_AluSz6_SINE
chr19 37317205_37317495_AluSc5_SINE
chr19 37319084_37319390_AluSp_SINE
chr19 37319390_37319680_AluJr_SINE
chr19 37320481_37320767_AluSp_SINE
chr19 37321764_37322041_AluSc8_SINE
chr19 37324040_37324344_AluSx1_SINE
chr19 37325907_37326211_AluSx3_SINE
chr19 37327378_37327678_AluSc_SINE
chr19 37330683_37330981_AluSq2_SINE
chr19 37332239_37332527_AluSx_SINE
chr19 37333625_37333924_AluSx3_SINE
chr19 37334628_37334940_AluSp_SINE
chr19 37334940_37335242_AluJo_SINE
chr19 37336037_37336327_AluJb_SINE
chr19 37336727_37337010_AluSq2_SINE
chr19 37337015_37337178_L2a_LINE
chr19 37337623_37337847_MER74B_LTR
chr19 37337976_37338280_AluSg_SINE
chr19 37338385_37338668_AluSx_SINE
chr19 37339707_37339990_AluSz_SINE
chr19 37345744_37346052_AluY_SINE
chr19 37346052_37346349_AluY_SINE
chr19 37346349_37346653_AluSp_SINE
chr19 37347476_37347767_AluSx1_SINE
chr19 37348675_37348981_AluSq2_SINE
chr19 37349385_37349698_AluSx1_SINE
chr19 37350043_37350355_AluSz_SINE
chr19 37350884_37351157_AluY_SINE
chr19 37352452_37352761_AluSc_SINE
chr19 37352761_37353062_AluSx1_SINE
chr19 37353283_37353589_AluSz_SINE
chr19 37355147_37355445_AluJr_SINE
chr19 37357448_37357752_AluSz_SINE
chr19 37358904_37359203_AluSx3_SINE
chr19 37359531_37359801_AluSg_SINE
chr19 37360666_37360982_AluSz_SINE
chr19 37362670_37362968_AluSp_SINE
chr19 37365113_37365407_AluSq2_SINE
chr19 37369730_37370037_AluSc_SINE
chr19 37370951_37371246_AluSz6_SINE
chr19 37373173_37373468_AluSc_SINE
chr19 37374966_37375259_AluSq_SINE
chr19 37377607_37377915_AluYk12_SINE
chr19 37379703_37379958_AluSx1_SINE
chr19 37379966_37381461_L1P4_LINE
chr19 37381467_37381780_AluSz_SINE
chr19 37390070_37390356_AluJr_SINE
chr19 37391467_37391769_AluSz_SINE
chr19 37393254_37393584_AluJb_SINE
chr19 37393655_37393966_AluSz_SINE
chr19 37394510_37394776_AluSq_SINE
chr19 37395297_37395600_AluSx1_SINE
chr19 37396335_37396639_AluSq2_SINE
chr19 37397707_37398012_AluSx3_SINE
chr19 37400989_37401286_AluSq_SINE
chr19 37401626_37401939_AluSx_SINE
chr19 37402116_37402397_AluSz_SINE
chr19 37403618_37403913_AluSp_SINE
chr19 37406518_37406759_AluSc_SINE
chr19 37408851_37409145_AluSc8_SINE
chr19 37411242_37411542_AluSx1_SINE
chr19 37412081_37412382_AluSp_SINE
chr19 37415109_37415417_AluSg_SINE
chr19 37415450_37415753_AluSx1_SINE
chr19 37418805_37419119_AluSz_SINE
chr19 37420305_37420605_AluSc8_SINE
chr19 37421111_37421410_AluY_SINE
chr19 37423209_37423507_AluSq2_SINE
chr19 37425206_37425502_AluJb_SINE
chr19 37426181_37426479_AluSg4_SINE
chr19 37430430_37430740_AluSg_SINE
chr19 37432885_37433169_AluSx3_SINE
chr19 37433220_37433525_AluY_SINE
chr19 37436713_37436997_AluSc_SINE
chr19 37437541_37437847_AluSp_SINE
chr19 37437908_37438211_AluSg_SINE
chr19 37444531_37444836_AluSx1_SINE
chr19 37445474_37445773_AluSx_SINE
chr19 37445785_37445999_AluSx1_SINE
chr19 37447503_37447799_AluSz6_SINE
chr19 37448121_37448428_AluSx1_SINE
chr19 37448546_37448763_L1MEe_LINE
chr19 37449510_37449822_AluSz_SINE
chr19 37452801_37453004_AluJb_SINE
chr19 37453230_37453542_AluSz6_SINE
chr19 37454588_37454884_AluSc_SINE
chr19 37455433_37455709_AluJr_SINE
chr19 37456606_37456901_AluSx_SINE
chr19 37458183_37458492_AluSx1_SINE
chr19 37459194_37459460_AluSg7_SINE
chr19 37461239_37461538_AluSz6_SINE
chr19 37461861_37462149_AluSq_SINE
chr19 37462504_37462738_AluSc_SINE
chr19 37462748_37463034_AluSc_SINE
chr19 37465728_37466028_AluSx_SINE
chr19 37466038_37466310_AluSc8_SINE
chr19 37466310_37466578_AluSc_SINE
chr19 37466583_37466895_AluSg_SINE
chr19 37467530_37467827_AluSp_SINE
chr19 37469884_37470184_AluSp_SINE
chr19 37472494_37472800_AluJo_SINE
chr19 37473318_37473633_AluSq2_SINE
chr19 37474795_37475099_AluSc8_SINE
chr19 37476399_37476724_AluSx_SINE
chr19 37480100_37480385_AluSx_SINE
chr19 37480466_37480736_AluJo_SINE
chr19 37482885_37483164_AluSx3_SINE
chr19 37486017_37486324_AluSx3_SINE
chr19 37488980_37489273_AluSc_SINE
chr19 37489309_37489627_AluSz_SINE
chr19 37489630_37489938_AluSq2_SINE
chr19 37490605_37490831_AluSx3_SINE
chr19 37490928_37491206_AluSc_SINE
chr19 37491206_37491501_AluSc8_SINE
chr19 37492594_37492901_AluSz6_SINE
chr19 37493386_37493699_AluSz_SINE
chr19 37496181_37496491_AluY_SINE
chr19 37509463_37509771_AluSz_SINE
chr19 37510394_37510691_AluSz_SINE
chr19 37510837_37511140_AluY_SINE
chr19 37512558_37512868_AluSg_SINE
chr19 37514256_37514567_AluSx_SINE
chr19 37515346_37515651_AluSx_SINE
chr19 37517225_37517518_AluSp_SINE
chr19 37520436_37520708_AluSx3_SINE
chr19 37521080_37521362_AluSc8_SINE
chr19 37521803_37522055_AluSq_SINE
chr19 37522403_37522648_AluSx_SINE
chr19 37522825_37522970_AluSx_SINE
chr19 37522970_37523251_AluSc_SINE
chr19 37523425_37523671_AluSx_SINE
chr19 37524653_37524955_AluSg_SINE
chr19 37529572_37529914_AluSp_SINE
chr19 37532885_37533198_AluSg7_SINE
chr19 37534487_37534674_AluSx1_SINE
chr19 37535485_37535736_AluSq2_SINE
chr19 37557062_37557350_AluSx_SINE
chr19 37559259_37559570_AluSp_SINE
chr19 37564358_37564676_AluSx1_SINE
chr19 37570640_37570912_AluSq_SINE
chr19 37571676_37571976_AluY_SINE
chr19 37573055_37573366_AluSx_SINE
chr19 37573881_37574060_AluSc5_SINE
chr19 37578547_37578846_AluY_SINE
chr19 37581124_37581429_AluJr_SINE
chr19 37581541_37581851_AluSg4_SINE
chr19 37582545_37582851_AluSx_SINE
chr19 37583332_37583630_AluSx_SINE
chr19 37585752_37586053_AluSc_SINE
chr19 37586488_37586800_AluSq_SINE
chr19 37587791_37588073_AluSg_SINE
chr19 37588395_37588875_L1MEd_LINE
chr19 37590822_37591332_L1MA6_LINE
chr19 37591332_37591627_AluSq2_SINE
chr19 37607067_37607295_AluSx_SINE
chr19 37614501_37614809_AluSc8_SINE
chr19 37615736_37616038_AluSx1_SINE
chr19 37628159_37628457_AluSx3_SINE
chr19 37630226_37630527_AluSx1_SINE
chr19 37631970_37632282_AluSz_SINE
chr19 37634056_37634284_AluSx_SINE
chr19 37637002_37637302_AluSc5_SINE
chr19 37645899_37646189_AluYc_SINE
chr19 37646270_37646543_AluSx1_SINE
chr19 37647596_37647891_AluSx_SINE
chr19 37648787_37649076_AluSg_SINE
chr19 37649867_37650170_AluSz_SINE
chr19 37652825_37653125_AluSx1_SINE
chr19 37655038_37655322_AluY_SINE
chr19 37655581_37655874_AluJo_SINE
chr19 37655982_37656279_AluSc_SINE
chr19 37656922_37657209_AluSz_SINE
chr19 37657218_37657512_AluSc_SINE
chr19 37657740_37658035_AluJb_SINE
chr19 37658072_37658367_AluSx3_SINE
chr19 37661396_37661675_AluSc5_SINE
chr19 37662521_37662817_AluSx1_SINE
chr19 37666171_37666478_AluSc_SINE
chr19 37667017_37667234_AluSq10_SINE
chr19 37667718_37668024_AluSp_SINE
chr19 37671545_37671852_AluSp_SINE
chr19 37674977_37675254_AluSx_SINE
chr19 37678726_37679086_L1ME5_LINE
chr19 37679108_37679413_AluSp_SINE
chr19 37679834_37680139_AluSz6_SINE
chr19 37681157_37681453_AluSc5_SINE
chr19 37681454_37681765_AluSc_SINE
chr19 37682237_37682534_AluSx3_SINE
chr19 37682653_37682954_AluSx3_SINE
chr19 37683430_37683738_AluSx_SINE
chr19 37683755_37684063_AluSx3_SINE
chr19 37684398_37684697_AluJb_SINE
chr19 37685233_37685536_AluSq2_SINE
chr19 37685965_37686276_AluSx3_SINE
chr19 37686646_37686955_AluSp_SINE
chr19 37689062_37689373_AluSp_SINE
chr19 37689389_37689667_AluSp_SINE
chr19 37690147_37690431_AluJb_SINE
chr19 37691171_37691471_AluSg_SINE
chr19 37691710_37692009_AluSx_SINE
chr19 37692924_37693204_AluSq2_SINE
chr19 37693542_37693844_AluSq2_SINE
chr19 37694520_37694829_AluSp_SINE
chr19 37695646_37695949_AluSx_SINE
chr19 37695949_37696102_AluJb_SINE
chr19 37696698_37697017_AluSq2_SINE
chr19 37697071_37697370_AluSp_SINE
chr19 37698881_37699172_AluSc_SINE
chr19 37701786_37702098_AluSz_SINE
chr19 37702604_37702890_AluSp_SINE
chr19 37703095_37703368_AluSc_SINE
chr19 37704520_37704813_AluSc_SINE
chr19 37704823_37705122_AluSq_SINE
chr19 37706855_37707050_AluJo_SINE
chr19 37707702_37708007_AluSx1_SINE
chr19 37710154_37710456_AluSp_SINE
chr19 37711203_37711453_AluSq2_SINE
chr19 37712202_37712486_AluJb_SINE
chr19 37712568_37712881_AluY_SINE
chr19 37713283_37713579_AluSq2_SINE
chr19 37714653_37714955_AluSg7_SINE
chr19 37715700_37715995_AluSg_SINE
chr19 37716005_37716290_AluSp_SINE
chr19 37716693_37716936_AluSc_SINE
chr19 37718012_37718315_AluSp_SINE
chr19 37718421_37719443_LTR13_LTR
chr19 37722144_37722437_AluSx_SINE
chr19 37722975_37723269_AluSg7_SINE
chr19 37724024_37724331_AluSc8_SINE
chr19 37724333_37724629_AluSg_SINE
chr19 37724749_37725065_AluSp_SINE
chr19 37725893_37726199_AluSq2_SINE
chr19 37728766_37729064_AluJb_SINE
chr19 37729822_37730117_AluSg4_SINE
chr19 37730780_37731074_AluSc_SINE
chr19 37731706_37732008_AluSx_SINE
chr19 37734973_37735283_AluSx_SINE
chr19 37735283_37735580_AluSp_SINE
chr19 37735912_37736191_AluSc8_SINE
chr19 37736365_37736674_AluSg_SINE
chr19 37736704_37736995_AluSx4_SINE
chr19 37737390_37737709_AluSz_SINE
chr19 37738754_37739059_AluSp_SINE
chr19 37740594_37740891_AluSq2_SINE
chr19 37745764_37746068_AluSc_SINE
chr19 37746242_37746543_AluSz6_SINE
chr19 37748433_37748730_AluSx_SINE
chr19 37750145_37750458_AluSx1_SINE
chr19 37751088_37751385_AluSx3_SINE
chr19 37799295_37799572_AluSc_SINE
chr19 37799809_37800365_MLT1G_LTR
chr19 37807231_37807571_AluSx_SINE
chr19 37807573_37807868_AluSx1_SINE
chr19 37807871_37808057_AluSq2_SINE
chr19 37808081_37808374_AluYc3_SINE
chr19 37809417_37809721_AluY_SINE
chr19 37809950_37810246_AluSp_SINE
chr19 37814057_37814338_AluSx1_SINE
chr19 37815673_37815978_AluY_SINE
chr19 37816614_37816910_AluJb_SINE
chr19 37817880_37818182_AluSx1_SINE
chr19 37818387_37818680_AluSx_SINE
chr19 37827528_37827831_AluSc8_SINE
chr19 37828360_37828644_AluSx3_SINE
chr19 37829028_37829324_AluSx_SINE
chr19 37830446_37830765_AluSx1_SINE
chr19 37830871_37831183_AluSq_SINE
chr19 37831546_37831849_AluY_SINE
chr19 37840554_37840856_AluSz_SINE
chr19 37841008_37841281_AluSc8_SINE
chr19 37841694_37842006_AluSq2_SINE
chr19 37843123_37843445_AluSq_SINE
chr19 37843766_37844074_AluSz_SINE
chr19 37846079_37846389_AluSg_SINE
chr19 37846676_37847326_L1PA17_LINE
chr19 37849035_37849336_AluYc3_SINE
chr19 37849809_37850100_AluSp_SINE
chr19 37850306_37850603_AluSc_SINE
chr19 37852011_37852292_AluSc_SINE
chr19 37852543_37852843_AluSx1_SINE
chr19 37855730_37856030_AluY_SINE
chr19 37857835_37858134_AluSg_SINE
chr19 37858332_37858620_AluSz_SINE
chr19 37862898_37863199_AluSg_SINE
chr19 37863364_37863674_AluSz6_SINE
chr19 37867287_37867608_AluSq2_SINE
chr19 37870358_37870663_AluSx1_SINE
chr19 37874136_37874438_AluSx1_SINE
chr19 37874441_37874738_AluSq_SINE
chr19 37874939_37875250_AluSg_SINE
chr19 37875743_37876009_AluJo_SINE
chr19 37877036_37877343_AluSz6_SINE
chr19 37882189_37882501_AluSp_SINE
chr19 37883282_37883590_AluJb_SINE
chr19 37885354_37885653_AluSq2_SINE
chr19 37885682_37885960_AluSx1_SINE
chr19 37886800_37887290_L1M5_LINE
chr19 37887423_37887727_AluSc_SINE
chr19 37887758_37888050_AluSc_SINE
chr19 37890645_37890948_AluSq2_SINE
chr19 37895048_37895348_AluY_SINE
chr19 37898084_37898360_AluJo_SINE
chr19 37901073_37901380_AluSz_SINE
chr19 37906490_37906810_AluY_SINE
chr19 37906856_37907165_AluJb_SINE
chr19 37908164_37908450_AluSx_SINE
chr19 37910341_37910636_AluSx1_SINE
chr19 37910862_37911188_AluSx3_SINE
chr19 37912645_37912951_AluJb_SINE
chr19 37912951_37913552_Tigger1_DNA
chr19 37915433_37915741_AluSz_SINE
chr19 37915741_37916014_AluSc8_SINE
chr19 37916220_37916522_AluSc8_SINE
chr19 37917949_37918229_AluJb_SINE
chr19 37923806_37924118_AluJb_SINE
chr19 37924118_37924922_L1MA3_LINE
chr19 37925308_37925487_AluSx_SINE
chr19 37926488_37929020_L1MA3_LINE
chr19 37929973_37930272_AluSq_SINE
chr19 37932275_37932573_AluJr_SINE
chr19 37933973_37934267_AluSx_SINE
chr19 37934626_37934954_AluSx1_SINE
chr19 37937169_37937474_AluY_SINE
chr19 37939458_37939745_AluY_SINE
chr19 37948778_37949072_AluJb_SINE
chr19 37951036_37951344_AluSx_SINE
chr19 37952215_37952506_AluSc_SINE
chr19 37952509_37954132_L2a_LINE
chr19 37957249_37957551_AluSp_SINE
chr19 37959395_37959706_AluSx3_SINE
chr19 37961594_37961901_AluSx_SINE
chr19 37961911_37962214_AluY_SINE
chr19 37962816_37963105_AluSc5_SINE
chr19 37963363_37963674_AluSp_SINE
chr19 37965853_37966152_AluSx_SINE
chr19 37968243_37968543_AluSx1_SINE
chr19 37970156_37971106_L1MEe_LINE
chr19 37971572_37971873_AluJb_SINE
chr19 37972059_37972352_AluSx3_SINE
chr19 37976303_37976624_AluSz6_SINE
chr19 37976662_37976974_AluSp_SINE
chr19 37977823_37978130_AluSg_SINE
chr19 37979570_37979871_AluSx_SINE
chr19 37981969_37982182_AluJb_SINE
chr19 37983983_37984288_AluSp_SINE
chr19 37984892_37985198_AluY_SINE
chr19 37985198_37985407_AluSx1_SINE
chr19 37986176_37986466_AluSq2_SINE
chr19 37987599_37987904_AluSc_SINE
chr19 37989229_37989534_AluSg4_SINE
chr19 37990623_37990934_AluSx3_SINE
chr19 37991926_37992164_LTR37B_LTR
chr19 37992351_37992587_AluJo_SINE
chr19 37995780_37996084_AluSp_SINE
chr19 37999329_37999637_AluSx1_SINE
chr19 38001126_38001436_AluSq_SINE
chr19 38001596_38001898_AluY_SINE
chr19 38002301_38002590_AluSx1_SINE
chr19 38005250_38005457_AluJb_SINE
chr19 38006197_38006509_AluY_SINE
chr19 38006509_38006888_L1M5_LINE
chr19 38007034_38007335_AluSq_SINE
chr19 38007548_38007847_AluSz_SINE
chr19 38009041_38009329_AluSx1_SINE
chr19 38009413_38009675_AluJb_SINE
chr19 38009886_38010181_AluY_SINE
chr19 38011892_38012188_AluY_SINE
chr19 38012326_38012644_AluSp_SINE
chr19 38013088_38013397_AluSq2_SINE
chr19 38013905_38014161_AluJr_SINE
chr19 38014766_38015054_AluSq2_SINE
chr19 38016027_38016339_AluY_SINE
chr19 38016339_38016622_AluSc5_SINE
chr19 38017840_38018101_AluSx_SINE
chr19 38018738_38019038_AluSz_SINE
chr19 38020411_38020694_AluSz6_SINE
chr19 38022056_38022368_AluSx1_SINE
chr19 38022917_38023205_AluSg_SINE
chr19 38023462_38023742_AluSq2_SINE
chr19 38025584_38025885_AluJr_SINE
chr19 38025894_38026193_AluSg7_SINE
chr19 38026432_38026724_AluSx_SINE
chr19 38029177_38029508_AluSg_SINE
chr19 38030903_38031191_AluSq2_SINE
chr19 38033012_38033315_AluSx1_SINE
chr19 38035314_38035623_AluSz_SINE
chr19 38038139_38038432_AluJb_SINE
chr19 38043567_38043859_AluSz_SINE
chr19 38044024_38044333_AluSx1_SINE
chr19 38050897_38051209_AluSz6_SINE
chr19 38053002_38053282_AluSp_SINE
chr19 38062119_38062426_AluSx1_SINE
chr19 38072355_38072663_AluJo_SINE
chr19 38075581_38075881_AluY_SINE
chr19 38079818_38080122_AluSq2_SINE
chr19 38081024_38081341_AluY_SINE
chr19 38082450_38082744_AluSp_SINE
chr19 38082876_38083165_AluSz_SINE
chr19 38084322_38084629_AluY_SINE
chr19 38088316_38088627_AluSp_SINE
chr19 38093905_38094199_AluSq2_SINE
chr19 38095197_38095507_AluY_SINE
chr19 38096268_38096566_AluSq4_SINE
chr19 38100162_38100444_AluSx3_SINE
chr19 38105957_38106248_AluSc_SINE
chr19 38106669_38106811_L1M5_LINE
chr19 38111740_38112024_AluSx_SINE
chr19 38112043_38112340_AluSx1_SINE
chr19 38115777_38116282_L1M2_LINE
chr19 38116754_38116984_AluSz_SINE
chr19 38117291_38117591_AluY_SINE
chr19 38120178_38120477_AluY_SINE
chr19 38120498_38120777_AluYc_SINE
chr19 38123791_38124089_AluSx1_SINE
chr19 38127611_38127911_AluSz_SINE
chr19 38128092_38128389_AluSg4_SINE
chr19 38128392_38128687_AluSx1_SINE
chr19 38133674_38133982_AluY_SINE
chr19 38135156_38135447_AluSc_SINE
chr19 38135826_38136135_AluY_SINE
chr19 38140449_38140754_AluJb_SINE
chr19 38141628_38141942_AluSz6_SINE
chr19 38142195_38142492_AluSc8_SINE
chr19 38143186_38143493_AluSq_SINE
chr19 38143529_38143660_L1ME4a_LINE
chr19 38143736_38144047_AluSq2_SINE
chr19 38150921_38151157_AluSx_SINE
chr19 38151158_38151374_AluSz6_SINE
chr19 38151972_38152271_AluSz_SINE
chr19 38152282_38152588_AluJr_SINE
chr19 38153397_38153699_AluSx1_SINE
chr19 38154855_38155153_AluSz6_SINE
chr19 38157659_38157872_AluSz6_SINE
chr19 38157876_38158175_AluY_SINE
chr19 38162339_38162642_AluSq2_SINE
chr19 38163016_38163280_AluJb_SINE
chr19 38163280_38163899_L1M5_LINE
chr19 38163917_38164200_AluSz_SINE
chr19 38165291_38165595_AluY_SINE
chr19 38165964_38166261_AluSc8_SINE
chr19 38166265_38166547_AluJr_SINE
chr19 38168140_38168436_AluSx_SINE
chr19 38172718_38173023_AluSc8_SINE
chr19 38173627_38173833_AluJb_SINE
chr19 38174105_38174405_AluSq2_SINE
chr19 38174765_38175065_AluSx1_SINE
chr19 38175579_38175880_AluY_SINE
chr19 38175882_38176098_AluSc_SINE
chr19 38176151_38176461_AluJo_SINE
chr19 38177736_38178034_AluSx1_SINE
chr19 38178375_38178687_AluY_SINE
chr19 38179203_38179494_AluSz_SINE
chr19 38179808_38180109_AluJb_SINE
chr19 38180109_38180406_AluYc_SINE
chr19 38180539_38180795_AluSx_SINE
chr19 38181090_38181398_AluSx1_SINE
chr19 38181604_38181787_AluJo_SINE
chr19 38181898_38182181_AluSx3_SINE
chr19 38183624_38183906_AluSx3_SINE
chr19 38185584_38185880_AluSq2_SINE
chr19 38185884_38186190_AluSx_SINE
chr19 38193842_38194145_AluSp_SINE
chr19 38194755_38195063_AluSg_SINE
chr19 38195583_38195887_AluY_SINE
chr19 38196310_38196607_AluSx1_SINE
chr19 38196820_38197098_AluSx_SINE
chr19 38197769_38198026_AluSz_SINE
chr19 38198110_38198358_AluJo_SINE
chr19 38198388_38198559_AluJo_SINE
chr19 38199480_38199763_AluSx_SINE
chr19 38200775_38201073_AluSc8_SINE
chr19 38201083_38201393_AluSp_SINE
chr19 38204338_38204639_AluSq4_SINE
chr19 38204940_38205214_AluY_SINE
chr19 38205800_38206106_AluSx3_SINE
chr19 38206233_38206519_AluSx_SINE
chr19 38211901_38212207_AluSp_SINE
chr19 38213868_38214153_AluSz_SINE
chr19 38214165_38214485_AluJb_SINE
chr19 38216598_38216890_AluJo_SINE
chr19 38217185_38217475_AluSg7_SINE
chr19 38217539_38217833_AluY_SINE
chr19 38218885_38219182_AluSp_SINE
chr19 38220596_38220908_AluSp_SINE
chr19 38221126_38221428_AluSz_SINE
chr19 38222628_38222917_AluSz_SINE
chr19 38224560_38224859_AluSz6_SINE
chr19 38225027_38225313_AluSc8_SINE
chr19 38225853_38226133_AluJb_SINE
chr19 38228051_38228258_AluSc8_SINE
chr19 38228815_38229113_AluY_SINE
chr19 38232184_38232373_AluJr_SINE
chr19 38233945_38234250_AluSx3_SINE
chr19 38235690_38235982_AluY_SINE
chr19 38236006_38236283_AluSz6_SINE
chr19 38236318_38236595_AluSz_SINE
chr19 38237488_38237783_AluSg_SINE
chr19 38238347_38238624_AluY_SINE
chr19 38240715_38241023_AluSz_SINE
chr19 38243271_38243562_AluJo_SINE
chr19 38243612_38243737_AluJo_SINE
chr19 38244879_38245177_AluSg4_SINE
chr19 38245610_38245907_AluY_SINE
chr19 38247851_38248136_AluSc8_SINE
chr19 38248958_38249266_AluSx_SINE
chr19 38251181_38251477_AluSg_SINE
chr19 38251555_38251854_AluSx_SINE
chr19 38253414_38253712_AluSz_SINE
chr19 38253940_38254196_AluSz_SINE
chr19 38254421_38254731_AluSp_SINE
chr19 38254951_38255247_AluSc_SINE
chr19 38255247_38255542_AluYk4_SINE
chr19 38255542_38255832_AluSq2_SINE
chr19 38256070_38256367_AluSp_SINE
chr19 38256396_38256702_AluSq2_SINE
chr19 38257873_38258171_AluY_SINE
chr19 38259295_38259605_AluY_SINE
chr19 38259607_38259907_AluSg4_SINE
chr19 38262777_38263072_AluJb_SINE
chr19 38263268_38263574_AluJb_SINE
chr19 38264766_38265080_AluSx_SINE
chr19 38271187_38271475_AluSq2_SINE
chr19 38272300_38272588_AluJb_SINE
chr19 38273419_38273713_AluSq2_SINE
chr19 38274385_38274688_AluSc8_SINE
chr19 38275191_38275502_AluSx3_SINE
chr19 38279029_38279338_AluY_SINE
chr19 38279803_38280112_AluSc5_SINE
chr19 38280127_38280444_AluY_SINE
chr19 38280459_38280753_AluSx1_SINE
chr19 38286748_38286900_AluJo_SINE
chr19 38287426_38287723_AluSg_SINE
chr19 38289388_38289657_AluSg4_SINE
chr19 38290739_38291048_AluJb_SINE
chr19 38291085_38291379_AluSx1_SINE
chr19 38296313_38296620_AluSp_SINE
chr19 38299509_38299821_AluYf4_SINE
chr19 38300146_38300544_Tigger3b_DNA
chr19 38300544_38300844_AluJb_SINE
chr19 38301868_38302177_AluSx3_SINE
chr19 38302277_38302581_AluJo_SINE
chr19 38303154_38303447_AluSc8_SINE
chr19 38303463_38303773_AluSq2_SINE
chr19 38304427_38304746_AluSq_SINE
chr19 38305305_38305611_AluSz_SINE
chr19 38307240_38307499_AluJo_SINE
chr19 38309129_38309436_AluSc_SINE
chr19 38310344_38310646_AluJr_SINE
chr19 38310987_38311284_AluSq_SINE
chr19 38318636_38318928_AluSq2_SINE
chr19 38323164_38323467_AluSg_SINE
chr19 38324226_38324513_AluJo_SINE
chr19 38325555_38325857_AluSx1_SINE
chr19 38326384_38326702_AluJo_SINE
chr19 38327768_38328079_AluSz_SINE
chr19 38334313_38334616_AluSg_SINE
chr19 38334834_38335128_AluJr4_SINE
chr19 38335458_38335763_AluSg_SINE
chr19 38335765_38336083_AluSc_SINE
chr19 38337242_38337554_AluSx_SINE
chr19 38338080_38338382_AluSc_SINE
chr19 38338749_38339045_AluJo_SINE
chr19 38339290_38339602_AluSz_SINE
chr19 38339638_38340138_L1M4_LINE
chr19 38340138_38340420_AluSx_SINE
chr19 38340898_38341190_AluSx1_SINE
chr19 38341254_38341491_AluSz_SINE
chr19 38342192_38342486_AluSz_SINE
chr19 38342757_38343058_AluSx_SINE
chr19 38343497_38343782_AluSx_SINE
chr19 38344703_38345016_AluSp_SINE
chr19 38346213_38346450_AluSx1_SINE
chr19 38347536_38347834_AluSz_SINE
chr19 38348447_38348741_AluSx1_SINE
chr19 38349524_38349812_AluSp_SINE
chr19 38350040_38350344_AluSx3_SINE
chr19 38350756_38351057_AluSg4_SINE
chr19 38351362_38351672_AluSx_SINE
chr19 38351872_38352093_L1M6_LINE
chr19 38352116_38352292_AluSx3_SINE
chr19 38352443_38352725_AluSx1_SINE
chr19 38353710_38354013_AluSq2_SINE
chr19 38354247_38354558_AluSz_SINE
chr19 38354739_38355049_AluSx3_SINE
chr19 38356566_38356810_AluJb_SINE
chr19 38358087_38358379_AluJr_SINE
chr19 38358967_38359221_AluJb_SINE
chr19 38359656_38359952_AluSg4_SINE
chr19 38361187_38361499_AluSx1_SINE
chr19 38362093_38362394_AluSx_SINE
chr19 38363582_38363854_AluY_SINE
chr19 38363872_38364064_AluJb_SINE
chr19 38364254_38364554_AluSx3_SINE
chr19 38365179_38365487_AluSc_SINE
chr19 38366320_38366627_AluSx_SINE
chr19 38367104_38367404_AluJr_SINE
chr19 38367461_38367734_L2a_LINE
chr19 38367734_38368030_AluSz_SINE
chr19 38368351_38368649_AluSq2_SINE
chr19 38369186_38369482_AluSc5_SINE
chr19 38369847_38370158_AluY_SINE
chr19 38370855_38371151_AluSg_SINE
chr19 38371321_38371619_AluSz_SINE
chr19 38372939_38373257_AluSx_SINE
chr19 38373584_38373875_AluSz_SINE
chr19 38374253_38374549_AluSg_SINE
chr19 38374549_38374671_AluJb_SINE
chr19 38381806_38382101_AluSx1_SINE
chr19 38382747_38383033_AluJb_SINE
chr19 38386125_38386428_AluSx_SINE
chr19 38387254_38387559_AluSx3_SINE
chr19 38387844_38388149_AluSx_SINE
chr19 38388242_38388556_AluSx3_SINE
chr19 38389776_38390086_AluSx_SINE
chr19 38390096_38390387_AluJr_SINE
chr19 38390921_38391219_AluSg4_SINE
chr19 38392360_38392655_AluJo_SINE
chr19 38392842_38393156_AluSx_SINE
chr19 38394169_38394472_AluJb_SINE
chr19 38394547_38394841_AluY_SINE
chr19 38395001_38395293_AluSz_SINE
chr19 38395594_38395890_AluSc5_SINE
chr19 38399863_38400148_AluSx1_SINE
chr19 38401249_38401535_AluSx_SINE
chr19 38402496_38402727_AluY_SINE
chr19 38403146_38403393_AluJr4_SINE
chr19 38404054_38404335_AluSx_SINE
chr19 38406009_38406319_AluSx1_SINE
chr19 38406674_38406966_AluSx1_SINE
chr19 38407317_38407611_AluSz_SINE
chr19 38409227_38409562_AluSx1_SINE
chr19 38410345_38410648_AluSp_SINE
chr19 38410698_38410997_AluJr_SINE
chr19 38412727_38413027_AluSq2_SINE
chr19 38413031_38413332_AluSc8_SINE
chr19 38414396_38414713_AluSx1_SINE
chr19 38415120_38415333_AluSx1_SINE
chr19 38415406_38415704_AluSx_SINE
chr19 38417774_38418091_AluSx1_SINE
chr19 38420665_38420951_AluSc8_SINE
chr19 38422104_38422419_AluSx_SINE
chr19 38428096_38428404_AluJb_SINE
chr19 38428404_38428705_AluSc_SINE
chr19 38429250_38429562_AluSq_SINE
chr19 38431288_38431520_AluSz_SINE
chr19 38434651_38434932_AluSx_SINE
chr19 38435324_38435612_AluSx1_SINE
chr19 38435877_38436176_AluSx4_SINE
chr19 38436315_38436512_L1M5_LINE
chr19 38436512_38436823_AluSq10_SINE
chr19 38437543_38437844_AluJr_SINE
chr19 38438903_38439131_AluJb_SINE
chr19 38440023_38440316_AluSq2_SINE
chr19 38442256_38442556_AluSc8_SINE
chr19 38443031_38443342_AluSx1_SINE
chr19 38443589_38443789_AluY_SINE
chr19 38445444_38445749_AluSz6_SINE
chr19 38445749_38446046_AluSp_SINE
chr19 38447122_38447419_AluSz_SINE
chr19 38451043_38451346_AluY_SINE
chr19 38451512_38451808_AluSx1_SINE
chr19 38451955_38452772_L1MB8_LINE
chr19 38452772_38453083_AluSx_SINE
chr19 38453103_38453431_AluJo_SINE
chr19 38455114_38455437_AluSx_SINE
chr19 38455942_38456253_AluSc5_SINE
chr19 38457897_38458190_AluSg7_SINE
chr19 38458703_38459011_AluSx_SINE
chr19 38459909_38460221_AluSx1_SINE
chr19 38462193_38462506_AluSx_SINE
chr19 38463060_38463363_AluJr_SINE
chr19 38463875_38464174_AluSx1_SINE
chr19 38464878_38465169_AluJb_SINE
chr19 38467482_38467772_AluJo_SINE
chr19 38467812_38468109_AluSx_SINE
chr19 38469332_38469632_AluJr_SINE
chr19 38469907_38470213_AluSx_SINE
chr19 38474262_38474566_AluJb_SINE
chr19 38477559_38477865_AluSx_SINE
chr19 38479034_38479331_AluSx1_SINE
chr19 38479852_38480147_AluJr_SINE
chr19 38481590_38481898_AluSz6_SINE
chr19 38483008_38483308_AluSz6_SINE
chr19 38484525_38484841_AluJr_SINE
chr19 38486560_38486867_AluJr4_SINE
chr19 38487329_38487636_AluSx1_SINE
chr19 38487925_38488226_AluSz_SINE
chr19 38488226_38488532_AluSc_SINE
chr19 38489139_38489447_AluJo_SINE
chr19 38490825_38491141_AluSq_SINE
chr19 38492079_38492367_AluJo_SINE
chr19 38493092_38493384_AluSc_SINE
chr19 38493502_38493799_AluSz_SINE
chr19 38496431_38496691_AluJr_SINE
chr19 38499239_38499499_AluJr_SINE
chr19 38499664_38499957_AluSg_SINE
chr19 38501070_38501376_AluSq2_SINE
chr19 38501832_38502128_AluJb_SINE
chr19 38502729_38503018_AluJb_SINE
chr19 38505312_38505607_AluY_SINE
chr19 38506081_38506387_AluJb_SINE
chr19 38507145_38507432_AluSz_SINE
chr19 38507526_38507832_AluSx_SINE
chr19 38508160_38508469_AluJo_SINE
chr19 38508796_38509091_AluSx_SINE
chr19 38512184_38512484_AluJo_SINE
chr19 38513079_38513377_AluY_SINE
chr19 38517649_38517940_AluSz_SINE
chr19 38519332_38519610_AluSz6_SINE
chr19 38520496_38520793_AluSx1_SINE
chr19 38520920_38521147_AluJb_SINE
chr19 38522368_38522607_AluJr_SINE
chr19 38523196_38523507_AluSz_SINE
chr19 38524046_38524303_AluJr_SINE
chr19 38528950_38529246_AluSx1_SINE
chr19 38530051_38530356_AluSz_SINE
chr19 38530478_38530769_AluJr_SINE
chr19 38531411_38531702_AluY_SINE
chr19 38531913_38532216_AluSg_SINE
chr19 38532224_38532514_AluJr_SINE
chr19 38533697_38533991_AluSz_SINE
chr19 38535735_38536030_AluSz_SINE
chr19 38540813_38541118_AluSz_SINE
chr19 38541417_38541713_AluSz6_SINE
chr19 38542237_38542532_AluJr_SINE
chr19 38544200_38544505_AluJr_SINE
chr19 38548287_38548601_AluY_SINE
chr19 38549382_38549691_AluSq_SINE
chr19 38549951_38550151_AluSx1_SINE
chr19 38550415_38550708_AluSx1_SINE
chr19 38551339_38551631_AluSq2_SINE
chr19 38553244_38553536_AluSx_SINE
chr19 38555054_38555358_AluSx1_SINE
chr19 38556627_38556960_AluJr_SINE
chr19 38557184_38557495_AluSz_SINE
chr19 38557598_38557864_AluJo_SINE
chr19 38558121_38558426_AluSx_SINE
chr19 38558660_38558968_AluY_SINE
chr19 38559217_38559510_AluJr_SINE
chr19 38560298_38560615_AluSz_SINE
chr19 38561946_38562224_AluSx_SINE
chr19 38565395_38565672_AluJo_SINE
chr19 38565816_38566110_AluSx_SINE
chr19 38566142_38566447_AluSz6_SINE
chr19 38566501_38566825_AluY_SINE
chr19 38567808_38568122_AluJr4_SINE
chr19 38568298_38568610_AluSx_SINE
chr19 38571325_38571624_AluSz6_SINE
chr19 38573974_38574344_L2a_LINE
chr19 38574349_38574653_AluSz_SINE
chr19 38575264_38575578_AluSx1_SINE
chr19 38576351_38576662_AluSx1_SINE
chr19 38577069_38577334_AluJb_SINE
chr19 38578376_38578668_AluY_SINE
chr19 38579678_38579998_AluSz_SINE
chr19 38580687_38580988_AluSq2_SINE
chr19 38581743_38582030_AluSz6_SINE
chr19 38582415_38582724_AluSx1_SINE
chr19 38583492_38583798_AluY_SINE
chr19 38586888_38587188_AluSz_SINE
chr19 38587706_38588018_AluJb_SINE
chr19 38588205_38588497_AluSp_SINE
chr19 38589664_38589977_AluSz_SINE
chr19 38592676_38592984_AluSg_SINE
chr19 38592990_38593109_AluJr_SINE
chr19 38593482_38593792_AluSx_SINE
chr19 38593984_38594280_AluSq_SINE
chr19 38594282_38594571_AluY_SINE
chr19 38595208_38595510_AluSx_SINE
chr19 38595715_38596021_AluSx1_SINE
chr19 38596748_38597046_AluSx1_SINE
chr19 38599347_38599659_AluSp_SINE
chr19 38601648_38601970_AluJr_SINE
chr19 38601971_38602222_L1MC4a_LINE
chr19 38603565_38603873_AluSx1_SINE
chr19 38606867_38607194_AluSg_SINE
chr19 38607205_38607517_AluSz_SINE
chr19 38607977_38608274_AluSx1_SINE
chr19 38609552_38609856_AluJo_SINE
chr19 38611841_38612096_AluY_SINE
chr19 38612098_38612406_AluY_SINE
chr19 38612578_38612881_AluSz_SINE
chr19 38615682_38615975_AluSx1_SINE
chr19 38616531_38616850_AluSc_SINE
chr19 38617178_38617475_AluSx_SINE
chr19 38617550_38617845_AluSp_SINE
chr19 38619254_38619547_AluSx1_SINE
chr19 38619983_38620282_AluSx3_SINE
chr19 38620424_38620727_AluSx1_SINE
chr19 38622605_38622878_AluJr_SINE
chr19 38623287_38623587_AluSx_SINE
chr19 38626961_38627252_AluSx1_SINE
chr19 38627847_38628128_AluSx_SINE
chr19 38629259_38629555_AluSx_SINE
chr19 38631416_38631722_AluSx_SINE
chr19 38634180_38634478_AluSz_SINE
chr19 38635889_38636197_AluSq_SINE
chr19 38637690_38638004_AluSz_SINE
chr19 38638710_38639005_AluSg4_SINE
chr19 38641169_38641479_AluSz_SINE
chr19 38642320_38642630_AluJb_SINE
chr19 38644027_38644327_AluSx_SINE
chr19 38645079_38645384_AluSx_SINE
chr19 38645391_38645694_AluSz_SINE
chr19 38646454_38646735_AluSq2_SINE
chr19 38648598_38648885_AluSx1_SINE
chr19 38650639_38650953_AluSz_SINE
chr19 38651044_38651341_AluSc_SINE
chr19 38651701_38652001_AluSg4_SINE
chr19 38652082_38652374_AluSx3_SINE
chr19 38653847_38654151_AluSx1_SINE
chr19 38656402_38656701_AluSx1_SINE
chr19 38656813_38657124_AluSc_SINE
chr19 38657600_38657888_AluSc_SINE
chr19 38658209_38658502_AluJo_SINE
chr19 38658744_38659054_AluSx1_SINE
chr19 38659746_38660041_AluSz_SINE
chr19 38662025_38662332_AluSq2_SINE
chr19 38662976_38663467_L2a_LINE
chr19 38666565_38666770_AluSx1_SINE
chr19 38666770_38666951_AluSx_SINE
chr19 38667329_38667658_AluSp_SINE
chr19 38667719_38668017_AluY_SINE
chr19 38668383_38668644_AluSz6_SINE
chr19 38669797_38670100_AluSx_SINE
chr19 38670482_38670750_AluSx1_SINE
chr19 38672201_38672503_AluSx_SINE
chr19 38672510_38672793_AluJb_SINE
chr19 38674826_38675117_AluSq2_SINE
chr19 38677353_38677668_AluSp_SINE
chr19 38677810_38678107_AluSq_SINE
chr19 38678108_38678384_AluYf4_SINE
chr19 38678402_38678648_AluSx1_SINE
chr19 38678846_38679123_AluSz6_SINE
chr19 38679280_38679575_AluY_SINE
chr19 38680123_38680425_AluSx1_SINE
chr19 38683699_38684002_AluJb_SINE
chr19 38685408_38685703_AluSx1_SINE
chr19 38692945_38693252_AluSz_SINE
chr19 38695122_38695424_AluSx1_SINE
chr19 38695424_38695710_L1ME4a_LINE
chr19 38695826_38696116_AluSq2_SINE
chr19 38699470_38699761_AluSz_SINE
chr19 38703614_38703914_AluSx_SINE
chr19 38705471_38705772_AluSc5_SINE
chr19 38705856_38706163_AluSx1_SINE
chr19 38706245_38706509_AluJr_SINE
chr19 38710123_38710415_AluJb_SINE
chr19 38710537_38710837_AluSz_SINE
chr19 38711895_38712193_AluSx_SINE
chr19 38715608_38715914_AluSp_SINE
chr19 38715924_38716242_AluJr_SINE
chr19 38720987_38721280_AluJb_SINE
chr19 38721318_38721578_AluJo_SINE
chr19 38721976_38722241_L2a_LINE
chr19 38722241_38722522_AluSz_SINE
chr19 38722984_38723294_AluSx_SINE
chr19 38725000_38725309_AluSq_SINE
chr19 38725976_38726284_AluJb_SINE
chr19 38726851_38727150_AluSz_SINE
chr19 38729267_38729565_AluJb_SINE
chr19 38729570_38729879_AluSx1_SINE
chr19 38729915_38730224_AluSg_SINE
chr19 38730239_38730542_AluSp_SINE
chr19 38731550_38731814_AluSz6_SINE
chr19 38731921_38732230_AluSz_SINE
chr19 38732389_38732691_AluY_SINE
chr19 38732939_38733155_AluSx_SINE
chr19 38733156_38733359_AluSx_SINE
chr19 38733788_38734037_AluSg_SINE
chr19 38734242_38734552_AluSq2_SINE
chr19 38734854_38735136_AluJr_SINE
chr19 38735166_38735460_AluSg7_SINE
chr19 38735799_38736108_AluY_SINE
chr19 38736125_38736414_AluSx_SINE
chr19 38736432_38736740_AluJo_SINE
chr19 38737069_38737370_AluSq2_SINE
chr19 38737551_38737854_AluJb_SINE
chr19 38738042_38738349_AluSp_SINE
chr19 38739397_38739709_AluSg_SINE
chr19 38739720_38740025_AluSz_SINE
chr19 38740028_38740341_AluSq_SINE
chr19 38744937_38745244_AluSx1_SINE
chr19 38745426_38745721_AluSp_SINE
chr19 38745767_38746055_AluJr4_SINE
chr19 38747449_38747744_AluSz_SINE
chr19 38748067_38748382_AluSg_SINE
chr19 38748985_38749280_AluSq2_SINE
chr19 38749324_38749632_AluSx_SINE
chr19 38749667_38749974_AluSx_SINE
chr19 38750286_38750589_AluSx_SINE
chr19 38751091_38751383_AluSx_SINE
chr19 38752079_38752393_AluY_SINE
chr19 38752394_38752688_AluSg_SINE
chr19 38753161_38753470_AluSq2_SINE
chr19 38753961_38754270_AluJr_SINE
chr19 38756414_38756920_L2a_LINE
chr19 38757033_38757331_AluSz_SINE
chr19 38760040_38760238_AluSx_SINE
chr19 38760238_38760548_AluY_SINE
chr19 38761849_38762143_AluY_SINE
chr19 38762191_38762470_AluSg4_SINE
chr19 38763366_38763661_AluSx_SINE
chr19 38764588_38764880_AluJb_SINE
chr19 38765961_38766203_AluSx_SINE
chr19 38766373_38766665_AluSp_SINE
chr19 38767000_38767300_AluY_SINE
chr19 38767434_38767688_AluSx_SINE
chr19 38769175_38769453_AluJb_SINE
chr19 38769856_38770146_AluSp_SINE
chr19 38772067_38772362_AluSq_SINE
chr19 38773673_38773970_AluSz_SINE
chr19 38774469_38774780_AluY_SINE
chr19 38774803_38775034_AluJr_SINE
chr19 38775388_38775655_AluSx1_SINE
chr19 38775988_38776277_AluSz_SINE
chr19 38777139_38777433_AluY_SINE
chr19 38777831_38778136_AluSc8_SINE
chr19 38779846_38780153_AluSc8_SINE
chr19 38784392_38784697_AluSx1_SINE
chr19 38785451_38785745_AluJb_SINE
chr19 38785747_38786041_AluSz_SINE
chr19 38786043_38786353_AluY_SINE
chr19 38786960_38787279_AluSz_SINE
chr19 38787279_38787566_HERVL40-int_LTR
chr19 38788049_38788345_AluSz6_SINE
chr19 38788860_38789171_AluSz_SINE
chr19 38790321_38790631_AluSx1_SINE
chr19 38791778_38792066_AluSx1_SINE
chr19 38792081_38792411_AluY_SINE
chr19 38792694_38793005_AluSx_SINE
chr19 38793011_38793297_AluJb_SINE
chr19 38793715_38794019_AluSx1_SINE
chr19 38794045_38794205_AluSz6_SINE
chr19 38796561_38796871_AluSc_SINE
chr19 38796871_38797149_AluJr_SINE
chr19 38797313_38797619_AluSc8_SINE
chr19 38801729_38801952_AluJb_SINE
chr19 38802456_38802769_AluSg_SINE
chr19 38802781_38803066_AluJb_SINE
chr19 38803590_38803892_AluSq2_SINE
chr19 38803900_38804198_AluY_SINE
chr19 38804832_38805132_AluSg_SINE
chr19 38805254_38805552_AluSz6_SINE
chr19 38805617_38805910_AluSp_SINE
chr19 38808202_38808519_AluSx_SINE
chr19 38808554_38808860_AluSx1_SINE
chr19 38808929_38809146_AluJo_SINE
chr19 38809151_38809285_MIRb_SINE
chr19 38813174_38813468_AluSx1_SINE
chr19 38813470_38813773_AluSx_SINE
chr19 38815760_38816054_AluSx4_SINE
chr19 38816136_38816418_L2a_LINE
chr19 38816428_38816893_L2a_LINE
chr19 38816906_38817203_AluJr_SINE
chr19 38820698_38820980_AluSx_SINE
chr19 38820988_38821298_AluJb_SINE
chr19 38821310_38821459_MIR_SINE
chr19 38821685_38821982_AluJo_SINE
chr19 38821983_38822287_AluSc8_SINE
chr19 38822853_38823159_AluSx1_SINE
chr19 38823952_38824178_AluJb_SINE
chr19 38825232_38825530_AluSx1_SINE
chr19 38825882_38826183_AluSx1_SINE
chr19 38828346_38828656_AluSz_SINE
chr19 38828771_38829087_AluY_SINE
chr19 38830494_38830793_AluSx_SINE
chr19 38830957_38831259_AluSx_SINE
chr19 38832259_38832567_AluSq2_SINE
chr19 38832962_38833266_AluSz_SINE
chr19 38835903_38836132_AluJb_SINE
chr19 38836147_38836451_AluSp_SINE
chr19 38837568_38837872_AluJo_SINE
chr19 38838303_38838599_AluSx1_SINE
chr19 38839762_38840071_AluJo_SINE
chr19 38840284_38840604_AluSx1_SINE
chr19 38841009_38841297_AluSq2_SINE
chr19 38841346_38841649_AluSx1_SINE
chr19 38841966_38842262_AluY_SINE
chr19 38843692_38843993_AluSx1_SINE
chr19 38844046_38844360_AluSx3_SINE
chr19 38844360_38844660_AluSg_SINE
chr19 38845703_38846020_AluSx1_SINE
chr19 38846055_38846329_AluSx_SINE
chr19 38849481_38849788_AluSx_SINE
chr19 38853680_38853979_AluSz_SINE
chr19 38855916_38856211_AluSq_SINE
chr19 38856338_38856648_AluSq2_SINE
chr19 38857339_38857633_AluSz6_SINE
chr19 38859309_38859600_AluSx1_SINE
chr19 38859890_38860200_AluSz_SINE
chr19 38861661_38861976_AluSz_SINE
chr19 38862885_38863178_AluSc8_SINE
chr19 38863197_38863512_AluSq2_SINE
chr19 38867824_38868131_AluJr_SINE
chr19 38868307_38868579_AluSq2_SINE
chr19 38868865_38869166_AluY_SINE
chr19 38869311_38869607_AluSx3_SINE
chr19 38870645_38870929_AluSq2_SINE
chr19 38873298_38873576_AluSx1_SINE
chr19 38883979_38884257_AluSx3_SINE
chr19 38888864_38889174_AluSx3_SINE
chr19 38890602_38890914_AluSz_SINE
chr19 38890914_38891479_L2a_LINE
chr19 38891479_38891768_AluJr_SINE
chr19 38892769_38893063_AluSz_SINE
chr19 38893093_38893438_AluJb_SINE
chr19 38894527_38894832_AluSq_SINE
chr19 38895177_38895468_AluSc5_SINE
chr19 38896499_38896794_AluSc5_SINE
chr19 38896794_38897101_AluSp_SINE
chr19 38897134_38897432_AluJo_SINE
chr19 38897999_38898304_AluSg4_SINE
chr19 38898342_38898651_AluY_SINE
chr19 38900098_38900392_AluSg_SINE
chr19 38902777_38903061_AluSz6_SINE
chr19 38904580_38904863_AluSx_SINE
chr19 38904945_38905264_AluSp_SINE
chr19 38905264_38905405_MIR_SINE
chr19 38906000_38906312_AluSx_SINE
chr19 38906416_38906716_AluSx_SINE
chr19 38906822_38907130_AluSx_SINE
chr19 38910062_38910331_AluSx_SINE
chr19 38913888_38914194_AluSx1_SINE
chr19 38914194_38914478_AluSx1_SINE
chr19 38915072_38915363_AluJr4_SINE
chr19 38915543_38915849_AluSc_SINE
chr19 38917430_38917559_AluJb_SINE
chr19 38917559_38917851_AluSp_SINE
chr19 38918579_38918864_AluSz_SINE
chr19 38919459_38919770_AluJo_SINE
chr19 38920724_38921040_AluSz6_SINE
chr19 38921251_38921549_AluSx_SINE
chr19 38922795_38923094_AluSz_SINE
chr19 38923112_38923419_AluSq_SINE
chr19 38923663_38923969_AluSz_SINE
chr19 38926089_38926388_AluSz_SINE
chr19 38926535_38926849_AluSq_SINE
chr19 38926849_38927148_AluJb_SINE
chr19 38927681_38927990_AluSz_SINE
chr19 38929027_38929254_AluJb_SINE
chr19 38929254_38929557_AluY_SINE
chr19 38929826_38930137_AluSp_SINE
chr19 38930139_38930444_AluSz_SINE
chr19 38930954_38931202_AluSz_SINE
chr19 38935614_38935889_AluSx_SINE
chr19 38936346_38936658_AluSz6_SINE
chr19 38937898_38938199_AluSx1_SINE
chr19 38938199_38938513_AluSz_SINE
chr19 38942794_38943086_AluJb_SINE
chr19 38944670_38944977_AluSx_SINE
chr19 38946607_38946913_AluSc_SINE
chr19 38946914_38947217_AluSx1_SINE
chr19 38949232_38949558_AluSz_SINE
chr19 38951335_38951652_AluSx_SINE
chr19 38952098_38952412_AluJr_SINE
chr19 38952412_38952713_AluSx1_SINE
chr19 38953524_38953847_AluSx_SINE
chr19 38954634_38954946_AluSz_SINE
chr19 38955828_38956123_AluJr_SINE
chr19 38958772_38958846_AluJr_SINE
chr19 38960429_38960655_AluJo_SINE
chr19 38961098_38961381_AluSz6_SINE
chr19 38961886_38962181_AluJo_SINE
chr19 38962258_38962562_AluSx1_SINE
chr19 38963235_38963500_AluSz_SINE
chr19 38964898_38965201_AluSx_SINE
chr19 38966829_38967136_AluSx4_SINE
chr19 38969425_38969707_AluSz_SINE
chr19 38970037_38970351_AluJb_SINE
chr19 38970351_38970658_AluJr_SINE
chr19 38971374_38971666_AluSz6_SINE
chr19 38971757_38972085_AluJr_SINE
chr19 38972445_38972758_AluSx1_SINE
chr19 38973097_38973385_AluJb_SINE
chr19 38974684_38974942_AluSx_SINE
chr19 38975328_38975630_AluJr_SINE
chr19 38977977_38978289_AluSg_SINE
chr19 38978292_38978556_AluJo_SINE
chr19 38979145_38979431_AluSz_SINE
chr19 38980267_38980563_AluSx_SINE
chr19 38982059_38982368_AluJo_SINE
chr19 38982719_38983029_AluJo_SINE
chr19 38984143_38984459_AluSx_SINE
chr19 38985493_38985790_AluSx_SINE
chr19 38986407_38986702_AluSz_SINE
chr19 38988331_38988620_AluJb_SINE
chr19 38991857_38992144_AluSg_SINE
chr19 38992346_38992647_AluJr_SINE
chr19 38994131_38994428_AluSz_SINE
chr19 38998564_38998837_L2a_LINE
chr19 38998837_38999149_AluSc8_SINE
chr19 39000092_39000396_AluY_SINE
chr19 39000710_39000943_AluSx_SINE
chr19 39001653_39001965_AluJr_SINE
chr19 39003695_39003991_AluSx1_SINE
chr19 39004911_39005214_AluSx1_SINE
chr19 39006346_39006594_AluJo_SINE
chr19 39008477_39008788_AluJo_SINE
chr19 39009286_39009582_AluSq2_SINE
chr19 39010310_39010616_AluSg_SINE
chr19 39011052_39011361_AluSx_SINE
chr19 39011632_39011938_AluJo_SINE
chr19 39012032_39012355_AluSz_SINE
chr19 39012355_39012646_AluY_SINE
chr19 39012959_39013277_AluJb_SINE
chr19 39013308_39013501_AluSg7_SINE
chr19 39017868_39018175_AluSx1_SINE
chr19 39019839_39020138_AluSz6_SINE
chr19 39020595_39020893_AluSx1_SINE
chr19 39020896_39021206_AluJo_SINE
chr19 39021439_39021773_AluSq2_SINE
chr19 39022286_39022570_AluJr_SINE
chr19 39022760_39023062_AluSz_SINE
chr19 39024149_39024441_AluSx1_SINE
chr19 39024645_39024950_AluSc8_SINE
chr19 39028755_39029048_AluSx_SINE
chr19 39029871_39030177_AluJo_SINE
chr19 39032073_39032365_AluSx3_SINE
chr19 39033146_39033460_AluSq_SINE
chr19 39033470_39033771_AluSq2_SINE
chr19 39036175_39036464_AluSp_SINE
chr19 39037310_39037615_AluJb_SINE
chr19 39038353_39038652_AluSz6_SINE
chr19 39039216_39039521_AluJr_SINE
chr19 39041674_39042022_AluSp_SINE
chr19 39042582_39042890_AluJb_SINE
chr19 39043690_39043999_AluSx1_SINE
chr19 39044843_39045108_AluSx_SINE
chr19 39046845_39047144_AluJr_SINE
chr19 39048297_39048645_AluSz_SINE
chr19 39049148_39049433_AluSz_SINE
chr19 39049450_39049760_AluSx_SINE
chr19 39049865_39050173_AluSq2_SINE
chr19 39050731_39051034_AluSz6_SINE
chr19 39051086_39051399_AluSq_SINE
chr19 39051421_39051706_AluJo_SINE
chr19 39053910_39054204_AluSq2_SINE
chr19 39054881_39055150_AluSx_SINE
chr19 39055150_39055454_AluSz_SINE
chr19 39056807_39057117_AluSx_SINE
chr19 39059654_39059946_AluY_SINE
chr19 39060266_39060511_MIR_SINE
chr19 39060521_39060813_AluSx_SINE
chr19 39060815_39061123_AluSx4_SINE
chr19 39061993_39062294_AluSq2_SINE
chr19 39064041_39064346_AluSq2_SINE
chr19 39064598_39064958_AluSx1_SINE
chr19 39065393_39065697_AluY_SINE
chr19 39066157_39066464_AluSx1_SINE
chr19 39066811_39067118_AluSx3_SINE
chr19 39067169_39067454_AluSz_SINE
chr19 39067522_39067825_AluSx1_SINE
chr19 39068154_39068444_AluSz_SINE
chr19 39069472_39069770_AluJb_SINE
chr19 39069778_39070083_AluSz_SINE
chr19 39071720_39072016_AluY_SINE
chr19 39072016_39072154_AluSx_SINE
chr19 39072235_39072547_AluSz_SINE
chr19 39072761_39073060_AluSp_SINE
chr19 39073655_39073969_AluSq_SINE
chr19 39076121_39076422_AluSx3_SINE
chr19 39077328_39077618_AluSz_SINE
chr19 39078508_39078960_L2b_LINE
chr19 39079190_39079408_AluY_SINE
chr19 39080057_39080354_AluSp_SINE
chr19 39081886_39082187_AluSx_SINE
chr19 39082328_39082626_AluSx_SINE
chr19 39082630_39082928_AluJr_SINE
chr19 39082932_39083234_AluSx_SINE
chr19 39083275_39083587_AluSq2_SINE
chr19 39084061_39084305_AluSx_SINE
chr19 39084997_39085295_AluSz6_SINE
chr19 39085296_39085594_AluSx_SINE
chr19 39085642_39085967_AluSq_SINE
chr19 39088695_39088970_AluSx_SINE
chr19 39088987_39089267_AluJo_SINE
chr19 39089371_39089675_AluSx3_SINE
chr19 39089686_39090008_AluSx_SINE
chr19 39090019_39090320_AluSx_SINE
chr19 39091439_39091745_AluSz_SINE
chr19 39092423_39092716_AluSz6_SINE
chr19 39092722_39093014_AluSx_SINE
chr19 39094118_39094209_Ricksha_0_DNA
chr19 39095149_39095441_AluY_SINE
chr19 39095445_39095754_AluSx_SINE
chr19 39097918_39098226_AluSx3_SINE
chr19 39099154_39099469_AluSx_SINE
chr19 39099756_39100074_AluSx_SINE
chr19 39101013_39101325_AluSz_SINE
chr19 39102458_39102777_AluSq_SINE
chr19 39102777_39103089_AluSx_SINE
chr19 39103665_39103978_AluSx1_SINE
chr19 39103978_39104188_AluJb_SINE
chr19 39105278_39105588_AluSz_SINE
chr19 39107605_39107913_AluSg7_SINE
chr19 39111252_39111552_AluSp_SINE
chr19 39111862_39112065_AluSz6_SINE
chr19 39115096_39115393_AluSx3_SINE
chr19 39115793_39116105_AluSx_SINE
chr19 39116139_39116439_AluSx_SINE
chr19 39117011_39117289_AluJr_SINE
chr19 39117621_39117925_AluSz6_SINE
chr19 39118532_39118841_AluSz_SINE
chr19 39119182_39119482_AluSp_SINE
chr19 39119893_39120233_AluJb_SINE
chr19 39120972_39121282_AluSc8_SINE
chr19 39121306_39121614_AluSp_SINE
chr19 39124056_39124344_AluSq2_SINE
chr19 39124378_39124590_AluSz_SINE
chr19 39124730_39124957_AluSx3_SINE
chr19 39127963_39128253_AluY_SINE
chr19 39128563_39128876_AluSx_SINE
chr19 39129633_39129925_AluJb_SINE
chr19 39129932_39130226_AluY_SINE
chr19 39130679_39130978_AluSq2_SINE
chr19 39131385_39131672_AluSx1_SINE
chr19 39131672_39131983_AluSx3_SINE
chr19 39131997_39132289_AluSp_SINE
chr19 39133274_39133580_AluSc8_SINE
chr19 39133584_39133812_AluJb_SINE
chr19 39134542_39134837_AluY_SINE
chr19 39135172_39135479_AluSx_SINE
chr19 39136287_39136594_AluSg_SINE
chr19 39136900_39137192_AluJo_SINE
chr19 39137223_39137516_AluSp_SINE
chr19 39137526_39137830_AluSz_SINE
chr19 39141377_39141670_AluSp_SINE
chr19 39142364_39142673_AluSz_SINE
chr19 39143443_39143742_AluSx1_SINE
chr19 39144920_39145228_AluSz_SINE
chr19 39146744_39147019_AluJb_SINE
chr19 39147780_39148079_AluSz_SINE
chr19 39149688_39149996_AluSg_SINE
chr19 39150559_39150861_AluSx_SINE
chr19 39151028_39151335_AluSp_SINE
chr19 39152284_39152591_AluY_SINE
chr19 39153549_39153850_AluSq2_SINE
chr19 39159045_39159353_AluSx3_SINE
chr19 39161282_39161578_AluSc5_SINE
chr19 39162875_39163180_AluSz_SINE
chr19 39163206_39163512_AluSp_SINE
chr19 39163580_39163882_AluSx_SINE
chr19 39168373_39168666_AluSz_SINE
chr19 39170866_39171123_AluSz_SINE
chr19 39171483_39171793_AluSx_SINE
chr19 39172466_39172770_AluSz6_SINE
chr19 39175605_39175883_AluSc5_SINE
chr19 39177601_39177912_AluSz_SINE
chr19 39178906_39179233_AluSx1_SINE
chr19 39180304_39180524_AluSg_SINE
chr19 39181773_39182071_AluSp_SINE
chr19 39182260_39182562_AluSx1_SINE
chr19 39184901_39185199_AluSx1_SINE
chr19 39185530_39185814_AluJb_SINE
chr19 39190112_39190420_AluSz6_SINE
chr19 39193876_39194181_AluSq2_SINE
chr19 39194670_39194952_AluJo_SINE
chr19 39205854_39206132_AluSz_SINE
chr19 39206540_39206844_AluSq2_SINE
chr19 39207191_39207474_AluJr_SINE
chr19 39215375_39215588_AluJo_SINE
chr19 39222970_39223279_AluSz_SINE
chr19 39229808_39230114_AluSc8_SINE
chr19 39231157_39231456_AluSq2_SINE
chr19 39231931_39232240_AluSx_SINE
chr19 39232683_39232989_AluSg7_SINE
chr19 39235261_39235516_AluSz_SINE
chr19 39236563_39236850_AluSx1_SINE
chr19 39236999_39237294_AluSx3_SINE
chr19 39237294_39237596_AluY_SINE
chr19 39238344_39238649_AluSx_SINE
chr19 39239408_39239702_AluSz_SINE
chr19 39239702_39239980_AluSz_SINE
chr19 39240215_39240508_AluSx1_SINE
chr19 39240508_39240808_AluY_SINE
chr19 39246263_39246609_L1MEf_LINE
chr19 39246653_39246963_AluY_SINE
chr19 39246971_39247285_AluJb_SINE
chr19 39247330_39247646_AluSq2_SINE
chr19 39247659_39247964_AluSx1_SINE
chr19 39248137_39248431_AluSx1_SINE
chr19 39248451_39248749_AluJr4_SINE
chr19 39249254_39249556_AluSg_SINE
chr19 39249556_39249695_AluSx_SINE
chr19 39249994_39250285_AluSq2_SINE
chr19 39250532_39250833_AluJb_SINE
chr19 39250928_39251218_AluSx3_SINE
chr19 39251230_39251535_AluSx_SINE
chr19 39251845_39252152_AluSx_SINE
chr19 39252528_39252820_AluSz_SINE
chr19 39252832_39253140_AluSx1_SINE
chr19 39253535_39253792_AluJo_SINE
chr19 39253792_39254095_AluSx1_SINE
chr19 39254095_39254407_AluY_SINE
chr19 39254728_39255025_AluSq2_SINE
chr19 39255254_39255563_AluSx1_SINE
chr19 39255574_39255885_AluSq_SINE
chr19 39257635_39257942_AluSq2_SINE
chr19 39258131_39258441_AluSx_SINE
chr19 39265920_39266141_AluJo_SINE
chr19 39266602_39266913_AluY_SINE
chr19 39267069_39267377_AluSx1_SINE
chr19 39267842_39268122_AluJb_SINE
chr19 39268402_39268712_AluSq10_SINE
chr19 39268727_39269053_AluSx_SINE
chr19 39269891_39270173_AluSx_SINE
chr19 39270228_39270479_AluSp_SINE
chr19 39270843_39271154_AluSx_SINE
chr19 39271343_39271623_AluSx_SINE
chr19 39272045_39272341_AluSp_SINE
chr19 39272693_39272996_AluJb_SINE
chr19 39272996_39273307_AluY_SINE
chr19 39273681_39273987_AluSz6_SINE
chr19 39274773_39275064_AluSz_SINE
chr19 39275471_39275747_AluY_SINE
chr19 39275747_39275957_AluSx_SINE
chr19 39276255_39276532_AluJb_SINE
chr19 39276978_39277273_AluSz_SINE
chr19 39278065_39278366_AluY_SINE
chr19 39278366_39278665_AluSx1_SINE
chr19 39285005_39285316_AluSz6_SINE
chr19 39285316_39285535_AluJb_SINE
chr19 39287329_39287640_AluSx3_SINE
chr19 39289467_39289760_AluJo_SINE
chr19 39289945_39290255_AluJr_SINE
chr19 39290595_39290900_AluSc_SINE
chr19 39293320_39293617_AluSz_SINE
chr19 39293643_39293956_AluSc5_SINE
chr19 39294920_39295180_AluSp_SINE
chr19 39296430_39296723_AluSx1_SINE
chr19 39297304_39297600_AluSx1_SINE
chr19 39297725_39298022_AluJr_SINE
chr19 39298981_39299293_AluSx_SINE
chr19 39299806_39300118_AluSx_SINE
chr19 39300801_39300994_AluSx_SINE
chr19 39301539_39301840_AluSp_SINE
chr19 39301983_39302313_AluJo_SINE
chr19 39302371_39302682_AluSq2_SINE
chr19 39304656_39304945_AluJr4_SINE
chr19 39305138_39305435_AluSz6_SINE
chr19 39305451_39305747_AluSx1_SINE
chr19 39309116_39309425_AluSg_SINE
chr19 39310303_39310619_AluJr_SINE
chr19 39310693_39310998_AluY_SINE
chr19 39311636_39311976_AluJr_SINE
chr19 39318875_39319171_AluSq2_SINE
chr19 39319247_39319560_AluY_SINE
chr19 39319642_39319951_AluSx1_SINE
chr19 39320175_39320478_AluY_SINE
chr19 39320513_39320805_AluSq2_SINE
chr19 39323139_39323426_AluSx1_SINE
chr19 39323523_39323825_AluY_SINE
chr19 39324274_39324568_AluY_SINE
chr19 39325025_39325309_AluSg_SINE
chr19 39325680_39325985_AluSq2_SINE
chr19 39326358_39326540_AluJb_SINE
chr19 39326545_39326814_AluJb_SINE
chr19 39335352_39335647_AluSx1_SINE
chr19 39335777_39336043_AluSq_SINE
chr19 39337266_39337568_AluY_SINE
chr19 39338731_39339030_AluSx1_SINE
chr19 39343808_39344062_AluJb_SINE
chr19 39344078_39344381_AluSx1_SINE
chr19 39344383_39344734_AluY_SINE
chr19 39345087_39345390_AluSz_SINE
chr19 39347909_39348177_AluSq4_SINE
chr19 39349118_39349415_AluSx1_SINE
chr19 39349795_39350060_AluSx1_SINE
chr19 39351217_39351512_AluSq2_SINE
chr19 39352620_39352927_AluSp_SINE
chr19 39353527_39353832_AluSx1_SINE
chr19 39353836_39354196_LTR49-int_LTR
chr19 39354196_39354507_AluSx4_SINE
chr19 39354614_39354926_AluSg_SINE
chr19 39355707_39356002_AluJb_SINE
chr19 39356183_39356491_AluY_SINE
chr19 39356938_39357240_AluSc_SINE
chr19 39357468_39357816_AluSx3_SINE
chr19 39358573_39358884_AluSp_SINE
chr19 39362847_39363119_AluSq2_SINE
chr19 39364187_39364460_AluSz6_SINE
chr19 39365493_39365804_AluSx1_SINE
chr19 39366033_39366340_AluSq2_SINE
chr19 39370450_39370764_AluSq_SINE
chr19 39372315_39372628_AluJb_SINE
chr19 39372992_39373301_AluSz_SINE
chr19 39373709_39374028_AluSq2_SINE
chr19 39375389_39375638_AluJr_SINE
chr19 39375727_39376044_AluJo_SINE
chr19 39376232_39376528_AluSc5_SINE
chr19 39377260_39377549_AluSg_SINE
chr19 39378384_39378693_AluSg_SINE
chr19 39378810_39379111_AluJo_SINE
chr19 39381906_39382208_AluSx_SINE
chr19 39382753_39383064_AluSx_SINE
chr19 39386430_39386737_AluSc8_SINE
chr19 39392136_39392425_AluSx_SINE
chr19 39392709_39393009_AluYc_SINE
chr19 39393435_39393738_AluSc8_SINE
chr19 39393915_39394226_AluSz_SINE
chr19 39394428_39394721_AluSg_SINE
chr19 39396771_39397086_AluSx_SINE
chr19 39397106_39397408_AluY_SINE
chr19 39398898_39399207_AluSg_SINE
chr19 39400215_39400513_AluSx_SINE
chr19 39400514_39400818_AluJr_SINE
chr19 39403040_39403332_AluJo_SINE
chr19 39403501_39403723_AluJr_SINE
chr19 39404142_39404434_AluSx_SINE
chr19 39405089_39405380_AluSx_SINE
chr19 39407304_39407602_AluSx_SINE
chr19 39409571_39409764_AluSz6_SINE
chr19 39413544_39413844_AluY_SINE
chr19 39414338_39414622_AluYk4_SINE
chr19 39416463_39416750_AluSx1_SINE
chr19 39417143_39417439_AluSq_SINE
chr19 39417572_39417877_AluSz_SINE
chr19 39417965_39418232_AluJb_SINE
chr19 39418233_39418387_L1M3_LINE
chr19 39418392_39418687_AluSg4_SINE
chr19 39419578_39419848_AluSq2_SINE
chr19 39419914_39420221_AluJo_SINE
chr19 39422185_39422472_AluJo_SINE
chr19 39422510_39422802_AluSx1_SINE
chr19 39423816_39424112_AluSx_SINE
chr19 39424848_39425155_AluSz_SINE
chr19 39432898_39433202_AluJb_SINE
chr19 39433908_39434214_AluSx_SINE
chr19 39434225_39434529_AluSx1_SINE
chr19 39434529_39434861_L1MB7_LINE
chr19 39434930_39435183_AluJr_SINE
chr19 39437943_39438253_AluSx_SINE
chr19 39438649_39438915_AluSz_SINE
chr19 39439741_39440037_AluSq2_SINE
chr19 39440037_39440169_AluJb_SINE
chr19 39441435_39441729_AluSg4_SINE
chr19 39441879_39442111_AluJb_SINE
chr19 39442287_39442588_AluSx_SINE
chr19 39442598_39442886_AluSz_SINE
chr19 39444020_39444329_AluSz_SINE
chr19 39444329_39444902_L2_LINE
chr19 39444902_39445209_AluSx1_SINE
chr19 39445218_39445520_AluSq_SINE
chr19 39446111_39446422_AluSz6_SINE
chr19 39446625_39446921_AluSx1_SINE
chr19 39447239_39447525_AluSx1_SINE
chr19 39447984_39448282_AluSg7_SINE
chr19 39448769_39449073_AluSq_SINE
chr19 39449907_39450198_AluSg_SINE
chr19 39450249_39450556_AluJr_SINE
chr19 39451158_39451447_AluSx_SINE
chr19 39451449_39451747_AluSz_SINE
chr19 39451922_39452214_AluSx_SINE
chr19 39452294_39452601_AluSz_SINE
chr19 39452860_39453346_LTR41_LTR
chr19 39453346_39453648_AluSc_SINE
chr19 39454419_39454723_AluSz_SINE
chr19 39455127_39455432_AluJr_SINE
chr19 39456142_39456445_AluSq2_SINE
chr19 39456592_39456909_AluSx_SINE
chr19 39457815_39458108_AluSq2_SINE
chr19 39458208_39458504_AluJb_SINE
chr19 39458693_39458969_AluSx1_SINE
chr19 39459807_39460107_AluJo_SINE
chr19 39460228_39460537_AluSz_SINE
chr19 39460856_39461147_AluJo_SINE
chr19 39461458_39461755_AluSz_SINE
chr19 39462141_39462455_AluJr_SINE
chr19 39462897_39463202_AluSx_SINE
chr19 39463407_39463672_AluSq2_SINE
chr19 39463732_39464019_AluSx3_SINE
chr19 39464725_39465021_AluSq2_SINE
chr19 39468315_39468624_AluJo_SINE
chr19 39469125_39469414_AluJb_SINE
chr19 39469416_39469722_AluSx_SINE
chr19 39469943_39470246_AluSg_SINE
chr19 39470821_39471129_AluSx1_SINE
chr19 39472262_39472558_AluSg4_SINE
chr19 39473481_39473769_AluSx_SINE
chr19 39473773_39474072_AluSz_SINE
chr19 39474324_39474455_MIRb_SINE
chr19 39474459_39474760_AluSx1_SINE
chr19 39475022_39475293_AluSz_SINE
chr19 39475644_39475932_AluJr_SINE
chr19 39476188_39476502_AluJb_SINE
chr19 39477404_39477696_AluY_SINE
chr19 39477881_39478187_AluSx_SINE
chr19 39478437_39478759_AluSx1_SINE
chr19 39478761_39479058_AluJb_SINE
chr19 39479245_39479550_AluJr_SINE
chr19 39480422_39480742_AluJo_SINE
chr19 39481123_39481423_AluSx1_SINE
chr19 39482327_39482621_AluSx1_SINE
chr19 39482837_39483161_AluSz_SINE
chr19 39484308_39484492_AluSq2_SINE
chr19 39484561_39484849_AluSp_SINE
chr19 39485075_39485383_AluSc_SINE
chr19 39485567_39485877_AluSx1_SINE
chr19 39486368_39486659_AluSx1_SINE
chr19 39487117_39487422_AluSx1_SINE
chr19 39488471_39488764_AluSx_SINE
chr19 39488764_39488962_AluJb_SINE
chr19 39489168_39489469_AluSx1_SINE
chr19 39489982_39490285_AluSx1_SINE
chr19 39490377_39490663_AluJr_SINE
chr19 39490666_39490978_AluSz_SINE
chr19 39491144_39491443_AluJo_SINE
chr19 39492078_39492389_AluSx1_SINE
chr19 39493042_39493337_AluSx_SINE
chr19 39493847_39494130_AluJr_SINE
chr19 39494743_39495051_AluSx1_SINE
chr19 39495230_39495532_AluSx_SINE
chr19 39495691_39495960_AluJo_SINE
chr19 39495980_39496281_AluSz_SINE
chr19 39496915_39497228_AluSp_SINE
chr19 39497436_39497726_AluJo_SINE
chr19 39498294_39498591_AluJb_SINE
chr19 39498621_39498922_AluSx_SINE
chr19 39499450_39499761_AluSx1_SINE
chr19 39500437_39500749_AluSx1_SINE
chr19 39501116_39501595_MER66B_LTR
chr19 39501788_39502080_AluSx_SINE
chr19 39502457_39502772_AluY_SINE
chr19 39502828_39503122_AluSp_SINE
chr19 39503316_39503638_AluSx_SINE
chr19 39503987_39504301_AluSx_SINE
chr19 39504371_39504667_AluY_SINE
chr19 39505072_39505397_AluJb_SINE
chr19 39505673_39505988_AluJb_SINE
chr19 39508625_39508831_AluSq2_SINE
chr19 39509427_39509737_AluSz6_SINE
chr19 39509783_39510094_AluY_SINE
chr19 39510375_39510694_AluSx1_SINE
chr19 39511496_39511785_AluSx1_SINE
chr19 39511800_39512309_Tigger2_DNA
chr19 39512309_39512599_AluSg_SINE
chr19 39512783_39513080_AluJo_SINE
chr19 39513429_39513743_AluSq2_SINE
chr19 39514247_39514554_AluSz_SINE
chr19 39514869_39515161_AluJo_SINE
chr19 39515169_39515463_AluSx_SINE
chr19 39516370_39516670_AluSz_SINE
chr19 39517123_39517411_AluSg_SINE
chr19 39517756_39518328_MER77B_LTR
chr19 39518333_39518453_AluJo_SINE
chr19 39518600_39518890_AluSx1_SINE
chr19 39519220_39519523_AluSx_SINE
chr19 39519783_39520085_AluSx_SINE
chr19 39520490_39520779_AluSx3_SINE
chr19 39521251_39521547_AluSz_SINE
chr19 39523830_39524139_AluSz_SINE
chr19 39524545_39524834_AluSx_SINE
chr19 39525057_39525360_AluSz6_SINE
chr19 39525417_39525725_AluJb_SINE
chr19 39526947_39527254_AluSz_SINE
chr19 39529134_39529434_AluSc8_SINE
chr19 39529488_39529768_AluSx_SINE
chr19 39530092_39530400_AluSz_SINE
chr19 39530757_39531058_AluSx1_SINE
chr19 39531339_39531648_AluSx1_SINE
chr19 39531825_39532049_THE1C_LTR
chr19 39532049_39532361_AluSz_SINE
chr19 39533233_39533528_AluSz_SINE
chr19 39534651_39534954_AluSz_SINE
chr19 39535278_39535567_AluJr_SINE
chr19 39535927_39536225_AluSq2_SINE
chr19 39539346_39539639_AluSx_SINE
chr19 39540915_39541227_AluSg_SINE
chr19 39541374_39541665_AluSz_SINE
chr19 39542171_39542494_AluSz_SINE
chr19 39542635_39542936_AluSz6_SINE
chr19 39544816_39545119_AluJr4_SINE
chr19 39545296_39545662_MLT1D_LTR
chr19 39545662_39545962_AluSx_SINE
chr19 39546993_39547289_AluSx1_SINE
chr19 39547482_39547783_AluSx_SINE
chr19 39547783_39547931_AluJb_SINE
chr19 39550377_39550680_AluSz_SINE
chr19 39551573_39551882_AluSx1_SINE
chr19 39553062_39553368_AluSq2_SINE
chr19 39553760_39554041_AluSp_SINE
chr19 39556279_39556576_AluSz_SINE
chr19 39560072_39560373_AluSg_SINE
chr19 39560913_39561230_AluJb_SINE
chr19 39561881_39562176_AluJb_SINE
chr19 39562547_39562849_AluY_SINE
chr19 39563151_39563444_AluJr_SINE
chr19 39563449_39563758_AluSp_SINE
chr19 39563897_39564204_AluSx1_SINE
chr19 39565264_39565569_AluSx_SINE
chr19 39565589_39565878_AluJb_SINE
chr19 39565962_39566275_AluSq2_SINE
chr19 39566822_39567128_AluSz_SINE
chr19 39567540_39567825_AluSq2_SINE
chr19 39568515_39568824_AluJb_SINE
chr19 39569939_39570223_AluSg_SINE
chr19 39570575_39570883_AluSx1_SINE
chr19 39571595_39571906_AluSq2_SINE
chr19 39572488_39572755_AluSc8_SINE
chr19 39576987_39577281_AluJb_SINE
chr19 39578267_39578572_AluSz_SINE
chr19 39578664_39578961_AluJo_SINE
chr19 39579554_39579868_AluSz_SINE
chr19 39580807_39581108_AluSx_SINE
chr19 39581138_39581420_AluJb_SINE
chr19 39581791_39582100_AluSg_SINE
chr19 39582296_39582573_AluSz_SINE
chr19 39582738_39583010_AluSq2_SINE
chr19 39583411_39583717_AluSx_SINE
chr19 39583882_39584192_AluSz_SINE
chr19 39584858_39585157_AluSg_SINE
chr19 39590350_39590655_AluSz_SINE
chr19 39593474_39593777_AluSq2_SINE
chr19 39593777_39594156_L1MC4a_LINE
chr19 39594184_39594477_AluJb_SINE
chr19 39595241_39595548_AluSq2_SINE
chr19 39595647_39595953_AluSq2_SINE
chr19 39596172_39596450_AluJb_SINE
chr19 39597162_39597463_AluSx1_SINE
chr19 39597804_39597940_AluJb_SINE
chr19 39597940_39598240_AluY_SINE
chr19 39598243_39598541_AluSx1_SINE
chr19 39598779_39599080_AluSx1_SINE
chr19 39599457_39599761_AluSx_SINE
chr19 39601445_39601798_L2a_LINE
chr19 39601798_39602103_AluJb_SINE
chr19 39603576_39603869_AluSq2_SINE
chr19 39603869_39604320_L2a_LINE
chr19 39605037_39605340_AluJb_SINE
chr19 39605439_39605753_AluSx_SINE
chr19 39606195_39606494_AluJo_SINE
chr19 39607510_39607818_AluSq_SINE
chr19 39607820_39608148_AluJo_SINE
chr19 39608804_39609104_AluSx_SINE
chr19 39609232_39609524_AluY_SINE
chr19 39609692_39609987_AluSc8_SINE
chr19 39609987_39610123_AluSx_SINE
chr19 39610305_39610600_AluJr4_SINE
chr19 39612216_39612518_AluSg_SINE
chr19 39612519_39612761_AluSc_SINE
chr19 39613089_39613399_AluSz_SINE
chr19 39613737_39614037_AluSp_SINE
chr19 39614088_39614230_AluJb_SINE
chr19 39614230_39614507_AluSx1_SINE
chr19 39615499_39615794_AluSq2_SINE
chr19 39625241_39625544_AluSx_SINE
chr19 39625964_39626274_AluSz_SINE
chr19 39628623_39628852_AluSx3_SINE
chr19 39631960_39632255_AluSz_SINE
chr19 39632262_39632566_AluSx1_SINE
chr19 39633948_39634262_AluSx1_SINE
chr19 39637195_39637502_AluJb_SINE
chr19 39638585_39638890_AluSx_SINE
chr19 39642872_39643469_MER44C_DNA
chr19 39644073_39644381_AluSx1_SINE
chr19 39644381_39644522_AluSx_SINE
chr19 39650036_39650327_AluSz6_SINE
chr19 39652902_39653207_AluJb_SINE
chr19 39654634_39654941_AluSq2_SINE
chr19 39655860_39656210_AluY_SINE
chr19 39656815_39657098_AluSx1_SINE
chr19 39661848_39662133_AluSx1_SINE
chr19 39667508_39667806_AluSx1_SINE
chr19 39671086_39671383_AluSg4_SINE
chr19 39673174_39673481_AluSx1_SINE
chr19 39673481_39673776_AluSq_SINE
chr19 39674582_39674875_AluSq2_SINE
chr19 39675338_39675621_AluSx1_SINE
chr19 39676817_39677116_AluSx_SINE
chr19 39677512_39677836_AluY_SINE
chr19 39679067_39679371_AluSz_SINE
chr19 39679571_39680040_L2a_LINE
chr19 39680102_39680311_AluJr4_SINE
chr19 39680320_39680609_AluSx_SINE
chr19 39680629_39680929_AluSx1_SINE
chr19 39681570_39681875_AluSx_SINE
chr19 39682156_39682467_AluJb_SINE
chr19 39682467_39682695_L1ME1_LINE
chr19 39682695_39683003_AluSx3_SINE
chr19 39683889_39684199_AluSz_SINE
chr19 39685009_39685337_AluSz_SINE
chr19 39685339_39685641_AluJb_SINE
chr19 39685682_39685930_MIR_SINE
chr19 39686246_39686510_AluSz_SINE
chr19 39688224_39688454_AluSx_SINE
chr19 39689099_39689397_AluSz_SINE
chr19 39690143_39690452_AluSz_SINE
chr19 39691952_39692250_AluSz_SINE
chr19 39692783_39693078_AluY_SINE
chr19 39695227_39695482_AluJo_SINE
chr19 39695903_39696146_AluSz_SINE
chr19 39696464_39696759_AluSz_SINE
chr19 39697202_39697507_AluSx1_SINE
chr19 39697592_39697863_AluJb_SINE
chr19 39698452_39698767_AluSz_SINE
chr19 39701261_39701563_AluY_SINE
chr19 39701866_39702177_AluSz_SINE
chr19 39703509_39703822_AluSx3_SINE
chr19 39703862_39704158_AluSq_SINE
chr19 39704769_39705109_AluSx_SINE
chr19 39705345_39705612_AluSx_SINE
chr19 39706617_39706912_AluSx3_SINE
chr19 39707348_39707655_AluSx3_SINE
chr19 39708153_39708465_AluSz_SINE
chr19 39708846_39709152_AluJr_SINE
chr19 39709580_39709881_AluSg_SINE
chr19 39709994_39710278_AluSz6_SINE
chr19 39711027_39711342_AluSc_SINE
chr19 39711344_39711639_AluSx1_SINE
chr19 39711808_39712236_L2_LINE
chr19 39713080_39713377_AluSz_SINE
chr19 39713840_39714150_AluSx_SINE
chr19 39714947_39715259_AluJo_SINE
chr19 39715964_39716226_AluY_SINE
chr19 39717045_39717328_AluSq_SINE
chr19 39717655_39717969_AluSx1_SINE
chr19 39718616_39718908_AluSx1_SINE
chr19 39719849_39720158_AluJb_SINE
chr19 39720323_39720635_AluJb_SINE
chr19 39721459_39721777_AluJo_SINE
chr19 39721963_39722261_AluSq2_SINE
chr19 39723099_39723393_AluSq2_SINE
chr19 39724687_39724994_AluSg_SINE
chr19 39725297_39725605_AluSz6_SINE
chr19 39726360_39726650_AluSz_SINE
chr19 39728971_39729236_AluJr_SINE
chr19 39731020_39731304_AluJo_SINE
chr19 39731326_39731629_AluSq_SINE
chr19 39731926_39732226_AluJr_SINE
chr19 39736312_39736593_AluSz_SINE
chr19 39740577_39740878_AluSq_SINE
chr19 39740878_39741019_LTR75_1_LTR
chr19 39741324_39741575_AluSz_SINE
chr19 39741575_39742021_MER41C_LTR
chr19 39742186_39742488_AluSp_SINE
chr19 39746418_39746735_AluSx1_SINE
chr19 39746901_39747177_AluSx1_SINE
chr19 39747238_39747568_LTR33_LTR
chr19 39747704_39748010_AluJr_SINE
chr19 39748308_39748614_AluY_SINE
chr19 39750929_39751238_AluSx_SINE
chr19 39751674_39751889_AluSx_SINE
chr19 39752104_39752386_AluJr_SINE
chr19 39753887_39754186_AluSx_SINE
chr19 39757637_39757917_AluSg_SINE
chr19 39758342_39758624_AluSz_SINE
chr19 39763907_39764218_AluSz_SINE
chr19 39764227_39764519_AluJo_SINE
chr19 39764603_39764904_AluSx_SINE
chr19 39765050_39765358_AluSx1_SINE
chr19 39766860_39767160_AluSx1_SINE
chr19 39767160_39767444_LTR47A_LTR
chr19 39767444_39767727_AluJb_SINE
chr19 39767790_39768064_AluSz_SINE
chr19 39769328_39769453_MIR_SINE
chr19 39769475_39769784_AluSx4_SINE
chr19 39769814_39770024_AluJo_SINE
chr19 39770444_39770741_AluSx3_SINE
chr19 39773117_39773215_AluJb_SINE
chr19 39773215_39773506_AluSc8_SINE
chr19 39773643_39773953_AluSx_SINE
chr19 39774086_39774397_AluSx1_SINE
chr19 39775946_39776239_AluSq2_SINE
chr19 39777269_39777530_AluSz_SINE
chr19 39777631_39777941_AluJb_SINE
chr19 39778636_39778940_AluSz6_SINE
chr19 39779374_39779678_AluSx1_SINE
chr19 39779678_39779812_AluSz_SINE
chr19 39780248_39780547_AluJb_SINE
chr19 39781005_39781288_AluY_SINE
chr19 39782404_39782682_AluSx_SINE
chr19 39785403_39785698_AluSz_SINE
chr19 39786243_39786548_AluSq_SINE
chr19 39787946_39788259_AluSx_SINE
chr19 39789550_39789862_AluSq_SINE
chr19 39789884_39790183_AluSp_SINE
chr19 39790599_39790878_AluJo_SINE
chr19 39791407_39791698_AluJo_SINE
chr19 39791938_39792238_AluSz_SINE
chr19 39793288_39793593_AluSx_SINE
chr19 39793669_39793959_AluJr_SINE
chr19 39794469_39794735_AluSx_SINE
chr19 39800586_39800896_AluSx1_SINE
chr19 39802515_39802809_AluSz_SINE
chr19 39803888_39804191_AluSx1_SINE
chr19 39806177_39806480_AluSx1_SINE
chr19 39813067_39813378_AluSz6_SINE
chr19 39814471_39814766_AluSx1_SINE
chr19 39815938_39816212_AluJr_SINE
chr19 39816225_39816533_AluSx_SINE
chr19 39820437_39820734_AluSq2_SINE
chr19 39821235_39821539_AluJb_SINE
chr19 39822500_39822702_AluJb_SINE
chr19 39822702_39822989_AluSx1_SINE
chr19 39823293_39823598_AluSz_SINE
chr19 39823802_39824096_AluSc8_SINE
chr19 39824655_39824955_AluY_SINE
chr19 39824955_39825206_AluJb_SINE
chr19 39825477_39825790_AluSx1_SINE
chr19 39826923_39827191_AluSz6_SINE
chr19 39827542_39827829_AluSz_SINE
chr19 39828248_39828563_AluJr_SINE
chr19 39828651_39828948_AluY_SINE
chr19 39829372_39829670_AluSg_SINE
chr19 39829739_39830036_AluJr_SINE
chr19 39830046_39830340_AluJb_SINE
chr19 39830674_39830979_AluSz6_SINE
chr19 39841118_39841428_AluSx1_SINE
chr19 39841433_39841611_AluJb_SINE
chr19 39841612_39841923_AluSz_SINE
chr19 39845513_39845812_AluSz6_SINE
chr19 39848628_39848930_AluSq2_SINE
chr19 39850224_39850412_MIR_SINE
chr19 39850543_39850855_AluY_SINE
chr19 39851974_39852266_AluY_SINE
chr19 39852281_39852580_AluY_SINE
chr19 39855597_39855902_AluY_SINE
chr19 39855912_39856206_AluSx_SINE
chr19 39858572_39858873_AluY_SINE
chr19 39862176_39862475_AluSx_SINE
chr19 39864319_39864611_AluSp_SINE
chr19 39864624_39864914_AluSx1_SINE
chr19 39865199_39865514_AluSc_SINE
chr19 39870217_39870509_AluSz_SINE
chr19 39872303_39872576_AluJb_SINE
chr19 39878495_39878791_AluSx_SINE
chr19 39882403_39882689_AluSz_SINE
chr19 39883259_39883532_AluJr4_SINE
chr19 39883696_39884035_AluSx_SINE
chr19 39884928_39885196_AluSz6_SINE
chr19 39885196_39885500_AluSc_SINE
chr19 39885500_39885772_AluJb_SINE
chr19 39886798_39887082_AluSg_SINE
chr19 39887084_39887382_AluSx4_SINE
chr19 39887384_39887684_AluSq2_SINE
chr19 39889892_39890188_AluSx3_SINE
chr19 39895012_39895313_AluSq2_SINE
chr19 39895321_39895619_AluY_SINE
chr19 39895844_39896140_AluSz_SINE
chr19 39907793_39908092_AluSq2_SINE
chr19 39908936_39909241_AluSz_SINE
chr19 39910235_39910543_AluY_SINE
chr19 39910717_39911015_AluSq2_SINE
chr19 39912043_39912365_AluJb_SINE
chr19 39912377_39912678_AluSx1_SINE
chr19 39913017_39913327_AluSx1_SINE
chr19 39917651_39917965_AluY_SINE
chr19 39917977_39918269_AluSq2_SINE
chr19 39918560_39918874_AluSx1_SINE
chr19 39919839_39920149_AluSz_SINE
chr19 39920304_39920559_AluSx3_SINE
chr19 39920559_39920853_AluSx_SINE
chr19 39922074_39922369_AluSx_SINE
chr19 39922382_39922690_AluSq2_SINE
chr19 39922736_39923005_AluSz_SINE
chr19 39923028_39923224_AluSx_SINE
chr19 39925656_39925962_AluSx_SINE
chr19 39927608_39927907_AluSq_SINE
chr19 39927918_39928228_AluSz_SINE
chr19 39928889_39929190_AluSx1_SINE
chr19 39929545_39929846_AluSz_SINE
chr19 39932586_39932892_AluSg_SINE
chr19 39933056_39933343_AluJo_SINE
chr19 39933675_39933982_AluSx3_SINE
chr19 39934195_39934469_AluSx_SINE
chr19 39934479_39934774_AluY_SINE
chr19 39934822_39935120_AluSx_SINE
chr19 39937365_39937653_AluSx_SINE
chr19 39938085_39938358_AluSx_SINE
chr19 39939453_39939753_AluY_SINE
chr19 39940287_39940573_AluSz_SINE
chr19 39940579_39940877_AluJb_SINE
chr19 39941827_39942083_AluSx_SINE
chr19 39942169_39942471_AluSx1_SINE
chr19 39943368_39943682_AluSx_SINE
chr19 39944219_39944488_AluY_SINE
chr19 39944993_39945279_AluSc8_SINE
chr19 39946250_39946560_AluSq4_SINE
chr19 39946560_39946854_AluSx_SINE
chr19 39947077_39947357_AluSx_SINE
chr19 39951095_39951346_AluSz_SINE
chr19 39951634_39951929_AluSg_SINE
chr19 39952180_39952489_AluSx_SINE
chr19 39952575_39952848_AluSq2_SINE
chr19 39953168_39953470_AluSq2_SINE
chr19 39953474_39953796_AluSx1_SINE
chr19 39953798_39953941_AluSz_SINE
chr19 39954610_39954923_AluSp_SINE
chr19 39957740_39958039_AluSz_SINE
chr19 39967681_39967991_AluSc_SINE
chr19 39967991_39968305_AluSx3_SINE
chr19 39968313_39968622_AluJr_SINE
chr19 39968801_39969124_AluSx1_SINE
chr19 39969573_39969897_AluSx_SINE
chr19 39973015_39973316_AluY_SINE
chr19 39974486_39974792_AluSx_SINE
chr19 39975591_39975901_AluSc_SINE
chr19 39978085_39978398_AluSx_SINE
chr19 39981017_39981328_AluJr_SINE
chr19 39981807_39982106_AluSp_SINE
chr19 39982177_39982491_AluJb_SINE
chr19 39983225_39983540_AluSx1_SINE
chr19 39984481_39984745_AluSg_SINE
chr19 39984946_39985241_AluSx3_SINE
chr19 39985618_39985916_AluSx1_SINE
chr19 39986816_39987100_AluJo_SINE
chr19 39987284_39987592_AluSq4_SINE
chr19 39987911_39988217_AluSq_SINE
chr19 39991639_39991940_AluSg7_SINE
chr19 39992898_39993203_AluSx_SINE
chr19 39996568_39996881_AluSx1_SINE
chr19 39999568_39999865_AluSx1_SINE
chr19 40000300_40000600_AluSx1_SINE
chr19 40000641_40000937_AluSq2_SINE
chr19 40001203_40001515_AluSp_SINE
chr19 40001532_40001835_AluJb_SINE
chr19 40002336_40002641_AluSz_SINE
chr19 40002989_40003294_AluSz6_SINE
chr19 40003318_40003566_AluSx_SINE
chr19 40003896_40004168_AluJo_SINE
chr19 40005025_40005292_AluSx1_SINE
chr19 40007334_40007636_AluSx3_SINE
chr19 40008332_40008631_AluSz_SINE
chr19 40008631_40008940_AluY_SINE
chr19 40011952_40012236_AluSz_SINE
chr19 40012650_40012941_AluSg_SINE
chr19 40013163_40013464_AluSx3_SINE
chr19 40014045_40014357_AluJb_SINE
chr19 40014359_40014666_AluY_SINE
chr19 40014843_40015152_AluSx_SINE
chr19 40015398_40015700_AluSx_SINE
chr19 40016266_40016580_AluY_SINE
chr19 40017168_40017431_AluSx_SINE
chr19 40017431_40017728_AluSz_SINE
chr19 40018205_40018503_AluSq2_SINE
chr19 40018576_40018881_AluSx1_SINE
chr19 40019902_40020201_AluY_SINE
chr19 40020585_40020885_AluSg4_SINE
chr19 40020891_40021189_AluSc8_SINE
chr19 40021815_40022112_AluSx_SINE
chr19 40024524_40024817_AluJo_SINE
chr19 40027586_40027864_AluSx_SINE
chr19 40027925_40028221_AluSq2_SINE
chr19 40028523_40028814_AluSc_SINE
chr19 40031737_40031898_LTR71A_LTR
chr19 40032021_40032293_AluJr_SINE
chr19 40032361_40032645_AluSg_SINE
chr19 40033837_40034128_AluJr4_SINE
chr19 40034381_40034669_AluSx_SINE
chr19 40035252_40035557_AluJr_SINE
chr19 40035910_40036210_AluJb_SINE
chr19 40036231_40036527_AluSx_SINE
chr19 40038780_40039081_AluSp_SINE
chr19 40039267_40039601_AluSz_SINE
chr19 40039680_40039978_AluSx1_SINE
chr19 40041407_40041712_AluSp_SINE
chr19 40042336_40042633_AluJb_SINE
chr19 40042721_40043013_AluSx1_SINE
chr19 40043190_40043405_AluJb_SINE
chr19 40044647_40044951_AluSp_SINE
chr19 40047014_40047316_AluSp_SINE
chr19 40050313_40050622_AluSc_SINE
chr19 40067654_40067937_AluSz6_SINE
chr19 40081872_40082781_L1PREC2_LINE
chr19 40082781_40083069_AluSc8_SINE
chr19 40083079_40083361_AluJb_SINE
chr19 40087030_40087331_AluSz6_SINE
chr19 40091361_40091663_AluSz6_SINE
chr19 40096468_40096786_AluSz_SINE
chr19 40115457_40115782_AluY_SINE
chr19 40117197_40117314_L1MEg_LINE
chr19 40129441_40129729_AluSg_SINE
chr19 40138711_40139008_AluSz6_SINE
chr19 40149736_40150014_AluSz_SINE
chr19 40155120_40155402_AluSx1_SINE
chr19 40167112_40167404_AluY_SINE
chr19 40168282_40168557_AluY_SINE
chr19 40173723_40174039_AluSx3_SINE
chr19 40175300_40175608_AluJb_SINE
chr19 40177748_40178022_AluY_SINE
chr19 40180026_40180332_AluSx1_SINE
chr19 40189515_40189812_AluSq_SINE
chr19 40193401_40193607_AluYc_SINE
chr19 40198446_40198749_AluSx_SINE
chr19 40227132_40227432_AluSz_SINE
chr19 40249989_40250319_AluJo_SINE
chr19 40251961_40252267_AluSz6_SINE
chr19 40257866_40258058_AluSx_SINE
chr19 40258437_40258748_AluSx1_SINE
chr19 40261706_40262016_AluSx3_SINE
chr19 40264122_40264421_AluSx4_SINE
chr19 40265298_40265592_AluSx1_SINE
chr19 40270371_40270666_AluSz6_SINE
chr19 40280530_40280846_AluSq2_SINE
chr19 40281163_40281471_AluSp_SINE
chr19 40281672_40281960_AluSq2_SINE
chr19 40282004_40282302_AluSx3_SINE
chr19 40284514_40284824_AluSx_SINE
chr19 40285088_40285367_AluSc5_SINE
chr19 40286098_40286397_AluYc_SINE
chr19 40290514_40291232_L1M4b_LINE
chr19 40291267_40291562_AluSp_SINE
chr19 40291954_40292244_AluSc8_SINE
chr19 40295420_40295716_AluSq_SINE
chr19 40296357_40296652_AluSz6_SINE
chr19 40296901_40297207_AluSq2_SINE
chr19 40297379_40297659_AluSx3_SINE
chr19 40298260_40298571_AluSx_SINE
chr19 40299574_40299802_AluSx1_SINE
chr19 40305173_40305482_AluJr_SINE
chr19 40305940_40306259_AluSz_SINE
chr19 40310917_40311208_AluJb_SINE
chr19 40311821_40312130_AluSz_SINE
chr19 40319854_40320166_AluSc_SINE
chr19 40325558_40325878_MSTD_LTR
chr19 40325878_40326186_AluSc_SINE
chr19 40326283_40326583_AluSx_SINE
chr19 40332729_40333025_AluY_SINE
chr19 40333209_40333366_L2a_LINE
chr19 40334127_40334429_AluSz6_SINE
chr19 40341090_40341383_AluSc_SINE
chr19 40343073_40343370_AluSq2_SINE
chr19 40343940_40344181_AluSc8_SINE
chr19 40344678_40344991_AluJo_SINE
chr19 40346145_40346454_AluSx1_SINE
chr19 40347826_40348133_AluSq2_SINE
chr19 40349756_40350035_AluSz_SINE
chr19 40350971_40351286_AluSx_SINE
chr19 40352035_40352273_AluJr4_SINE
chr19 40352434_40352718_AluSx1_SINE
chr19 40353428_40353729_AluJb_SINE
chr19 40359954_40360263_AluSg_SINE
chr19 40360263_40360547_AluJo_SINE
chr19 40364681_40364913_AluJo_SINE
chr19 40365508_40365807_AluSx1_SINE
chr19 40366711_40367022_AluJr_SINE
chr19 40369419_40369728_AluSx_SINE
chr19 40375610_40375911_AluSz6_SINE
chr19 40380936_40381154_AluJr_SINE
chr19 40391295_40391596_AluSz6_SINE
chr19 40396619_40396838_AluJr_SINE
chr19 40402639_40402951_AluSx1_SINE
chr19 40403545_40403854_AluJr_SINE
chr19 40407232_40407537_AluSz6_SINE
chr19 40409936_40410213_AluJo_SINE
chr19 40410217_40410502_AluSc5_SINE
chr19 40411085_40411390_AluSg_SINE
chr19 40413595_40413906_AluSz_SINE
chr19 40415213_40415517_AluSz6_SINE
chr19 40417057_40417381_AluSx_SINE
chr19 40417905_40418209_AluSx1_SINE
chr19 40418520_40418808_AluJo_SINE
chr19 40419094_40419379_AluSc5_SINE
chr19 40420489_40420784_AluSx_SINE
chr19 40424893_40425170_AluSz_SINE
chr19 40426113_40426393_AluSx1_SINE
chr19 40427982_40428287_AluJr_SINE
chr19 40428579_40428885_AluSz_SINE
chr19 40429308_40429573_AluSz_SINE
chr19 40430691_40430984_AluSz_SINE
chr19 40431918_40432208_AluJo_SINE
chr19 40434523_40434937_L1MA3_LINE
chr19 40434937_40435235_AluSx_SINE
chr19 40435239_40435570_AluSq_SINE
chr19 40436906_40437189_AluSz_SINE
chr19 40437702_40438004_AluSz_SINE
chr19 40438771_40439025_AluSx_SINE
chr19 40439157_40439414_AluJb_SINE
chr19 40439442_40439728_AluSq2_SINE
chr19 40442692_40442976_AluJr_SINE
chr19 40444656_40444937_AluSx1_SINE
chr19 40445773_40446061_AluSg_SINE
chr19 40450526_40450817_AluSc8_SINE
chr19 40452232_40452533_AluSx_SINE
chr19 40452542_40452850_AluJr_SINE
chr19 40453045_40453339_AluSx_SINE
chr19 40453352_40453657_AluY_SINE
chr19 40458907_40459218_AluSz_SINE
chr19 40459894_40460185_AluJb_SINE
chr19 40460890_40461187_AluJo_SINE
chr19 40461520_40461827_AluSx_SINE
chr19 40462515_40462801_AluJb_SINE
chr19 40463781_40463960_AluJb_SINE
chr19 40466441_40466749_AluSp_SINE
chr19 40466749_40467125_L2b_LINE
chr19 40467201_40467512_AluSc8_SINE
chr19 40467842_40468196_Charlie1a_DNA
chr19 40468305_40468613_AluSx_SINE
chr19 40468696_40469610_L1MD_LINE
chr19 40469633_40469927_AluSx1_SINE
chr19 40470850_40471172_AluSc_SINE
chr19 40472066_40472362_AluSx_SINE
chr19 40473481_40473774_AluSz6_SINE
chr19 40475343_40475629_AluJb_SINE
chr19 40478644_40478954_AluSq2_SINE
chr19 40479208_40479511_AluSz6_SINE
chr19 40481873_40482151_AluYc_SINE
chr19 40482753_40483058_AluSx_SINE
chr19 40483446_40483740_AluSx3_SINE
chr19 40483742_40484018_AluJo_SINE
chr19 40484651_40484889_AluJr_SINE
chr19 40485185_40485483_AluSz_SINE
chr19 40486786_40487063_AluJb_SINE
chr19 40487774_40488087_AluSx1_SINE
chr19 40488090_40488713_L1ME1_LINE
chr19 40490258_40490536_AluSg_SINE
chr19 40490548_40490853_AluSp_SINE
chr19 40494045_40494245_AluSx_SINE
chr19 40494496_40494788_AluSg4_SINE
chr19 40496345_40496639_AluSx1_SINE
chr19 40501261_40501567_AluSg_SINE
chr19 40504680_40504979_AluSx1_SINE
chr19 40505487_40505783_AluSx1_SINE
chr19 40506253_40506552_AluSg7_SINE
chr19 40507270_40507564_AluSx1_SINE
chr19 40508605_40508906_AluSx1_SINE
chr19 40509636_40509925_AluSx1_SINE
chr19 40510174_40510475_AluSx_SINE
chr19 40510916_40511226_AluSz_SINE
chr19 40516028_40516334_AluSx1_SINE
chr19 40516578_40516886_AluSx4_SINE
chr19 40519107_40519424_MER58B_DNA
chr19 40522145_40522443_AluSx1_SINE
chr19 40523873_40524176_AluY_SINE
chr19 40524176_40524378_L1MC4_LINE
chr19 40524378_40524897_MLT1G1_LTR
chr19 40528529_40528820_AluSx_SINE
chr19 40537139_40537428_AluSx_SINE
chr19 40542817_40543121_AluSq2_SINE
chr19 40543125_40543482_AluJr_SINE
chr19 40551612_40551913_AluSx1_SINE
chr19 40555822_40556130_AluSc8_SINE
chr19 40565387_40566597_L1M4b_LINE
chr19 40568921_40569237_AluSx1_SINE
chr19 40573566_40573878_AluY_SINE
chr19 40573948_40574232_AluSq2_SINE
chr19 40583531_40586255_L1M2_LINE
chr19 40587157_40587454_AluSx1_SINE
chr19 40589289_40589595_AluJo_SINE
chr19 40589800_40590115_AluSz_SINE
chr19 40591506_40591793_AluSc5_SINE
chr19 40592632_40592909_AluSx1_SINE
chr19 40600890_40602032_L1M3e_LINE
chr19 40602431_40602693_AluSz_SINE
chr19 40602748_40603045_AluY_SINE
chr19 40603045_40603504_L1M3e_LINE
chr19 40604262_40604570_AluSz6_SINE
chr19 40608157_40608441_AluJr_SINE
chr19 40608442_40608649_AluJb_SINE
chr19 40608730_40608987_AluSq_SINE
chr19 40609401_40609748_AluSx_SINE
chr19 40611226_40611516_AluYd8_SINE
chr19 40612340_40612559_AluSz_SINE
chr19 40615859_40616161_AluJr_SINE
chr19 40617352_40617651_AluSx1_SINE
chr19 40618076_40618379_AluSx1_SINE
chr19 40618755_40619057_AluSz6_SINE
chr19 40620705_40621005_AluSx_SINE
chr19 40621565_40621874_AluSx1_SINE
chr19 40622317_40622621_AluJo_SINE
chr19 40626372_40626656_AluSx_SINE
chr19 40632839_40633132_AluSg_SINE
chr19 40637787_40638075_AluJr_SINE
chr19 40639058_40639345_AluSx1_SINE
chr19 40640427_40640727_AluSx_SINE
chr19 40642399_40642819_L2_LINE
chr19 40646138_40646444_AluSq2_SINE
chr19 40648249_40648553_AluSz_SINE
chr19 40648758_40648967_AluJr_SINE
chr19 40649360_40649663_AluSx_SINE
chr19 40650434_40650731_AluSx_SINE
chr19 40652323_40652597_AluSx_SINE
chr19 40652890_40653191_AluJr_SINE
chr19 40654494_40654675_AluJr4_SINE
chr19 40654688_40654977_AluSx1_SINE
chr19 40655257_40655544_AluJb_SINE
chr19 40655871_40656165_AluSx1_SINE
chr19 40656236_40656651_MSTA_LTR
chr19 40656740_40657047_AluSp_SINE
chr19 40658207_40658458_AluJr_SINE
chr19 40658698_40658988_AluSg_SINE
chr19 40659771_40660000_AluSg_SINE
chr19 40660734_40661017_AluY_SINE
chr19 40661042_40661338_AluJb_SINE
chr19 40661342_40661653_AluSq2_SINE
chr19 40662800_40663096_AluSz6_SINE
chr19 40664009_40664324_AluJb_SINE
chr19 40665291_40665587_AluSg_SINE
chr19 40665983_40666290_AluJo_SINE
chr19 40666296_40666590_AluSp_SINE
chr19 40666682_40666987_AluSz6_SINE
chr19 40667023_40667329_AluSx1_SINE
chr19 40668503_40668820_AluSz_SINE
chr19 40669494_40669806_AluJb_SINE
chr19 40669918_40670230_AluSg_SINE
chr19 40670809_40671122_AluSx1_SINE
chr19 40671848_40672151_AluSz_SINE
chr19 40672335_40672644_AluJb_SINE
chr19 40673137_40673446_AluSp_SINE
chr19 40673899_40674173_AluSc5_SINE
chr19 40674352_40674693_AluSz_SINE
chr19 40677400_40677687_AluSz6_SINE
chr19 40678505_40678806_AluSq2_SINE
chr19 40679362_40679676_AluJb_SINE
chr19 40679705_40680019_AluSz_SINE
chr19 40680365_40680676_AluSx3_SINE
chr19 40680906_40681214_AluJb_SINE
chr19 40681510_40681818_AluSg7_SINE
chr19 40682074_40682381_AluJb_SINE
chr19 40682650_40682958_AluSz_SINE
chr19 40684351_40684660_AluJb_SINE
chr19 40685136_40685448_AluSp_SINE
chr19 40685644_40685944_AluJr_SINE
chr19 40686826_40687125_AluSx_SINE
chr19 40687781_40688081_AluJb_SINE
chr19 40688221_40688514_AluY_SINE
chr19 40689580_40689889_AluSx3_SINE
chr19 40690501_40690788_AluSx1_SINE
chr19 40691148_40691460_AluJb_SINE
chr19 40693832_40694130_AluSg_SINE
chr19 40694166_40694442_AluSx1_SINE
chr19 40695023_40695315_AluSc5_SINE
chr19 40699985_40700275_AluSx_SINE
chr19 40701385_40701697_AluSx_SINE
chr19 40703220_40703532_AluSz_SINE
chr19 40703741_40703992_AluJb_SINE
chr19 40704692_40704997_AluSx1_SINE
chr19 40707074_40707399_AluSc_SINE
chr19 40707399_40707688_AluJo_SINE
chr19 40707950_40708246_AluY_SINE
chr19 40708966_40709253_AluSx_SINE
chr19 40712718_40713009_AluSz6_SINE
chr19 40713360_40713648_AluSp_SINE
chr19 40715304_40715618_AluSz_SINE
chr19 40715892_40716202_AluYk4_SINE
chr19 40716325_40716621_AluSx_SINE
chr19 40721501_40721813_AluSx1_SINE
chr19 40724795_40725136_AluSz_SINE
chr19 40726874_40727181_AluSx3_SINE
chr19 40729908_40730161_AluSz_SINE
chr19 40730969_40731265_AluSx_SINE
chr19 40732967_40733260_AluY_SINE
chr19 40733679_40733972_AluJb_SINE
chr19 40734612_40734913_AluSx1_SINE
chr19 40736623_40736929_AluJr_SINE
chr19 40743271_40743536_AluSg4_SINE
chr19 40746681_40746994_AluJo_SINE
chr19 40748774_40749062_AluSg_SINE
chr19 40749668_40749952_AluSx_SINE
chr19 40752057_40752330_AluSc_SINE
chr19 40755662_40756127_L2a_LINE
chr19 40756127_40756429_AluSp_SINE
chr19 40756452_40756746_AluJb_SINE
chr19 40756828_40757120_AluJr_SINE
chr19 40760158_40760449_AluSx_SINE
chr19 40760452_40760760_AluSq_SINE
chr19 40763871_40764181_AluSp_SINE
chr19 40765777_40766088_AluSz_SINE
chr19 40766256_40766564_AluSc_SINE
chr19 40767157_40767462_AluSx_SINE
chr19 40778968_40779263_AluSg_SINE
chr19 40781625_40781934_AluSg7_SINE
chr19 40782261_40782570_AluSg7_SINE
chr19 40782640_40782956_AluJb_SINE
chr19 40787117_40787417_AluJr_SINE
chr19 40792007_40792325_AluSx3_SINE
chr19 40793128_40793436_AluSc_SINE
chr19 40793445_40793755_AluJb_SINE
chr19 40793938_40794250_AluSp_SINE
chr19 40794900_40795212_AluSq2_SINE
chr19 40795554_40795844_AluSc_SINE
chr19 40795872_40796190_AluSz6_SINE
chr19 40797266_40797573_AluSp_SINE
chr19 40798052_40798360_AluSx1_SINE
chr19 40799048_40799351_AluSx1_SINE
chr19 40799364_40799670_AluSg_SINE
chr19 40799745_40800035_AluSg_SINE
chr19 40800921_40801226_AluSg_SINE
chr19 40801344_40801642_AluSx1_SINE
chr19 40801661_40801952_AluJr_SINE
chr19 40802181_40802488_AluSz_SINE
chr19 40802538_40802838_AluSx1_SINE
chr19 40803328_40803631_AluSg7_SINE
chr19 40805651_40805947_AluSx1_SINE
chr19 40806091_40806383_AluSg7_SINE
chr19 40806781_40807080_AluSz6_SINE
chr19 40807220_40807546_AluSg_SINE
chr19 40807557_40807773_AluSx_SINE
chr19 40807784_40808086_AluSx1_SINE
chr19 40808178_40808496_AluJb_SINE
chr19 40808878_40809146_AluSq2_SINE
chr19 40809148_40809435_AluY_SINE
chr19 40809435_40809737_AluSc8_SINE
chr19 40810967_40811263_AluSx1_SINE
chr19 40811773_40812086_AluSq2_SINE
chr19 40812312_40812608_AluSx1_SINE
chr19 40812698_40812995_AluYf4_SINE
chr19 40812996_40813298_AluSz_SINE
chr19 40813308_40813565_AluJb_SINE
chr19 40814057_40814361_AluSc8_SINE
chr19 40814700_40814988_AluJo_SINE
chr19 40815088_40815395_AluSx_SINE
chr19 40816248_40816486_AluSx_SINE
chr19 40817001_40817299_AluSp_SINE
chr19 40817585_40817863_AluSz_SINE
chr19 40819226_40819531_AluJb_SINE
chr19 40820052_40820348_AluSp_SINE
chr19 40821405_40821715_AluSx_SINE
chr19 40823624_40823926_AluSz6_SINE
chr19 40824898_40825205_AluSq2_SINE
chr19 40825442_40825742_AluSg4_SINE
chr19 40830896_40831190_AluSx_SINE
chr19 40831252_40831568_AluJb_SINE
chr19 40835132_40835439_AluJb_SINE
chr19 40836124_40836444_AluY_SINE
chr19 40836445_40836729_AluJr_SINE
chr19 40837662_40837960_AluSq2_SINE
chr19 40837992_40838275_AluSz6_SINE
chr19 40838586_40838882_MER82_DNA
chr19 40838882_40839216_AluSx1_SINE
chr19 40840073_40840360_AluJr_SINE
chr19 40840372_40840671_AluSz6_SINE
chr19 40841515_40841815_AluY_SINE
chr19 40844302_40844588_AluSg_SINE
chr19 40845596_40845912_AluSp_SINE
chr19 40846308_40846599_AluSc_SINE
chr19 40846603_40846900_AluJb_SINE
chr19 40846958_40847247_AluSq2_SINE
chr19 40849702_40849982_AluSz_SINE
chr19 40851468_40851779_AluSx_SINE
chr19 40851782_40852078_AluSx3_SINE
chr19 40852098_40852433_AluSx_SINE
chr19 40852439_40852732_AluSc8_SINE
chr19 40853155_40853461_AluSp_SINE
chr19 40855583_40855883_AluSp_SINE
chr19 40855885_40856190_AluSp_SINE
chr19 40856369_40856666_AluSx_SINE
chr19 40856862_40857164_AluJo_SINE
chr19 40857168_40857474_AluSx1_SINE
chr19 40857896_40858194_AluSz_SINE
chr19 40858587_40858887_AluJo_SINE
chr19 40859966_40860278_AluSg_SINE
chr19 40860427_40860731_AluSz_SINE
chr19 40860735_40861045_AluSz_SINE
chr19 40861206_40861513_AluSp_SINE
chr19 40864166_40864458_AluSq2_SINE
chr19 40864945_40865255_AluSp_SINE
chr19 40867019_40867315_AluSp_SINE
chr19 40867750_40868043_AluSx1_SINE
chr19 40868338_40868644_AluJb_SINE
chr19 40869321_40869637_AluSx1_SINE
chr19 40869980_40870273_AluSq4_SINE
chr19 40873206_40873502_AluJo_SINE
chr19 40874527_40874851_AluJo_SINE
chr19 40879201_40879496_AluSx1_SINE
chr19 40879611_40879921_AluSx_SINE
chr19 40880780_40881091_AluSz_SINE
chr19 40881275_40881586_AluSc8_SINE
chr19 40881685_40881975_AluJo_SINE
chr19 40881980_40882287_AluSp_SINE
chr19 40885809_40885973_AluJb_SINE
chr19 40887691_40888012_AluSq_SINE
chr19 40888020_40888303_AluJr_SINE
chr19 40888672_40888971_AluSx3_SINE
chr19 40890178_40890511_AluSx_SINE
chr19 40890511_40890817_AluSx_SINE
chr19 40891592_40891909_AluSq2_SINE
chr19 40891967_40892263_AluSx_SINE
chr19 40892264_40892558_AluJo_SINE
chr19 40892558_40892705_L2a_LINE
chr19 40893381_40893685_AluSq_SINE
chr19 40893909_40894224_AluSx1_SINE
chr19 40894808_40895047_AluSg_SINE
chr19 40895047_40895272_AluSx_SINE
chr19 40896775_40897071_AluY_SINE
chr19 40897247_40897569_AluSp_SINE
chr19 40897693_40898013_AluSz6_SINE
chr19 40899193_40899492_AluJb_SINE
chr19 40905880_40906188_AluSp_SINE
chr19 40906218_40906527_AluSp_SINE
chr19 40907977_40908300_AluY_SINE
chr19 40908798_40909097_AluSq2_SINE
chr19 40911871_40912173_AluSq2_SINE
chr19 40912674_40912980_AluSx4_SINE
chr19 40913226_40913506_AluJo_SINE
chr19 40914755_40915057_AluSz_SINE
chr19 40915395_40915675_AluSx1_SINE
chr19 40916498_40916804_AluSg_SINE
chr19 40918621_40918932_AluJo_SINE
chr19 40920039_40920329_AluJb_SINE
chr19 40922609_40922958_AluSx1_SINE
chr19 40924591_40924898_AluSc_SINE
chr19 40926095_40926406_AluSx1_SINE
chr19 40929643_40929934_AluSz_SINE
chr19 40932639_40932971_AluSx_SINE
chr19 40933479_40933778_AluSx3_SINE
chr19 40934101_40934400_AluSq2_SINE
chr19 40934624_40934929_AluSx_SINE
chr19 40935400_40935726_AluY_SINE
chr19 40935728_40936024_AluSx_SINE
chr19 40936073_40936352_AluSg_SINE
chr19 40936864_40937163_AluSp_SINE
chr19 40938035_40938336_AluSz_SINE
chr19 40938750_40938988_AluSx1_SINE
chr19 40940348_40940636_AluSg_SINE
chr19 40940638_40940926_AluSq2_SINE
chr19 40940932_40941256_AluJb_SINE
chr19 40941394_40941705_AluSz_SINE
chr19 40941708_40942022_AluSq_SINE
chr19 40942688_40942989_AluY_SINE
chr19 40942989_40943305_AluJr_SINE
chr19 40943326_40943622_AluSp_SINE
chr19 40943780_40944078_AluSp_SINE
chr19 40944984_40945285_AluSx1_SINE
chr19 40945666_40945971_AluSz_SINE
chr19 40946391_40946616_AluJb_SINE
chr19 40951188_40951460_AluSz_SINE
chr19 40952675_40952953_AluJr_SINE
chr19 40952977_40953259_AluSz_SINE
chr19 40953280_40953585_AluY_SINE
chr19 40954215_40954515_AluJb_SINE
chr19 40954716_40955000_AluJb_SINE
chr19 40955153_40955446_AluSx1_SINE
chr19 40956131_40956330_AluY_SINE
chr19 40956445_40956744_AluJo_SINE
chr19 40958489_40958801_AluSx_SINE
chr19 40959616_40959911_AluJo_SINE
chr19 40960106_40960334_AluSz_SINE
chr19 40960450_40960750_AluY_SINE
chr19 40960752_40961053_AluJb_SINE
chr19 40961336_40961628_AluSx1_SINE
chr19 40962513_40962860_AluSx1_SINE
chr19 40962899_40963088_AluJr_SINE
chr19 40964591_40964859_AluJb_SINE
chr19 40965481_40965777_AluSx_SINE
chr19 40966262_40966518_AluJb_SINE
chr19 40966598_40966934_AluSx_SINE
chr19 40967405_40967706_AluSx3_SINE
chr19 40968183_40968484_AluSc8_SINE
chr19 40969678_40969973_AluSq2_SINE
chr19 40969975_40970300_AluJr_SINE
chr19 40973987_40974278_AluSq2_SINE
chr19 40974289_40974586_AluSz6_SINE
chr19 40974723_40975021_AluJo_SINE
chr19 40975165_40975469_AluSg4_SINE
chr19 40975541_40975850_AluSx_SINE
chr19 40975887_40976205_AluSx_SINE
chr19 40976207_40976513_AluSz_SINE
chr19 40976527_40976837_AluSg_SINE
chr19 40976862_40977153_AluSx_SINE
chr19 40977812_40978115_AluSp_SINE
chr19 40978965_40979256_AluSx1_SINE
chr19 40979261_40979563_AluSp_SINE
chr19 40979766_40980088_AluSz_SINE
chr19 40980530_40980816_AluSq2_SINE
chr19 40981362_40981662_AluSx_SINE
chr19 40981691_40981966_AluSz_SINE
chr19 40982481_40982793_AluY_SINE
chr19 40982986_40983246_AluJr_SINE
chr19 40983248_40983751_L2b_LINE
chr19 40983753_40984045_AluSq2_SINE
chr19 40984446_40984750_AluSx1_SINE
chr19 40985876_40986177_AluY_SINE
chr19 40986687_40986995_AluSz_SINE
chr19 40987377_40987681_AluSx_SINE
chr19 40987842_40988143_AluSx1_SINE
chr19 40988586_40988896_AluSx_SINE
chr19 40990552_40990867_AluY_SINE
chr19 40991054_40991347_AluSx_SINE
chr19 40991430_40991724_AluJb_SINE
chr19 40991914_40992211_AluJb_SINE
chr19 40992278_40992579_AluJb_SINE
chr19 40992945_40993246_AluSg_SINE
chr19 40993253_40993499_AluSx1_SINE
chr19 40994909_40995137_AluSx3_SINE
chr19 40997366_40997645_AluSx_SINE
chr19 40997647_40997959_AluSp_SINE
chr19 41001267_41001549_AluSx_SINE
chr19 41002052_41002355_AluSx1_SINE
chr19 41002697_41003004_AluSz_SINE
chr19 41004269_41004610_AluY_SINE
chr19 41004910_41005245_AluSz_SINE
chr19 41010292_41010605_AluSx1_SINE
chr19 41011317_41011599_AluSx_SINE
chr19 41013024_41013249_AluJb_SINE
chr19 41013469_41013760_AluSz_SINE
chr19 41014311_41014601_AluSx_SINE
chr19 41015140_41015451_AluSp_SINE
chr19 41017030_41017332_AluSx3_SINE
chr19 41017748_41018058_AluSx1_SINE
chr19 41020729_41021013_AluSx_SINE
chr19 41022209_41022448_AluJb_SINE
chr19 41022448_41022724_AluSx4_SINE
chr19 41023930_41024236_AluSz_SINE
chr19 41026833_41027129_AluSc_SINE
chr19 41028255_41028558_AluSx_SINE
chr19 41028756_41029038_AluSx_SINE
chr19 41029717_41029998_AluSg_SINE
chr19 41032071_41032377_AluSz_SINE
chr19 41032486_41032795_AluJo_SINE
chr19 41033683_41033983_AluSx1_SINE
chr19 41040966_41041263_AluJb_SINE
chr19 41041557_41041891_AluSx3_SINE
chr19 41042142_41042419_AluSx_SINE
chr19 41042932_41043213_AluSx_SINE
chr19 41044012_41044325_AluSz6_SINE
chr19 41044498_41044793_AluJr_SINE
chr19 41045383_41045684_AluSx1_SINE
chr19 41045836_41046132_AluSq2_SINE
chr19 41047819_41048122_AluSx_SINE
chr19 41050035_41050346_AluSc8_SINE
chr19 41050346_41050653_AluSq_SINE
chr19 41050986_41051299_AluSg_SINE
chr19 41051665_41051981_AluY_SINE
chr19 41052937_41054102_L1PA6_LINE
chr19 41054132_41054382_AluSx1_SINE
chr19 41054402_41054647_AluSx1_SINE
chr19 41056724_41057110_MLT1K_LTR
chr19 41057618_41057915_AluSx1_SINE
chr19 41058079_41058394_AluSc8_SINE
chr19 41061548_41061849_AluJb_SINE
chr19 41062550_41062848_AluSz_SINE
chr19 41063577_41063846_AluSq2_SINE
chr19 41063983_41064277_AluSx1_SINE
chr19 41064506_41064812_AluSx_SINE
chr19 41064855_41065135_AluSz_SINE
chr19 41067449_41067757_AluSq2_SINE
chr19 41068153_41068458_AluSz_SINE
chr19 41068458_41068753_AluSp_SINE
chr19 41069662_41069978_AluSq2_SINE
chr19 41069978_41070233_AluSx1_SINE
chr19 41070462_41070760_AluJo_SINE
chr19 41070897_41071205_AluSx1_SINE
chr19 41072588_41072892_AluSz_SINE
chr19 41072911_41073251_AluJo_SINE
chr19 41075051_41075351_AluSz_SINE
chr19 41078582_41078886_AluSq10_SINE
chr19 41078932_41079227_AluJb_SINE
chr19 41079454_41079723_AluSp_SINE
chr19 41079725_41080059_AluY_SINE
chr19 41080271_41080567_AluSp_SINE
chr19 41085294_41085592_AluJr_SINE
chr19 41085655_41085967_AluSq_SINE
chr19 41087134_41087457_AluSz_SINE
chr19 41087831_41088127_AluSz_SINE
chr19 41089753_41090046_AluSx1_SINE
chr19 41090543_41090742_AluSz6_SINE
chr19 41091030_41091311_AluJb_SINE
chr19 41091437_41091745_AluSz6_SINE
chr19 41091815_41092072_AluJr_SINE
chr19 41092261_41092571_AluSz_SINE
chr19 41093213_41093515_AluSz_SINE
chr19 41097421_41097717_AluJo_SINE
chr19 41097801_41098112_AluSx_SINE
chr19 41099142_41099449_AluJo_SINE
chr19 41099687_41099990_AluSz_SINE
chr19 41101814_41102125_AluSg4_SINE
chr19 41110480_41110744_AluJr_SINE
chr19 41112660_41112955_AluSz_SINE
chr19 41114544_41114830_AluSq2_SINE
chr19 41121383_41121688_AluSg_SINE
chr19 41123267_41123573_AluSz_SINE
chr19 41124164_41124465_AluSq2_SINE
chr19 41126125_41126357_AluJb_SINE
chr19 41127652_41127952_AluSz_SINE
chr19 41129067_41129379_AluSq2_SINE
chr19 41130286_41130602_AluSp_SINE
chr19 41134164_41134434_AluSq2_SINE
chr19 41136018_41136326_AluSx_SINE
chr19 41136812_41137101_AluSc_SINE
chr19 41137295_41137575_AluJb_SINE
chr19 41137972_41138282_AluSx1_SINE
chr19 41138667_41138987_AluJb_SINE
chr19 41140752_41141057_AluSz6_SINE
chr19 41141944_41142257_AluSz_SINE
chr19 41142270_41142578_AluSq2_SINE
chr19 41143874_41144175_AluSx4_SINE
chr19 41144239_41144542_AluJo_SINE
chr19 41145829_41146135_AluSq_SINE
chr19 41147539_41147844_AluSz_SINE
chr19 41148032_41148338_AluJr_SINE
chr19 41149170_41149449_AluSz_SINE
chr19 41149714_41150021_AluJo_SINE
chr19 41150411_41150704_AluY_SINE
chr19 41151161_41151474_AluSg7_SINE
chr19 41153076_41153272_AluSx_SINE
chr19 41157102_41157413_AluSx_SINE
chr19 41157957_41158265_AluSz_SINE
chr19 41158276_41158577_AluSz6_SINE
chr19 41158722_41159035_AluSz_SINE
chr19 41159548_41159847_AluSq2_SINE
chr19 41159909_41160127_AluJo_SINE
chr19 41160276_41160567_AluY_SINE
chr19 41160811_41161106_AluSq10_SINE
chr19 41161426_41161741_AluSz_SINE
chr19 41161891_41162193_AluSx3_SINE
chr19 41163240_41163538_AluSx1_SINE
chr19 41163577_41163877_AluJb_SINE
chr19 41164518_41164828_AluSx_SINE
chr19 41164843_41165114_AluSp_SINE
chr19 41166646_41166903_AluJb_SINE
chr19 41168458_41168746_AluSx1_SINE
chr19 41170134_41170420_AluJr_SINE
chr19 41170425_41170716_AluSx1_SINE
chr19 41171071_41171365_AluSx1_SINE
chr19 41171365_41171675_AluJb_SINE
chr19 41172044_41172344_AluSx1_SINE
chr19 41174366_41174662_AluSz_SINE
chr19 41177790_41178083_AluJo_SINE
chr19 41180763_41181075_AluSz_SINE
chr19 41181771_41181989_AluJb_SINE
chr19 41182382_41182626_AluSx_SINE
chr19 41182715_41183018_AluSz_SINE
chr19 41184729_41185007_AluSz_SINE
chr19 41185302_41185598_AluSp_SINE
chr19 41185601_41185895_L1MB5_LINE
chr19 41186034_41186354_AluSx1_SINE
chr19 41186359_41186653_AluSx_SINE
chr19 41187586_41187877_AluSx_SINE
chr19 41188041_41188329_AluSq2_SINE
chr19 41189683_41189962_AluJr_SINE
chr19 41189973_41190187_AluSc8_SINE
chr19 41200940_41201254_AluSx_SINE
chr19 41202289_41202584_AluSg_SINE
chr19 41203019_41203318_AluJb_SINE
chr19 41203838_41204138_AluSq2_SINE
chr19 41204212_41204457_AluSq2_SINE
chr19 41206950_41207248_AluJb_SINE
chr19 41210053_41210355_AluJb_SINE
chr19 41211566_41211864_AluJo_SINE
chr19 41215469_41215763_AluSg_SINE
chr19 41216144_41216454_AluSx_SINE
chr19 41216754_41217056_AluSp_SINE
chr19 41217125_41217428_AluJo_SINE
chr19 41219127_41219472_AluSg_SINE
chr19 41225988_41226293_AluSx1_SINE
chr19 41227267_41227573_AluSx_SINE
chr19 41227962_41228067_L2b_LINE
chr19 41228858_41229165_AluY_SINE
chr19 41229396_41229701_AluSx_SINE
chr19 41230583_41230873_AluSz_SINE
chr19 41231863_41232160_AluSq2_SINE
chr19 41232665_41232955_AluJb_SINE
chr19 41232958_41233268_AluY_SINE
chr19 41234652_41234971_AluSx_SINE
chr19 41235388_41235700_AluSp_SINE
chr19 41235849_41236136_AluSx1_SINE
chr19 41236663_41237042_MER21A_LTR
chr19 41237860_41238163_AluSz_SINE
chr19 41238163_41238454_AluSx3_SINE
chr19 41240680_41240987_AluSg_SINE
chr19 41240987_41241123_AluSx_SINE
chr19 41241914_41242210_AluY_SINE
chr19 41242415_41242696_AluSx1_SINE
chr19 41244051_41244332_AluY_SINE
chr19 41247064_41247359_AluSz_SINE
chr19 41249134_41249437_AluSz_SINE
chr19 41251571_41251876_AluSq2_SINE
chr19 41252292_41252579_AluY_SINE
chr19 41252718_41253011_AluSx_SINE
chr19 41253159_41253466_AluSq_SINE
chr19 41254086_41254246_AluSx1_SINE
chr19 41257956_41258271_AluSp_SINE
chr19 41258980_41259265_AluSz_SINE
chr19 41259692_41260004_AluY_SINE
chr19 41260005_41260304_AluSg7_SINE
chr19 41261322_41261580_AluJb_SINE
chr19 41262219_41262519_AluJo_SINE
chr19 41263565_41263883_AluSx_SINE
chr19 41263885_41264166_AluSz_SINE
chr19 41264830_41265138_AluSx1_SINE
chr19 41265923_41266209_AluJb_SINE
chr19 41266209_41266498_L1MD_LINE
chr19 41266561_41266843_AluJr_SINE
chr19 41268117_41268421_AluSx1_SINE
chr19 41272140_41272437_AluSx3_SINE
chr19 41272443_41272731_AluSx_SINE
chr19 41272959_41273248_AluSx1_SINE
chr19 41273550_41273837_AluSc5_SINE
chr19 41274037_41274319_AluSg_SINE
chr19 41274321_41274620_AluSx1_SINE
chr19 41275617_41275919_AluY_SINE
chr19 41278435_41278731_AluSx4_SINE
chr19 41278734_41279016_AluSz_SINE
chr19 41279056_41279363_AluSq2_SINE
chr19 41279541_41279833_AluSx_SINE
chr19 41280254_41280545_AluJo_SINE
chr19 41282369_41282673_AluJr_SINE
chr19 41284934_41285104_L2_LINE
chr19 41285366_41285676_AluSp_SINE
chr19 41287644_41287944_AluY_SINE
chr19 41288435_41288715_AluSz_SINE
chr19 41288761_41289082_AluSz_SINE
chr19 41290745_41291015_AluSx4_SINE
chr19 41293157_41293460_AluSq2_SINE
chr19 41294685_41294983_AluSg_SINE
chr19 41295110_41295406_AluSp_SINE
chr19 41295703_41296216_L2a_LINE
chr19 41296261_41296564_AluY_SINE
chr19 41296753_41297059_AluSc8_SINE
chr19 41297546_41297837_AluSz6_SINE
chr19 41298674_41298981_AluSx_SINE
chr19 41299133_41299445_AluJb_SINE
chr19 41299549_41299858_AluSg_SINE
chr19 41299968_41300279_AluSq2_SINE
chr19 41300767_41301098_AluY_SINE
chr19 41301274_41301599_AluSg_SINE
chr19 41301600_41301911_AluSp_SINE
chr19 41301913_41302201_AluJb_SINE
chr19 41302932_41303243_AluSp_SINE
chr19 41318425_41318719_AluSq_SINE
chr19 41319499_41319800_AluJo_SINE
chr19 41321667_41321991_AluSz6_SINE
chr19 41322372_41322685_AluSx1_SINE
chr19 41323015_41323318_AluJr4_SINE
chr19 41326430_41326720_AluY_SINE
chr19 41326880_41327172_AluSx1_SINE
chr19 41329514_41329747_AluSx_SINE
chr19 41330474_41330786_AluSz_SINE
chr19 41333402_41333690_AluSz_SINE
chr19 41335362_41335674_AluSx1_SINE
chr19 41336145_41336428_AluSz6_SINE
chr19 41336607_41336841_LTR33_LTR
chr19 41336841_41337132_AluY_SINE
chr19 41338164_41338462_AluSx1_SINE
chr19 41339257_41339436_AluSx3_SINE
chr19 41339593_41340043_LTR15_LTR
chr19 41340050_41340303_AluJo_SINE
chr19 41340935_41341233_AluSq2_SINE
chr19 41343336_41343640_AluSx1_SINE
chr19 41346347_41346644_AluSx1_SINE
chr19 41347555_41347830_AluSz_SINE
chr19 41352415_41352655_AluSx_SINE
chr19 41360065_41360364_AluY_SINE
chr19 41360711_41361005_AluSq2_SINE
chr19 41361572_41361863_AluSz_SINE
chr19 41362048_41362342_AluJr4_SINE
chr19 41362354_41362659_AluSx1_SINE
chr19 41362785_41363086_AluSq2_SINE
chr19 41363094_41363439_AluSz_SINE
chr19 41364114_41364400_AluSz_SINE
chr19 41364473_41364948_MSTB2_LTR
chr19 41365599_41365896_AluJr_SINE
chr19 41366249_41366552_AluSx1_SINE
chr19 41366727_41367039_AluSx_SINE
chr19 41367705_41368014_AluY_SINE
chr19 41368356_41368594_AluJr_SINE
chr19 41369064_41369367_AluSx1_SINE
chr19 41370151_41370329_AluSx1_SINE
chr19 41370486_41370936_LTR15_LTR
chr19 41370943_41371196_AluJo_SINE
chr19 41371199_41371391_AluSx_SINE
chr19 41371869_41372167_AluSq2_SINE
chr19 41374276_41374572_AluSx1_SINE
chr19 41375661_41376542_L1MA3_LINE
chr19 41376960_41377254_AluSx1_SINE
chr19 41378315_41378526_AluJb_SINE
chr19 41378526_41379063_L1MA3_LINE
chr19 41379398_41379710_AluSz_SINE
chr19 41384300_41384540_AluSx_SINE
chr19 41391846_41392149_AluY_SINE
chr19 41392496_41392791_AluSq2_SINE
chr19 41396361_41396674_AluSz6_SINE
chr19 41398218_41398522_AluSq2_SINE
chr19 41400064_41400346_AluY_SINE
chr19 41401178_41401478_AluSq2_SINE
chr19 41402059_41402358_AluSx_SINE
chr19 41402847_41403159_AluSz_SINE
chr19 41403601_41403890_AluSg4_SINE
chr19 41405049_41405352_AluSz6_SINE
chr19 41406728_41407022_AluSz_SINE
chr19 41407445_41407748_AluSx1_SINE
chr19 41408280_41408585_AluSx_SINE
chr19 41409110_41409409_AluSz_SINE
chr19 41410077_41410380_AluSx_SINE
chr19 41410498_41410782_AluSc_SINE
chr19 41411461_41411756_AluSx1_SINE
chr19 41412042_41412348_AluY_SINE
chr19 41416806_41417103_AluSg_SINE
chr19 41417266_41417551_AluSq2_SINE
chr19 41417551_41417909_MLT1A1_LTR
chr19 41429280_41429572_AluSz6_SINE
chr19 41437369_41437642_AluJr_SINE
chr19 41438435_41438722_AluSx_SINE
chr19 41440223_41440521_AluSg_SINE
chr19 41441198_41441508_AluY_SINE
chr19 41442700_41442978_AluJo_SINE
chr19 41443486_41443789_AluSx_SINE
chr19 41444123_41444418_AluJr_SINE
chr19 41445601_41445905_AluSx1_SINE
chr19 41448328_41448564_AluY_SINE
chr19 41452248_41452553_AluY_SINE
chr19 41452569_41452870_AluSc8_SINE
chr19 41452887_41453077_(CAGAGA)n_Simple_repeat
chr19 41454378_41454708_AluSx1_SINE
chr19 41455356_41455642_AluSz_SINE
chr19 41457018_41457329_AluSx_SINE
chr19 41457920_41458231_AluSx1_SINE
chr19 41477896_41478184_AluSq2_SINE
chr19 41480827_41481126_AluSx1_SINE
chr19 41481778_41482082_AluSx_SINE
chr19 41482909_41483126_AluJr_SINE
chr19 41484000_41484277_AluSx_SINE
chr19 41484334_41484635_AluJr_SINE
chr19 41484988_41485246_AluSx_SINE
chr19 41489785_41490772_L1M2_LINE
chr19 41490772_41491077_AluSz_SINE
chr19 41491077_41491767_L1M2_LINE
chr19 41497825_41498129_AluSx_SINE
chr19 41505588_41505871_AluJr_SINE
chr19 41506661_41506976_AluSp_SINE
chr19 41508441_41508751_AluSg_SINE
chr19 41510611_41510916_AluJr_SINE
chr19 41511416_41511689_AluSz_SINE
chr19 41513529_41513828_AluSx1_SINE
chr19 41516306_41516558_AluY_SINE
chr19 41517857_41518154_AluSz_SINE
chr19 41520206_41520509_AluSc8_SINE
chr19 41522022_41522334_AluSx1_SINE
chr19 41522953_41523247_AluSz_SINE
chr19 41523383_41523556_AluSx1_SINE
chr19 41526096_41526409_AluSx_SINE
chr19 41526925_41527236_AluSx1_SINE
chr19 41529503_41529736_AluSq2_SINE
chr19 41548288_41548600_AluSx1_SINE
chr19 41549792_41550093_AluSz_SINE
chr19 41550363_41550675_AluSz_SINE
chr19 41551375_41551662_AluSc_SINE
chr19 41551785_41552086_AluSx_SINE
chr19 41552747_41553042_AluSz6_SINE
chr19 41553567_41553800_AluSx_SINE
chr19 41554311_41554638_AluSx1_SINE
chr19 41554669_41554969_AluY_SINE
chr19 41555406_41555693_AluSz_SINE
chr19 41557059_41557364_AluSz6_SINE
chr19 41558515_41558804_AluSg4_SINE
chr19 41559118_41559414_AluY_SINE
chr19 41560365_41560670_AluSx_SINE
chr19 41561290_41561607_AluSx1_SINE
chr19 41566509_41566817_AluSp_SINE
chr19 41568795_41569110_AluSz6_SINE
chr19 41570349_41570603_AluSx1_SINE
chr19 41572895_41573200_AluSx1_SINE
chr19 41576225_41576514_AluSx1_SINE
chr19 41580282_41580607_AluSq_SINE
chr19 41581067_41581373_AluSx3_SINE
chr19 41583071_41583361_AluSz_SINE
chr19 41583822_41584101_AluSz_SINE
chr19 41585378_41585650_AluSp_SINE
chr19 41589115_41589397_AluSx1_SINE
chr19 41589934_41590222_AluSq2_SINE
chr19 41597937_41598247_AluSx_SINE
chr19 41598350_41598583_MIRb_SINE
chr19 41598920_41599127_AluJb_SINE
chr19 41603715_41604020_AluSz_SINE
chr19 41613367_41613663_AluSp_SINE
chr19 41614095_41614400_AluSz_SINE
chr19 41614639_41614949_AluY_SINE
chr19 41615315_41615625_AluSz_SINE
chr19 41616047_41616353_AluSx1_SINE
chr19 41616774_41617087_AluJr_SINE
chr19 41618295_41618607_AluSp_SINE
chr19 41619084_41619394_AluSx_SINE
chr19 41620693_41620974_AluSx1_SINE
chr19 41623038_41623336_AluSx_SINE
chr19 41623735_41624052_AluSx1_SINE
chr19 41624620_41624756_MIRb_SINE
chr19 41624786_41625152_L2c_LINE
chr19 41625235_41625435_AluSx_SINE
chr19 41629094_41629421_AluSz_SINE
chr19 41629430_41629725_AluJo_SINE
chr19 41630160_41630467_AluSz_SINE
chr19 41631755_41632033_AluSx1_SINE
chr19 41632049_41632350_AluSq2_SINE
chr19 41632374_41632669_AluJr_SINE
chr19 41633244_41633538_AluJr_SINE
chr19 41635015_41635326_AluSc8_SINE
chr19 41636684_41636995_AluSz6_SINE
chr19 41638835_41639139_AluJo_SINE
chr19 41639881_41640179_AluSq2_SINE
chr19 41643414_41643656_AluSx1_SINE
chr19 41644079_41644268_AluSz_SINE
chr19 41644959_41645144_MIRb_SINE
chr19 41645546_41645841_AluSz_SINE
chr19 41646202_41646472_AluSg_SINE
chr19 41646598_41646880_AluSz_SINE
chr19 41647753_41647973_AluJo_SINE
chr19 41648756_41649085_AluSp_SINE
chr19 41649085_41649421_AluSx_SINE
chr19 41650081_41650360_AluSx1_SINE
chr19 41650620_41650941_AluSx3_SINE
chr19 41651414_41651691_AluSc_SINE
chr19 41652228_41652527_AluSz_SINE
chr19 41652862_41653146_AluSx1_SINE
chr19 41653670_41653986_AluSg_SINE
chr19 41654247_41654549_AluSz_SINE
chr19 41654711_41655019_AluSx_SINE
chr19 41655026_41655332_AluSx_SINE
chr19 41655334_41655651_AluY_SINE
chr19 41655706_41656009_AluJb_SINE
chr19 41656281_41656594_AluSg_SINE
chr19 41657046_41657346_AluSx_SINE
chr19 41657482_41657787_AluY_SINE
chr19 41658026_41658327_AluSg_SINE
chr19 41658335_41658614_AluJb_SINE
chr19 41658709_41658975_AluSq_SINE
chr19 41658975_41659312_L1ME2z_LINE
chr19 41659312_41659516_AluSz_SINE
chr19 41659523_41659794_AluSp_SINE
chr19 41659795_41660101_AluY_SINE
chr19 41662477_41662775_AluJb_SINE
chr19 41662783_41663089_AluY_SINE
chr19 41663485_41663686_AluJr_SINE
chr19 41664144_41664450_AluSz6_SINE
chr19 41665419_41665720_AluSp_SINE
chr19 41666922_41667147_AluSx_SINE
chr19 41667438_41667743_AluSp_SINE
chr19 41668548_41668862_AluSc8_SINE
chr19 41669203_41669513_AluY_SINE
chr19 41669591_41669901_AluJb_SINE
chr19 41670018_41670324_AluSx1_SINE
chr19 41670574_41670848_AluSx_SINE
chr19 41671136_41671343_MLT1D_LTR
chr19 41671343_41671647_AluSx_SINE
chr19 41671647_41671922_MLT1D_LTR
chr19 41671930_41672162_AluSz_SINE
chr19 41672409_41672713_AluSq2_SINE
chr19 41674328_41674638_AluSz_SINE
chr19 41675396_41675691_AluY_SINE
chr19 41676195_41676500_AluSx1_SINE
chr19 41676812_41677101_AluSx1_SINE
chr19 41677561_41677880_AluSp_SINE
chr19 41677904_41678214_AluJb_SINE
chr19 41678720_41679109_L2b_LINE
chr19 41679354_41679656_AluSz_SINE
chr19 41681347_41681658_AluSx_SINE
chr19 41682552_41682844_AluSx1_SINE
chr19 41682891_41683189_AluSx1_SINE
chr19 41683201_41683502_AluSg_SINE
chr19 41683594_41683885_AluSg_SINE
chr19 41684089_41684386_AluSz_SINE
chr19 41684394_41684619_AluSx_SINE
chr19 41684659_41684943_AluJr_SINE
chr19 41684952_41685240_AluY_SINE
chr19 41688612_41688887_AluJb_SINE
chr19 41689829_41690139_AluSc8_SINE
chr19 41690605_41690875_AluJb_SINE
chr19 41690888_41691185_AluSq_SINE
chr19 41691335_41691645_AluY_SINE
chr19 41691955_41692259_AluSx1_SINE
chr19 41693389_41693688_AluSx_SINE
chr19 41694350_41694645_AluY_SINE
chr19 41694929_41695228_AluSg7_SINE
chr19 41695884_41696177_AluSq2_SINE
chr19 41696649_41696940_AluSx1_SINE
chr19 41700739_41701037_AluSz_SINE
chr19 41702819_41703126_AluSx_SINE
chr19 41703323_41703630_AluSc8_SINE
chr19 41705587_41705905_AluSp_SINE
chr19 41706760_41706992_AluSx_SINE
chr19 41707328_41707620_AluSz_SINE
chr19 41707877_41708192_AluSz_SINE
chr19 41708413_41708723_AluJr4_SINE
chr19 41708723_41708992_AluSx1_SINE
chr19 41710491_41710800_AluSg_SINE
chr19 41711418_41711720_AluJo_SINE
chr19 41713873_41714168_AluSx_SINE
chr19 41714651_41714963_AluSx1_SINE
chr19 41714985_41715295_AluSp_SINE
chr19 41715515_41715823_AluSp_SINE
chr19 41715825_41716024_AluSx_SINE
chr19 41716620_41716917_AluSx1_SINE
chr19 41717223_41717544_AluY_SINE
chr19 41718324_41718615_AluJb_SINE
chr19 41718774_41719077_AluSg_SINE
chr19 41719107_41719348_AluJb_SINE
chr19 41719748_41720016_AluJo_SINE
chr19 41720610_41720903_AluSg_SINE
chr19 41720903_41721038_AluSx_SINE
chr19 41722024_41722327_AluSx_SINE
chr19 41723270_41723573_AluSg_SINE
chr19 41724029_41724288_AluJr_SINE
chr19 41728529_41728834_AluY_SINE
chr19 41728917_41729227_AluSz6_SINE
chr19 41732716_41733020_AluJb_SINE
chr19 41733393_41733693_AluSz_SINE
chr19 41734175_41734473_AluSz_SINE
chr19 41734841_41735153_AluSq_SINE
chr19 41735157_41735469_AluJr_SINE
chr19 41737549_41737861_AluSz_SINE
chr19 41738244_41738558_AluSq_SINE
chr19 41741562_41741775_MIR_SINE
chr19 41741954_41742257_AluSz_SINE
chr19 41742403_41742711_AluSx_SINE
chr19 41743159_41743447_AluSz_SINE
chr19 41747164_41747478_AluSz6_SINE
chr19 41747556_41747776_AluSx_SINE
chr19 41749042_41749336_AluSz6_SINE
chr19 41749828_41750139_AluJb_SINE
chr19 41750372_41750695_AluSz6_SINE
chr19 41750839_41751118_AluSg_SINE
chr19 41751346_41751642_AluSz_SINE
chr19 41752389_41752627_AluSz6_SINE
chr19 41753136_41753429_AluSp_SINE
chr19 41753485_41753788_AluJb_SINE
chr19 41753800_41754127_AluSz_SINE
chr19 41755094_41755371_AluJb_SINE
chr19 41755378_41755680_AluSx1_SINE
chr19 41757184_41757483_AluSq2_SINE
chr19 41757736_41758037_AluSc8_SINE
chr19 41760029_41760310_AluSz6_SINE
chr19 41761337_41761642_AluJr4_SINE
chr19 41761642_41761949_AluSz_SINE
chr19 41762936_41763247_AluSx1_SINE
chr19 41764328_41764620_AluSc8_SINE
chr19 41766204_41766516_AluSz_SINE
chr19 41768662_41768973_AluSq_SINE
chr19 41772057_41772351_AluSq2_SINE
chr19 41774482_41774780_AluSq2_SINE
chr19 41775088_41775408_AluJr_SINE
chr19 41775889_41776187_AluSq10_SINE
chr19 41776498_41776799_AluSc8_SINE
chr19 41781197_41781403_AluJb_SINE
chr19 41783399_41783710_AluSp_SINE
chr19 41783938_41784265_AluSq_SINE
chr19 41788073_41788386_AluSp_SINE
chr19 41789352_41789661_AluSx_SINE
chr19 41789661_41789797_AluSx_SINE
chr19 41790288_41790574_AluJo_SINE
chr19 41791181_41791408_AluSz_SINE
chr19 41791791_41791982_AluJb_SINE
chr19 41792610_41792922_AluSq10_SINE
chr19 41792933_41793217_AluSg_SINE
chr19 41793463_41793764_AluSx_SINE
chr19 41794143_41794448_AluSp_SINE
chr19 41795616_41795915_AluSc5_SINE
chr19 41796679_41796961_AluSp_SINE
chr19 41797605_41797911_AluJr_SINE
chr19 41799619_41799923_AluJo_SINE
chr19 41809255_41809558_AluSp_SINE
chr19 41817355_41817654_AluSz6_SINE
chr19 41817984_41818289_AluSx1_SINE
chr19 41818696_41818976_AluSx3_SINE
chr19 41819597_41819903_AluSz6_SINE
chr19 41820050_41820346_AluSp_SINE
chr19 41820924_41821226_AluSg7_SINE
chr19 41821228_41821537_AluSq2_SINE
chr19 41821715_41822012_AluJr_SINE
chr19 41823672_41823896_AluSq10_SINE
chr19 41824071_41824368_AluSx1_SINE
chr19 41828010_41828296_AluJo_SINE
chr19 41832555_41832835_AluSg_SINE
chr19 41835381_41835690_AluSg_SINE
chr19 41835857_41836174_AluSp_SINE
chr19 41836174_41836439_AluJb_SINE
chr19 41839105_41839417_AluSx3_SINE
chr19 41839997_41840310_AluSz6_SINE
chr19 41840959_41841257_AluSq2_SINE
chr19 41841899_41842201_AluSx_SINE
chr19 41842287_41842594_AluJb_SINE
chr19 41843030_41843345_AluSq_SINE
chr19 41843814_41844114_AluSx1_SINE
chr19 41844117_41844414_AluSq2_SINE
chr19 41844461_41844754_AluSx1_SINE
chr19 41845030_41845323_AluJb_SINE
chr19 41845447_41845736_AluSx3_SINE
chr19 41846149_41846485_AluSx1_SINE
chr19 41847089_41847400_AluSc8_SINE
chr19 41847445_41847613_AluSx_SINE
chr19 41848421_41848720_AluSx_SINE
chr19 41849026_41849338_AluSp_SINE
chr19 41849883_41850189_AluJb_SINE
chr19 41851524_41851819_AluSx_SINE
chr19 41852942_41853227_AluJb_SINE
chr19 41853452_41853756_AluSz_SINE
chr19 41853756_41854050_AluSc_SINE
chr19 41854530_41854826_AluSc8_SINE
chr19 41855379_41855690_AluSx1_SINE
chr19 41856202_41856512_AluSx1_SINE
chr19 41862467_41862767_AluSx_SINE
chr19 41864765_41865054_AluSx1_SINE
chr19 41865054_41865314_AluSx_SINE
chr19 41865342_41865636_AluSc_SINE
chr19 41866098_41866377_AluJb_SINE
chr19 41866397_41866713_AluSq_SINE
chr19 41867410_41867701_AluSx1_SINE
chr19 41867702_41868005_AluSx1_SINE
chr19 41868006_41868300_AluYg6_SINE
chr19 41868871_41869148_AluJo_SINE
chr19 41871612_41871913_AluSx1_SINE
chr19 41872760_41873077_AluSx_SINE
chr19 41873563_41873836_AluJo_SINE
chr19 41874349_41874614_AluSz_SINE
chr19 41874737_41875029_AluJb_SINE
chr19 41875077_41875281_AluSq2_SINE
chr19 41875427_41875741_AluSz_SINE
chr19 41875965_41876277_AluSp_SINE
chr19 41876281_41876609_AluSg_SINE
chr19 41876614_41876907_AluSx_SINE
chr19 41876909_41877206_AluSz6_SINE
chr19 41877324_41877622_AluSc_SINE
chr19 41877790_41877964_AluJb_SINE
chr19 41877964_41878260_AluSz_SINE
chr19 41878831_41879143_AluJb_SINE
chr19 41879506_41879763_AluSx1_SINE
chr19 41880606_41880905_AluSp_SINE
chr19 41881173_41881482_AluY_SINE
chr19 41881745_41882051_AluSx_SINE
chr19 41884758_41885038_AluJb_SINE
chr19 41885789_41886098_AluSq2_SINE
chr19 41886533_41886841_AluSg_SINE
chr19 41887263_41887568_AluY_SINE
chr19 41887776_41888071_AluSx_SINE
chr19 41888246_41888525_AluSx_SINE
chr19 41888974_41889257_AluSz_SINE
chr19 41890859_41891166_AluSx_SINE
chr19 41894852_41895150_AluSz6_SINE
chr19 41895155_41895469_AluSp_SINE
chr19 41895835_41896138_AluSq2_SINE
chr19 41896988_41897304_AluSz6_SINE
chr19 41898206_41898517_AluSc8_SINE
chr19 41899466_41899756_AluSg_SINE
chr19 41900022_41900299_AluSq2_SINE
chr19 41900659_41900968_AluSg_SINE
chr19 41902118_41902414_AluSx1_SINE
chr19 41905679_41905973_AluSz_SINE
chr19 41906138_41906443_AluSx_SINE
chr19 41906632_41906925_AluSx_SINE
chr19 41906968_41907279_AluSp_SINE
chr19 41908542_41908845_AluSz6_SINE
chr19 41909869_41910184_AluSz6_SINE
chr19 41910496_41910807_AluSz_SINE
chr19 41912475_41912774_AluSq2_SINE
chr19 41912774_41912926_AluJb_SINE
chr19 41913855_41914153_AluJb_SINE
chr19 41914526_41914812_AluJb_SINE
chr19 41914856_41915122_AluSg_SINE
chr19 41916218_41916458_MIR_SINE
chr19 41918281_41918581_AluSp_SINE
chr19 41918593_41918908_AluSx1_SINE
chr19 41921851_41922149_AluSz_SINE
chr19 41922543_41922841_AluJo_SINE
chr19 41922919_41923219_AluSz_SINE
chr19 41923547_41923847_AluSp_SINE
chr19 41925656_41925971_AluSq2_SINE
chr19 41926307_41926514_AluSz6_SINE
chr19 41929454_41929748_AluSq2_SINE
chr19 41935730_41936040_AluY_SINE
chr19 41936044_41936347_AluSx3_SINE
chr19 41936494_41936796_AluSz6_SINE
chr19 41939856_41940163_AluSc8_SINE
chr19 41940622_41940927_AluSz_SINE
chr19 41941007_41941175_AluJb_SINE
chr19 41941176_41941474_AluSx_SINE
chr19 41941476_41941763_AluJr_SINE
chr19 41941772_41942080_AluSx1_SINE
chr19 41942486_41942806_L2a_LINE
chr19 41943022_41943317_AluSx_SINE
chr19 41943321_41943621_AluSx1_SINE
chr19 41947824_41948117_AluSx_SINE
chr19 41948140_41948376_AluSc_SINE
chr19 41950734_41951033_AluSg_SINE
chr19 41951156_41951425_AluSz_SINE
chr19 41952629_41952928_AluSz6_SINE
chr19 41953049_41953464_MLT1G1_LTR
chr19 41953464_41953760_AluSp_SINE
chr19 41954207_41954519_AluJb_SINE
chr19 41955071_41955360_AluSz6_SINE
chr19 41956362_41956668_AluY_SINE
chr19 41956875_41957180_AluSx1_SINE
chr19 41957880_41958186_AluSz_SINE
chr19 41961009_41961290_AluSx_SINE
chr19 41964223_41964524_AluSz6_SINE
chr19 41964730_41964956_AluSx3_SINE
chr19 41983034_41983342_AluSq_SINE
chr19 41989902_41990187_AluSc_SINE
chr19 41990187_41990667_L1MA4A_LINE
chr19 41990829_41990996_AluSx_SINE
chr19 41991661_41991896_AluSx_SINE
chr19 41999802_42000000_AluSq2_SINE
chr19 42000592_42000873_AluJb_SINE
chr19 42000908_42001328_ERV3-16A3_I-int_LTR
chr19 42009722_42010016_AluSq10_SINE
chr19 42014542_42014828_AluSg_SINE
chr19 42032764_42033049_AluSc_SINE
chr19 42034932_42035210_AluSz6_SINE
chr19 42056856_42057160_AluSx_SINE
chr19 42057516_42057827_AluSq_SINE
chr19 42059492_42059773_AluSx1_SINE
chr19 42059773_42061343_PABL_A-int_LTR
chr19 42064736_42065040_AluSc8_SINE
chr19 42066583_42066839_AluJo_SINE
chr19 42069093_42069397_AluY_SINE
chr19 42069397_42069600_L1ME3D_LINE
chr19 42075556_42075850_AluJo_SINE
chr19 42100163_42100400_AluJb_SINE
chr19 42104555_42104850_AluSx1_SINE
chr19 42115508_42115766_AluSz_SINE
chr19 42118475_42118774_AluSx1_SINE
chr19 42122380_42122687_AluSz_SINE
chr19 42128446_42128750_AluSx_SINE
chr19 42129388_42129693_AluSx1_SINE
chr19 42138258_42138561_AluJb_SINE
chr19 42138741_42139037_AluSg_SINE
chr19 42143784_42144058_AluSx_SINE
chr19 42149627_42149912_AluY_SINE
chr19 42150239_42150540_AluSz_SINE
chr19 42170164_42170558_LTR8A_LTR
chr19 42193169_42193481_AluSx1_SINE
chr19 42197716_42198007_AluSq2_SINE
chr19 42202379_42202685_AluSz_SINE
chr19 42217851_42218141_AluSx1_SINE
chr19 42224419_42224719_AluSx3_SINE
chr19 42226312_42226807_L1MB4_LINE
chr19 42226807_42227131_AluY_SINE
chr19 42227131_42227589_L1MB4_LINE
chr19 42227589_42227883_AluY_SINE
chr19 42232432_42232728_AluSx3_SINE
chr19 42233196_42233421_AluSc_SINE
chr19 42234058_42234353_AluY_SINE
chr19 42235753_42236059_AluSg_SINE
chr19 42237404_42237711_AluY_SINE
chr19 42241892_42242060_LTR49-int_LTR
chr19 42242065_42242363_AluY_SINE
chr19 42245986_42246289_AluY_SINE
chr19 42257458_42257744_AluSx1_SINE
chr19 42270632_42270937_AluY_SINE
chr19 42278827_42279138_AluSz_SINE
chr19 42281377_42281676_AluY_SINE
chr19 42282967_42283272_AluY_SINE
chr19 42286555_42286865_AluJb_SINE
chr19 42286970_42287266_AluY_SINE
chr19 42287816_42288125_AluSx1_SINE
chr19 42289964_42290286_AluSz_SINE
chr19 42294095_42294397_AluSg_SINE
chr19 42294866_42295095_AluJo_SINE
chr19 42295104_42295402_AluSg_SINE
chr19 42295657_42295940_AluSz_SINE
chr19 42297827_42298126_AluSc8_SINE
chr19 42307840_42308152_AluSq2_SINE
chr19 42310089_42310370_AluSx_SINE
chr19 42320055_42320363_AluSp_SINE
chr19 42320519_42320824_AluSq_SINE
chr19 42321303_42321569_AluSx_SINE
chr19 42321667_42321974_AluSz_SINE
chr19 42323881_42324190_AluSq2_SINE
chr19 42324355_42324657_AluSz_SINE
chr19 42325762_42326058_AluY_SINE
chr19 42326620_42326787_AluSx_SINE
chr19 42328533_42328829_AluY_SINE
chr19 42328829_42329647_L1M3f_LINE
chr19 42329647_42329953_AluSx_SINE
chr19 42330250_42330469_AluSz_SINE
chr19 42330672_42330990_AluJb_SINE
chr19 42331529_42331826_AluSp_SINE
chr19 42332396_42332685_AluSx4_SINE
chr19 42336063_42336372_AluSz_SINE
chr19 42336759_42337056_AluY_SINE
chr19 42337060_42337243_AluJr_SINE
chr19 42337269_42337407_L1ME3F_LINE
chr19 42337407_42337700_AluSx3_SINE
chr19 42337881_42338184_AluSp_SINE
chr19 42341478_42341782_AluSz6_SINE
chr19 42343863_42344158_AluSx_SINE
chr19 42344322_42344474_AluJo_SINE
chr19 42344646_42344950_AluY_SINE
chr19 42345539_42345789_AluSg_SINE
chr19 42346151_42346420_AluJb_SINE
chr19 42349606_42349915_AluSz_SINE
chr19 42350961_42351280_AluSz_SINE
chr19 42359569_42359850_AluJb_SINE
chr19 42360423_42360568_AluSx_SINE
chr19 42360568_42360877_AluY_SINE
chr19 42361634_42361907_AluY_SINE
chr19 42362578_42362867_AluSx1_SINE
chr19 42367096_42367356_AluJo_SINE
chr19 42369190_42369447_AluSx1_SINE
chr19 42369735_42370041_AluY_SINE
chr19 42370041_42370336_AluSx3_SINE
chr19 42370711_42370794_MER2_DNA
chr19 42370804_42371100_AluY_SINE
chr19 42371381_42371681_AluSx_SINE
chr19 42374030_42374325_AluSp_SINE
chr19 42374918_42375230_AluSx_SINE
chr19 42376683_42376982_AluSp_SINE
chr19 42378061_42378328_AluSq2_SINE
chr19 42378328_42378545_AluSx_SINE
chr19 42378769_42379074_AluSc8_SINE
chr19 42379233_42379537_AluSx1_SINE
chr19 42380343_42380650_AluSq2_SINE
chr19 42385720_42386008_AluSx1_SINE
chr19 42386010_42386294_AluSz6_SINE
chr19 42386702_42386859_GA-rich_Low_complexity
chr19 42389510_42389830_AluSx_SINE
chr19 42389832_42390111_AluJb_SINE
chr19 42394569_42394847_AluSx_SINE
chr19 42395654_42395798_MIR_SINE
chr19 42403126_42403437_AluJb_SINE
chr19 42403654_42403938_AluSp_SINE
chr19 42404200_42404498_AluSz_SINE
chr19 42404935_42405238_AluSc_SINE
chr19 42405288_42405599_AluSg_SINE
chr19 42405600_42405902_AluJb_SINE
chr19 42446389_42446698_AluY_SINE
chr19 42447466_42447754_AluJo_SINE
chr19 42447762_42448063_AluY_SINE
chr19 42448192_42448497_AluSx1_SINE
chr19 42449026_42449340_AluSx_SINE
chr19 42450019_42450271_AluJr_SINE
chr19 42450304_42450607_AluSx_SINE
chr19 42451489_42451714_AluJb_SINE
chr19 42451716_42452011_AluSx1_SINE
chr19 42452011_42452309_AluSc_SINE
chr19 42454246_42454546_AluY_SINE
chr19 42454562_42454790_AluJr_SINE
chr19 42455048_42455364_AluSx3_SINE
chr19 42456384_42456693_AluSx_SINE
chr19 42456740_42457032_AluJb_SINE
chr19 42457035_42457339_AluJr_SINE
chr19 42457348_42457644_AluY_SINE
chr19 42457907_42458207_AluSg7_SINE
chr19 42458693_42459005_AluSq2_SINE
chr19 42459327_42459635_AluJo_SINE
chr19 42464233_42464522_AluSq2_SINE
chr19 42464849_42465147_AluSx3_SINE
chr19 42465405_42465710_AluSg_SINE
chr19 42465765_42466052_AluSz6_SINE
chr19 42466675_42466958_AluSz_SINE
chr19 42467737_42468038_AluSg_SINE
chr19 42468038_42468342_AluY_SINE
chr19 42468417_42468715_AluSp_SINE
chr19 42468715_42468921_AluSx_SINE
chr19 42468921_42469172_AluSx1_SINE
chr19 42469716_42470025_AluY_SINE
chr19 42472383_42472678_AluSx_SINE
chr19 42474778_42475083_AluY_SINE
chr19 42476119_42476427_AluSx1_SINE
chr19 42476639_42476919_AluSc_SINE
chr19 42478101_42478397_AluSz_SINE
chr19 42478397_42478594_AluJb_SINE
chr19 42479206_42479500_AluSc8_SINE
chr19 42480933_42481259_AluSx1_SINE
chr19 42483142_42483451_AluSz6_SINE
chr19 42483472_42483757_AluJo_SINE
chr19 42484483_42484772_AluSz_SINE
chr19 42484781_42485075_AluY_SINE
chr19 42486496_42486791_AluSz_SINE
chr19 42487918_42488226_AluSq2_SINE
chr19 42488357_42488675_AluSx_SINE
chr19 42488877_42489056_MSR1_Satellite
chr19 42490602_42490890_AluSc8_SINE
chr19 42493098_42493387_AluJr_SINE
chr19 42493466_42493770_AluY_SINE
chr19 42505379_42505678_AluSx1_SINE
chr19 42506916_42507187_AluSx_SINE
chr19 42511242_42511546_AluSx1_SINE
chr19 42511546_42512185_L1MEc_LINE
chr19 42512496_42512786_AluSz6_SINE
chr19 42513096_42513374_AluJr_SINE
chr19 42513375_42513609_AluSx1_SINE
chr19 42513637_42513937_AluSx_SINE
chr19 42513937_42514237_AluSp_SINE
chr19 42514977_42515256_AluJo_SINE
chr19 42515422_42515721_AluY_SINE
chr19 42516408_42516702_AluSx3_SINE
chr19 42516745_42517036_AluJb_SINE
chr19 42517549_42517861_AluY_SINE
chr19 42517922_42518198_AluJb_SINE
chr19 42518263_42518566_AluSx3_SINE
chr19 42520290_42520603_AluSq_SINE
chr19 42522183_42522513_AluY_SINE
chr19 42522525_42522818_AluSz6_SINE
chr19 42528366_42528664_AluSx_SINE
chr19 42530487_42530705_AluSx_SINE
chr19 42530735_42531019_AluSx_SINE
chr19 42531977_42532278_AluJo_SINE
chr19 42533228_42533516_AluSc_SINE
chr19 42533534_42533746_AluSq10_SINE
chr19 42534325_42534608_AluSg_SINE
chr19 42537869_42538165_AluSz6_SINE
chr19 42538231_42538554_AluJb_SINE
chr19 42539140_42539432_AluSp_SINE
chr19 42539576_42539876_AluSx1_SINE
chr19 42540197_42540513_AluSx_SINE
chr19 42540515_42540806_AluJb_SINE
chr19 42541329_42541640_AluSz_SINE
chr19 42543872_42544148_AluJo_SINE
chr19 42547551_42547854_AluSx1_SINE
chr19 42548820_42549106_AluJb_SINE
chr19 42551039_42551339_AluSz_SINE
chr19 42551839_42552152_AluSx1_SINE
chr19 42552491_42552801_AluY_SINE
chr19 42554086_42554379_AluJb_SINE
chr19 42554529_42554839_AluY_SINE
chr19 42559834_42560134_AluSz6_SINE
chr19 42560136_42560435_AluSx1_SINE
chr19 42562325_42562631_AluY_SINE
chr19 42562697_42563007_AluSg_SINE
chr19 42565190_42565495_AluY_SINE
chr19 42575881_42576179_AluSz6_SINE
chr19 42576374_42576687_AluY_SINE
chr19 42577692_42577994_AluSz6_SINE
chr19 42577999_42578305_AluSx_SINE
chr19 42579038_42579334_AluSz_SINE
chr19 42586594_42586893_AluSx_SINE
chr19 42586905_42587191_AluSx_SINE
chr19 42587877_42588068_AluJb_SINE
chr19 42588381_42588676_AluSx4_SINE
chr19 42588814_42589114_AluY_SINE
chr19 42589116_42589414_AluSx_SINE
chr19 42601336_42601647_AluSp_SINE
chr19 42601680_42601974_AluJb_SINE
chr19 42602283_42602594_AluSx_SINE
chr19 42604969_42605287_AluSc8_SINE
chr19 42605847_42606148_AluSx3_SINE
chr19 42607775_42608082_AluY_SINE
chr19 42610270_42610562_AluSx1_SINE
chr19 42611217_42611514_AluSx1_SINE
chr19 42612464_42612756_AluJb_SINE
chr19 42614127_42614459_AluJr_SINE
chr19 42616518_42616821_AluSz_SINE
chr19 42619010_42619311_AluJb_SINE
chr19 42622073_42622376_AluJb_SINE
chr19 42623544_42623828_AluSz_SINE
chr19 42624067_42624362_AluJb_SINE
chr19 42624370_42624671_AluSx1_SINE
chr19 42628174_42628485_AluJb_SINE
chr19 42629273_42629530_AluJb_SINE
chr19 42631061_42631403_AluJb_SINE
chr19 42632985_42633284_AluSz_SINE
chr19 42639855_42640146_AluSx_SINE
chr19 42640333_42640636_AluSz6_SINE
chr19 42641591_42641878_AluJr_SINE
chr19 42643186_42643498_AluSx_SINE
chr19 42643660_42643892_AluSz_SINE
chr19 42645623_42645931_AluSp_SINE
chr19 42646338_42646641_AluSc8_SINE
chr19 42646704_42647015_AluJb_SINE
chr19 42647235_42647519_AluSz_SINE
chr19 42649804_42650097_AluSz_SINE
chr19 42668238_42668460_AluSx_SINE
chr19 42668460_42668736_AluSx1_SINE
chr19 42671324_42671629_AluSx_SINE
chr19 42685723_42686037_AluSg_SINE
chr19 42688147_42688443_AluJb_SINE
chr19 42689351_42689818_L2c_LINE
chr19 42690229_42690512_AluY_SINE
chr19 42691333_42691629_AluSx1_SINE
chr19 42691631_42691932_AluSx1_SINE
chr19 42692234_42692539_AluJb_SINE
chr19 42693885_42694176_AluJo_SINE
chr19 42697091_42697399_AluY_SINE
chr19 42698264_42698562_AluJo_SINE
chr19 42698631_42698940_AluSx_SINE
chr19 42699474_42699783_AluY_SINE
chr19 42699933_42700172_AluSx_SINE
chr19 42702045_42702347_AluY_SINE
chr19 42709499_42709790_AluSp_SINE
chr19 42713107_42713421_AluSx1_SINE
chr19 42714552_42714846_AluSq2_SINE
chr19 42714935_42715242_AluSz_SINE
chr19 42715270_42715552_AluJb_SINE
chr19 42716235_42716525_AluSx_SINE
chr19 42716618_42716915_AluJb_SINE
chr19 42718324_42718625_AluSz_SINE
chr19 42722902_42723174_AluSz_SINE
chr19 42723175_42723472_AluSp_SINE
chr19 42723472_42723768_AluSx1_SINE
chr19 42725502_42725813_AluSq_SINE
chr19 42726234_42726536_AluSc_SINE
chr19 42727511_42727819_AluY_SINE
chr19 42731628_42731935_AluY_SINE
chr19 42732685_42732964_AluSx1_SINE
chr19 42735231_42735522_AluSg_SINE
chr19 42735651_42735943_AluSx_SINE
chr19 42741314_42741639_AluSc5_SINE
chr19 42741747_42742054_AluY_SINE
chr19 42742222_42742553_AluSz6_SINE
chr19 42742555_42742786_AluSc8_SINE
chr19 42747895_42748193_AluSq2_SINE
chr19 42749521_42749829_AluSz6_SINE
chr19 42761070_42761383_AluSq_SINE
chr19 42761383_42761692_AluSp_SINE
chr19 42761760_42762056_AluY_SINE
chr19 42762452_42762756_AluSp_SINE
chr19 42762911_42763215_AluYk4_SINE
chr19 42763310_42763622_AluSx1_SINE
chr19 42763886_42764195_AluSx_SINE
chr19 42764742_42764984_AluSx1_SINE
chr19 42764984_42765191_AluSx_SINE
chr19 42765390_42765662_AluSg_SINE
chr19 42765664_42765969_AluY_SINE
chr19 42766417_42766729_AluJo_SINE
chr19 42767194_42767496_AluSg_SINE
chr19 42767496_42767645_AluJb_SINE
chr19 42768514_42768819_AluSz_SINE
chr19 42768873_42769159_AluSx1_SINE
chr19 42769160_42769363_AluSc8_SINE
chr19 42769367_42769665_AluSx1_SINE
chr19 42770343_42770655_AluJr_SINE
chr19 42770663_42770976_AluSg_SINE
chr19 42770978_42771273_AluY_SINE
chr19 42771334_42771643_AluSg_SINE
chr19 42801715_42802024_AluY_SINE
chr19 42802064_42802358_AluJb_SINE
chr19 42802969_42803271_AluY_SINE
chr19 42803271_42803568_AluSp_SINE
chr19 42804674_42804971_AluSx_SINE
chr19 42805310_42805551_AluJb_SINE
chr19 42808154_42808479_AluSz_SINE
chr19 42808622_42808924_AluY_SINE
chr19 42809078_42809395_AluSz_SINE
chr19 42809436_42809729_AluSc8_SINE
chr19 42810337_42810620_AluY_SINE
chr19 42811606_42811886_AluSz_SINE
chr19 42811897_42812207_AluY_SINE
chr19 42812542_42812849_AluSz6_SINE
chr19 42813229_42813525_AluSx_SINE
chr19 42815444_42815755_AluSz6_SINE
chr19 42816876_42817168_AluSx1_SINE
chr19 42819901_42820210_AluSg_SINE
chr19 42822238_42822537_AluY_SINE
chr19 42822555_42822854_AluSx1_SINE
chr19 42823586_42823899_AluSx4_SINE
chr19 42823902_42824208_AluSq_SINE
chr19 42824775_42825080_AluSx1_SINE
chr19 42825538_42825842_AluY_SINE
chr19 42826860_42827152_AluSx_SINE
chr19 42832805_42833018_AluSx_SINE
chr19 42835720_42836021_AluSq2_SINE
chr19 42836516_42836817_AluSq2_SINE
chr19 42841957_42842257_AluSz_SINE
chr19 42842387_42842693_AluSx_SINE
chr19 42842977_42843285_AluSx1_SINE
chr19 42843928_42844229_AluSc8_SINE
chr19 42844367_42844680_AluSz6_SINE
chr19 42844680_42844793_AluYc3_SINE
chr19 42845301_42845602_AluSx1_SINE
chr19 42846508_42846806_AluY_SINE
chr19 42849122_42849423_AluSx1_SINE
chr19 42850040_42850351_AluSc8_SINE
chr19 42850423_42850547_AluSz_SINE
chr19 42850547_42850854_AluSz_SINE
chr19 42850854_42851166_AluY_SINE
chr19 42851635_42851910_AluSq2_SINE
chr19 42852753_42853051_AluSx_SINE
chr19 42853169_42853472_AluJb_SINE
chr19 42863829_42864120_AluJo_SINE
chr19 42864497_42864796_AluJo_SINE
chr19 42869636_42869950_AluJr_SINE
chr19 42869953_42870248_AluSg4_SINE
chr19 42870349_42870650_AluSg_SINE
chr19 42871429_42871716_AluY_SINE
chr19 42872075_42872367_AluJo_SINE
chr19 42875952_42876178_AluJb_SINE
chr19 42876804_42877124_AluSx_SINE
chr19 42877238_42877542_AluSc_SINE
chr19 42877544_42877845_AluJb_SINE
chr19 42878350_42878644_AluSx1_SINE
chr19 42881658_42881954_AluSx4_SINE
chr19 42883261_42883573_AluSz_SINE
chr19 42883573_42883876_AluJb_SINE
chr19 42883961_42884263_AluY_SINE
chr19 42884570_42884788_AluJo_SINE
chr19 42885287_42885589_AluSg_SINE
chr19 42886641_42886944_AluSq2_SINE
chr19 42886944_42887692_L2a_LINE
chr19 42887735_42888032_AluY_SINE
chr19 42888077_42888374_AluSz6_SINE
chr19 42888997_42889294_AluSx1_SINE
chr19 42890158_42890460_AluSp_SINE
chr19 42890463_42890758_AluY_SINE
chr19 42891851_42892161_AluSg_SINE
chr19 42892340_42892644_AluSg7_SINE
chr19 42894886_42895193_AluJo_SINE
chr19 42897951_42898245_AluJr_SINE
chr19 42898266_42898569_AluSz_SINE
chr19 42902475_42902774_AluSg7_SINE
chr19 42907597_42907881_AluSz6_SINE
chr19 42908381_42908680_AluSg_SINE
chr19 42909017_42909318_AluSz6_SINE
chr19 42917535_42917835_AluY_SINE
chr19 42918148_42918454_AluSc_SINE
chr19 42919101_42919412_AluSz_SINE
chr19 42920212_42920506_AluSp_SINE
chr19 42921062_42921371_AluY_SINE
chr19 42922137_42922434_AluSq2_SINE
chr19 42925053_42925349_AluJo_SINE
chr19 42929679_42929953_AluJr_SINE
chr19 42929953_42930253_AluSg7_SINE
chr19 42931834_42932147_AluSz6_SINE
chr19 42933182_42933478_AluSx1_SINE
chr19 42933489_42933779_AluSx1_SINE
chr19 42934037_42934308_AluJb_SINE
chr19 42934987_42935291_AluSx_SINE
chr19 42936293_42936595_AluSz6_SINE
chr19 42939702_42939997_AluSg_SINE
chr19 42942236_42942533_AluY_SINE
chr19 42942734_42943123_L1MC4a_LINE
chr19 42943123_42943435_AluSz6_SINE
chr19 42946373_42946685_AluSc8_SINE
chr19 42950417_42950734_AluSp_SINE
chr19 42954969_42955261_AluJo_SINE
chr19 42955906_42956216_AluY_SINE
chr19 42957239_42957435_AluJr_SINE
chr19 42957774_42958073_AluY_SINE
chr19 42960410_42960703_AluSg_SINE
chr19 42961027_42961336_AluY_SINE
chr19 42962902_42963202_AluSg_SINE
chr19 42965282_42965576_AluSx1_SINE
chr19 42968302_42968611_AluSg_SINE
chr19 42968837_42969129_AluY_SINE
chr19 42969139_42969448_AluSz_SINE
chr19 42969623_42969928_AluSx_SINE
chr19 42971965_42972270_AluSg4_SINE
chr19 42972942_42973233_AluSx_SINE
chr19 42974408_42974730_AluJr_SINE
chr19 42974741_42975040_AluSx1_SINE
chr19 42978525_42978835_AluSq2_SINE
chr19 42980528_42980812_AluSz_SINE
chr19 42981762_42982063_AluSc_SINE
chr19 42982723_42983021_AluSg_SINE
chr19 42984076_42984382_AluSp_SINE
chr19 42986615_42986915_AluY_SINE
chr19 42987106_42987417_AluSx1_SINE
chr19 42989913_42990218_AluSq2_SINE
chr19 42990918_42991152_AluSz_SINE
chr19 42994172_42994475_AluSx3_SINE
chr19 42994841_42995142_AluSc_SINE
chr19 42996552_42996861_AluSq2_SINE
chr19 42997049_42997345_AluY_SINE
chr19 42997598_42997896_AluSp_SINE
chr19 42997994_42998286_AluSg7_SINE
chr19 42998286_42999565_MER41-int_LTR
chr19 43003901_43004184_AluY_SINE
chr19 43004653_43004965_AluSz6_SINE
chr19 43005376_43005657_AluJb_SINE
chr19 43005663_43005966_AluSz6_SINE
chr19 43006782_43007079_AluY_SINE
chr19 43007148_43007443_AluJb_SINE
chr19 43009585_43009887_AluSx1_SINE
chr19 43011064_43011365_AluSx_SINE
chr19 43013784_43014077_AluSx1_SINE
chr19 43014242_43014537_AluY_SINE
chr19 43016818_43017117_AluSg_SINE
chr19 43018274_43018578_AluSp_SINE
chr19 43019140_43019430_AluJb_SINE
chr19 43019543_43019826_AluJb_SINE
chr19 43022298_43022589_AluJr_SINE
chr19 43023722_43024020_AluSc8_SINE
chr19 43024507_43024821_AluSz6_SINE
chr19 43026414_43026700_AluSx_SINE
chr19 43026706_43026979_AluSc8_SINE
chr19 43034174_43034462_AluSc_SINE
chr19 43035925_43036226_AluSq2_SINE
chr19 43036396_43036705_AluSp_SINE
chr19 43041979_43042280_AluY_SINE
chr19 43044862_43045172_AluSg_SINE
chr19 43045172_43045304_AluSx_SINE
chr19 43045411_43045544_L1MB4_LINE
chr19 43046168_43046465_AluYf4_SINE
chr19 43046547_43046830_AluSx_SINE
chr19 43048107_43048418_AluY_SINE
chr19 43053949_43054260_AluSp_SINE
chr19 43054260_43055481_THE1B-int_LTR
chr19 43060374_43060681_AluSc_SINE
chr19 43060681_43060974_AluSx_SINE
chr19 43061068_43061274_MIRb_SINE
chr19 43062264_43062557_AluSx_SINE
chr19 43066590_43066889_AluSq2_SINE
chr19 43070166_43070474_AluY_SINE
chr19 43071309_43071623_AluSc8_SINE
chr19 43072987_43073305_AluSz_SINE
chr19 43074102_43074430_AluJb_SINE
chr19 43079665_43079977_AluY_SINE
chr19 43080303_43080601_AluJr_SINE
chr19 43081821_43082131_AluY_SINE
chr19 43084962_43085250_AluYc_SINE
chr19 43085761_43086070_AluSc5_SINE
chr19 43089170_43089495_AluJr_SINE
chr19 43091874_43092131_AluSp_SINE
chr19 43096474_43096776_AluSc_SINE
chr19 43101437_43101655_AluSg_SINE
chr19 43104650_43104939_AluSx_SINE
chr19 43105553_43105835_AluSz_SINE
chr19 43106918_43107228_AluSx3_SINE
chr19 43110115_43110389_AluSg_SINE
chr19 43113064_43113227_AluJb_SINE
chr19 43113237_43113440_PRIMA4-int_LTR
chr19 43119092_43119412_AluSx3_SINE
chr19 43119412_43120398_LTR49-int_LTR
chr19 43120676_43120963_AluSc8_SINE
chr19 43120963_43121768_MER61-int_LTR
chr19 43128630_43128932_AluSz_SINE
chr19 43145530_43145833_AluJb_SINE
chr19 43145894_43146205_AluYg6_SINE
chr19 43152470_43152762_AluJb_SINE
chr19 43152928_43153223_AluY_SINE
chr19 43167925_43168859_L1MB3_LINE
chr19 43168859_43169160_AluY_SINE
chr19 43170597_43170846_AluJr_SINE
chr19 43174196_43174504_AluY_SINE
chr19 43189138_43189453_AluSq2_SINE
chr19 43198625_43198947_AluJb_SINE
chr19 43201090_43201385_AluY_SINE
chr19 43201626_43201956_HERVK22-int_LTR
chr19 43204575_43204887_AluY_SINE
chr19 43205640_43205950_AluY_SINE
chr19 43206786_43207093_AluSx_SINE
chr19 43207093_43210698_L1PB1_LINE
chr19 43213458_43213761_AluJr_SINE
chr19 43216195_43216493_AluSq_SINE
chr19 43216839_43217066_MER11D_LTR
chr19 43224620_43224915_AluSp_SINE
chr19 43226410_43226705_AluY_SINE
chr19 43229732_43230061_AluJb_SINE
chr19 43239523_43239812_AluY_SINE
chr19 43239813_43239929_L1MCa_LINE
chr19 43244089_43244373_AluSg_SINE
chr19 43264740_43265028_AluY_SINE
chr19 43288176_43288476_AluSz_SINE
chr19 43302011_43302310_AluSg_SINE
chr19 43307275_43308143_L1MB3_LINE
chr19 43330224_43330531_AluSx1_SINE
chr19 43334785_43335084_AluJr_SINE
chr19 43337522_43337826_AluSg_SINE
chr19 43339274_43339438_AluSx4_SINE
chr19 43339975_43340268_AluSp_SINE
chr19 43341773_43342066_AluY_SINE
chr19 43345081_43345406_AluJo_SINE
chr19 43354765_43355054_AluY_SINE
chr19 43378504_43378792_AluY_SINE
chr19 43394258_43394562_AluSx1_SINE
chr19 43395417_43395722_AluSq10_SINE
chr19 43395733_43396022_AluSq2_SINE
chr19 43398152_43398453_AluY_SINE
chr19 43401222_43401523_AluJr_SINE
chr19 43403936_43404229_AluSq_SINE
chr19 43404575_43404802_MER11D_LTR
chr19 43405058_43405350_AluSp_SINE
chr19 43407762_43408080_AluJb_SINE
chr19 43417314_43417596_AluY_SINE
chr19 43421503_43421784_AluSx3_SINE
chr19 43436181_43436469_AluY_SINE
chr19 43440788_43441068_AluSx3_SINE
chr19 43451969_43452269_AluSz_SINE
chr19 43457559_43457856_AluSg_SINE
chr19 43465101_43465381_AluY_SINE
chr19 43494564_43494873_AluSc8_SINE
chr19 43497047_43497236_AluJr_SINE
chr19 43498533_43498841_AluSx1_SINE
chr19 43499701_43499999_AluSq2_SINE
chr19 43500019_43500313_AluSq2_SINE
chr19 43502461_43502760_AluY_SINE
chr19 43505555_43505857_AluJr_SINE
chr19 43508281_43508574_AluSg_SINE
chr19 43509931_43510095_AluSx4_SINE
chr19 43512424_43512727_AluY_SINE
chr19 43515759_43516078_AluJb_SINE
chr19 43516235_43518359_L1MB3_LINE
chr19 43525511_43525797_AluY_SINE
chr19 43530081_43530362_AluSx3_SINE
chr19 43542838_43543117_AluSz_SINE
chr19 43551990_43552285_AluSg_SINE
chr19 43556986_43557269_AluJb_SINE
chr19 43562015_43562318_AluJr_SINE
chr19 43564739_43565035_AluSq_SINE
chr19 43566652_43567023_MER65-int_LTR
chr19 43568992_43569286_AluY_SINE
chr19 43586280_43586561_AluSx3_SINE
chr19 43598929_43599219_AluSz_SINE
chr19 43612779_43613076_AluSg_SINE
chr19 43616219_43616503_AluJb_SINE
chr19 43618039_43618901_L1MB3_LINE
chr19 43620327_43620634_AluY_SINE
chr19 43654543_43654852_AluSc8_SINE
chr19 43656413_43657012_MER67C_LTR
chr19 43658495_43658809_AluSx1_SINE
chr19 43659668_43659980_AluSq2_SINE
chr19 43662412_43662722_AluY_SINE
chr19 43667946_43668126_MIRb_SINE
chr19 43668260_43668553_AluSq_SINE
chr19 43670716_43671013_AluSp_SINE
chr19 43672527_43672822_AluY_SINE
chr19 43675841_43676164_AluJb_SINE
chr19 43709247_43709528_AluSx3_SINE
chr19 43718074_43718370_AluY_SINE
chr19 43721563_43722464_L1MB4_LINE
chr19 43737855_43738151_AluSg_SINE
chr19 43741322_43741607_AluJb_SINE
chr19 43743128_43743913_L1MB3_LINE
chr19 43752305_43752607_AluY_SINE
chr19 43753791_43754088_AluSq_SINE
chr19 43758961_43759287_AluJb_SINE
chr19 43773148_43773425_AluSx3_SINE
chr19 43784990_43785905_L1MB3_LINE
chr19 43785905_43786200_AluSz_SINE
chr19 43798333_43798629_AluSg_SINE
chr19 43813264_43817504_HERVIP10F-int_LTR
chr19 43817504_43817797_AluSc_SINE
chr19 43824451_43824762_AluSx_SINE
chr19 43838903_43839213_AluY_SINE
chr19 43844539_43844843_AluSz_SINE
chr19 43848744_43849356_MER67C_LTR
chr19 43850835_43851131_AluSq2_SINE
chr19 43851142_43851430_AluSx_SINE
chr19 43852038_43852343_AluSx3_SINE
chr19 43852779_43853071_AluSx_SINE
chr19 43854189_43854496_AluJb_SINE
chr19 43854882_43855194_AluSx1_SINE
chr19 43855215_43855508_AluSz_SINE
chr19 43855721_43856028_AluSx1_SINE
chr19 43856055_43856294_AluJr_SINE
chr19 43859253_43859563_AluSg_SINE
chr19 43867957_43868249_AluJb_SINE
chr19 43870403_43870703_AluSx1_SINE
chr19 43874990_43875272_AluSc8_SINE
chr19 43875472_43875791_LTR33_LTR
chr19 43883520_43883812_AluSg_SINE
chr19 43885487_43885736_AluSx_SINE
chr19 43885757_43886066_AluSx1_SINE
chr19 43886279_43886568_AluSz_SINE
chr19 43887283_43887585_AluSz6_SINE
chr19 43888706_43888998_AluSx_SINE
chr19 43889433_43889738_AluSx3_SINE
chr19 43890641_43890948_AluSq2_SINE
chr19 43892216_43892421_AluJr_SINE
chr19 43892427_43893039_MER67C_LTR
chr19 43894579_43894916_AluSc8_SINE
chr19 43896932_43897225_AluSz_SINE
chr19 43898624_43898921_AluSc8_SINE
chr19 43900978_43901287_AluY_SINE
chr19 43903567_43903954_L1MC5_LINE
chr19 43903954_43904266_AluSq2_SINE
chr19 43904266_43904475_L1MC5_LINE
chr19 43905726_43906016_AluSp_SINE
chr19 43906736_43907033_AluY_SINE
chr19 43909438_43909727_AluSq2_SINE
chr19 43909794_43910088_AluSz_SINE
chr19 43911354_43911665_AluSq_SINE
chr19 43915233_43915527_AluSx_SINE
chr19 43915783_43916108_AluSq_SINE
chr19 43917377_43917663_AluY_SINE
chr19 43917822_43918126_AluSx1_SINE
chr19 43919631_43919925_AluSx1_SINE
chr19 43920956_43921201_AluSx_SINE
chr19 43923103_43923310_AluJo_SINE
chr19 43924922_43925213_AluSq2_SINE
chr19 43925419_43925725_AluSq_SINE
chr19 43926008_43926321_AluJb_SINE
chr19 43927302_43927609_AluSx3_SINE
chr19 43928112_43928442_AluJb_SINE
chr19 43928577_43928865_AluSp_SINE
chr19 43932136_43932425_AluSz_SINE
chr19 43932467_43932760_AluSx1_SINE
chr19 43933005_43933306_AluSq_SINE
chr19 43933365_43933656_L2_LINE
chr19 43933906_43934207_AluSx1_SINE
chr19 43934758_43935065_AluSx1_SINE
chr19 43935402_43935706_AluSp_SINE
chr19 43935716_43935859_AluSx_SINE
chr19 43935859_43936146_AluSc_SINE
chr19 43936342_43936623_AluSx_SINE
chr19 43938054_43938361_AluSg_SINE
chr19 43939415_43939724_AluJb_SINE
chr19 43945615_43945912_AluSx1_SINE
chr19 43946546_43946855_AluSx_SINE
chr19 43948087_43948377_AluSx1_SINE
chr19 43948614_43948890_AluSx1_SINE
chr19 43949376_43949664_AluJo_SINE
chr19 43951875_43952049_AluJb_SINE
chr19 43952682_43952996_AluSx_SINE
chr19 43953713_43954026_L1ME2z_LINE
chr19 43954026_43954326_AluJb_SINE
chr19 43954330_43954628_AluSx1_SINE
chr19 43955808_43956110_AluSx1_SINE
chr19 43956110_43956421_AluSg_SINE
chr19 43956490_43956922_L2b_LINE
chr19 43957379_43957673_AluJb_SINE
chr19 43957693_43957996_AluSq2_SINE
chr19 43958529_43958836_AluJb_SINE
chr19 43959217_43959529_AluSx1_SINE
chr19 43960515_43960815_AluSx1_SINE
chr19 43961634_43961921_AluJb_SINE
chr19 43962278_43962581_AluSg_SINE
chr19 43963303_43963604_AluSp_SINE
chr19 43964382_43964617_AluJo_SINE
chr19 43969070_43969378_AluSc_SINE
chr19 43971835_43972062_AluJb_SINE
chr19 43972370_43972657_AluSx_SINE
chr19 43973959_43974261_AluJb_SINE
chr19 43974809_43975113_AluSq2_SINE
chr19 43975928_43976243_AluSq_SINE
chr19 43976883_43977176_AluSz_SINE
chr19 43978030_43978335_AluSx1_SINE
chr19 43980514_43980834_AluJo_SINE
chr19 43981390_43981680_AluSg_SINE
chr19 43981691_43981982_AluSg_SINE
chr19 43982559_43982724_MIRb_SINE
chr19 43982785_43983096_AluSc8_SINE
chr19 43984466_43984760_AluJo_SINE
chr19 43985488_43985794_AluSp_SINE
chr19 43986682_43986989_AluSx_SINE
chr19 43988121_43988432_AluSx1_SINE
chr19 43988577_43988875_AluSq2_SINE
chr19 43989697_43990000_AluSq_SINE
chr19 43991445_43991760_AluSx4_SINE
chr19 43992023_43992317_AluSz_SINE
chr19 43992328_43992640_AluJb_SINE
chr19 43992955_43993247_AluSz_SINE
chr19 43993876_43994178_AluSx1_SINE
chr19 43995820_43996096_AluSc8_SINE
chr19 43996097_43996402_AluSg_SINE
chr19 43997148_43997470_AluSq2_SINE
chr19 43997511_43997792_AluJb_SINE
chr19 43998183_43998460_AluSx_SINE
chr19 44000166_44000466_AluSp_SINE
chr19 44000655_44000944_AluJb_SINE
chr19 44001585_44001885_AluSx_SINE
chr19 44002207_44002518_AluJb_SINE
chr19 44003891_44004117_AluSq_SINE
chr19 44004117_44004406_AluSp_SINE
chr19 44004794_44005117_AluJr_SINE
chr19 44005320_44005636_AluSq2_SINE
chr19 44009763_44010063_AluJb_SINE
chr19 44010460_44010772_AluSc8_SINE
chr19 44012490_44012794_AluJb_SINE
chr19 44013367_44013665_AluSx_SINE
chr19 44018635_44018935_AluSg_SINE
chr19 44019724_44020027_AluSx1_SINE
chr19 44020457_44020754_AluSz_SINE
chr19 44020763_44021065_AluSz6_SINE
chr19 44022616_44022926_AluY_SINE
chr19 44023151_44023463_AluSx_SINE
chr19 44024218_44024527_AluSz_SINE
chr19 44025202_44025489_AluSz6_SINE
chr19 44026304_44026595_AluJr_SINE
chr19 44026617_44026919_AluSq2_SINE
chr19 44027418_44027726_AluSx1_SINE
chr19 44027805_44028102_AluSx_SINE
chr19 44028107_44028387_AluSx_SINE
chr19 44028561_44028759_L1MB8_LINE
chr19 44028759_44028985_AluJo_SINE
chr19 44029035_44029303_AluJb_SINE
chr19 44031696_44032075_AluJo_SINE
chr19 44032979_44033282_AluSg_SINE
chr19 44033314_44033604_AluSz_SINE
chr19 44033604_44033903_AluY_SINE
chr19 44034454_44034765_AluSz_SINE
chr19 44035457_44035755_AluSg_SINE
chr19 44040535_44040813_AluJr_SINE
chr19 44041156_44041449_AluSz6_SINE
chr19 44042101_44042395_AluSz_SINE
chr19 44043814_44044108_AluSz6_SINE
chr19 44045075_44045367_AluSx1_SINE
chr19 44045422_44045686_AluSp_SINE
chr19 44045686_44046015_MLT1D_LTR
chr19 44046084_44046365_AluJr_SINE
chr19 44051345_44051635_AluSc_SINE
chr19 44051637_44051949_AluSz_SINE
chr19 44053407_44053712_AluSz_SINE
chr19 44053715_44053917_AluJb_SINE
chr19 44055123_44055417_AluSz_SINE
chr19 44060673_44060939_AluSq2_SINE
chr19 44060940_44061180_AluSx1_SINE
chr19 44061180_44061485_AluSc_SINE
chr19 44061753_44061971_AluSp_SINE
chr19 44062846_44063007_L1MEd_LINE
chr19 44063007_44063316_AluJb_SINE
chr19 44063353_44063657_AluY_SINE
chr19 44063657_44063776_L1MEd_LINE
chr19 44063949_44064260_AluJb_SINE
chr19 44064260_44064581_AluSx3_SINE
chr19 44066030_44066317_AluSz6_SINE
chr19 44066613_44066904_AluJb_SINE
chr19 44067356_44067643_AluSz_SINE
chr19 44069805_44070103_AluSz6_SINE
chr19 44070105_44070400_AluSz_SINE
chr19 44070402_44070711_AluSg7_SINE
chr19 44070749_44071049_AluSz6_SINE
chr19 44071451_44071762_AluSz_SINE
chr19 44072021_44072324_AluSg4_SINE
chr19 44072364_44072649_AluSz_SINE
chr19 44073342_44073648_AluJb_SINE
chr19 44073653_44073947_AluSq2_SINE
chr19 44074653_44074940_AluJr_SINE
chr19 44075657_44075935_AluJr_SINE
chr19 44077072_44077347_AluJb_SINE
chr19 44077742_44078047_AluJb_SINE
chr19 44080036_44080369_AluJo_SINE
chr19 44081772_44082067_AluSx1_SINE
chr19 44083400_44083697_AluSz_SINE
chr19 44083768_44084063_AluJo_SINE
chr19 44084976_44085240_AluSq2_SINE
chr19 44086362_44086717_AluJb_SINE
chr19 44087326_44087595_AluJb_SINE
chr19 44088986_44089287_AluJo_SINE
chr19 44089397_44089691_AluSc8_SINE
chr19 44091048_44091191_MER3_DNA
chr19 44091199_44091498_AluSx_SINE
chr19 44091776_44092079_AluSq_SINE
chr19 44092194_44092301_AluSz_SINE
chr19 44092301_44092581_AluSx_SINE
chr19 44092593_44092882_AluSx_SINE
chr19 44093475_44093731_AluJr_SINE
chr19 44094132_44094372_AluSx_SINE
chr19 44095717_44096024_AluSq2_SINE
chr19 44099736_44100049_AluJr_SINE
chr19 44104720_44105015_AluSx_SINE
chr19 44106059_44106353_AluSz_SINE
chr19 44106357_44106662_AluJb_SINE
chr19 44107535_44107844_AluSz_SINE
chr19 44108306_44108605_AluSx_SINE
chr19 44109021_44109315_AluYc3_SINE
chr19 44110345_44110600_AluJb_SINE
chr19 44112497_44112792_AluJo_SINE
chr19 44112799_44113110_AluSx1_SINE
chr19 44113629_44113920_AluSx1_SINE
chr19 44114350_44114650_AluSz_SINE
chr19 44115477_44115771_AluSx_SINE
chr19 44118754_44119049_AluSx_SINE
chr19 44120964_44121247_AluSx1_SINE
chr19 44122177_44122484_AluY_SINE
chr19 44122615_44122837_AluJr4_SINE
chr19 44125200_44125478_AluSx1_SINE
chr19 44133786_44134068_AluSz6_SINE
chr19 44134070_44134356_AluJb_SINE
chr19 44134425_44134734_AluSg4_SINE
chr19 44135212_44135522_AluSg_SINE
chr19 44136954_44137243_AluSx_SINE
chr19 44145139_44145417_AluSx1_SINE
chr19 44147936_44148240_AluSz_SINE
chr19 44148304_44148611_AluSz6_SINE
chr19 44148867_44149154_AluSx1_SINE
chr19 44149329_44149625_AluSz6_SINE
chr19 44149651_44149957_AluY_SINE
chr19 44150938_44151231_AluSx1_SINE
chr19 44153424_44153719_AluJo_SINE
chr19 44154160_44154459_AluSx4_SINE
chr19 44154465_44154776_AluJb_SINE
chr19 44154904_44155201_AluSc5_SINE
chr19 44155589_44155887_AluSz_SINE
chr19 44156804_44157102_AluJb_SINE
chr19 44158473_44158613_L2b_LINE
chr19 44158628_44158883_AluJo_SINE
chr19 44158898_44159058_L2b_LINE
chr19 44159145_44159451_AluSx1_SINE
chr19 44160124_44160438_AluSx_SINE
chr19 44161084_44161393_AluSz_SINE
chr19 44161393_44161962_L2b_LINE
chr19 44163304_44163603_AluJo_SINE
chr19 44163603_44163904_L2c_LINE
chr19 44164336_44164624_AluSx_SINE
chr19 44165537_44165848_AluSz_SINE
chr19 44166367_44166670_AluSq2_SINE
chr19 44167651_44167961_AluSp_SINE
chr19 44170707_44171020_AluSq2_SINE
chr19 44171024_44171334_AluSz_SINE
chr19 44173681_44173985_AluSx1_SINE
chr19 44174917_44175125_AluSc_SINE
chr19 44175802_44176121_AluSx_SINE
chr19 44176885_44177185_AluSq2_SINE
chr19 44177322_44177459_AluSx_SINE
chr19 44178117_44178425_AluSz6_SINE
chr19 44179004_44179288_AluJo_SINE
chr19 44181949_44182252_AluSx1_SINE
chr19 44182432_44182743_AluSx1_SINE
chr19 44183341_44183637_AluSx_SINE
chr19 44183933_44184213_AluSx3_SINE
chr19 44184977_44185308_AluJo_SINE
chr19 44185344_44185628_AluSx1_SINE
chr19 44186381_44186577_AluSx1_SINE
chr19 44186701_44187008_AluJo_SINE
chr19 44192579_44192864_AluSx_SINE
chr19 44192991_44193302_AluSz_SINE
chr19 44195383_44195645_AluSz_SINE
chr19 44196894_44197127_AluJb_SINE
chr19 44198146_44198456_AluSx1_SINE
chr19 44199782_44200064_AluSx_SINE
chr19 44201066_44201336_AluJb_SINE
chr19 44202550_44202860_AluY_SINE
chr19 44205081_44205373_AluSz_SINE
chr19 44205831_44206014_AluJr_SINE
chr19 44206014_44206268_AluY_SINE
chr19 44206910_44207217_AluSz_SINE
chr19 44207673_44207862_AluJb_SINE
chr19 44207984_44208302_AluSx_SINE
chr19 44209381_44209687_AluSx_SINE
chr19 44209917_44210151_AluJr_SINE
chr19 44210419_44210713_AluSg_SINE
chr19 44210809_44211113_AluSx1_SINE
chr19 44211556_44211852_AluJb_SINE
chr19 44211861_44212158_AluSx_SINE
chr19 44215083_44215355_AluSx_SINE
chr19 44216080_44216376_AluJr4_SINE
chr19 44216852_44217164_AluSq_SINE
chr19 44218346_44218654_AluY_SINE
chr19 44219354_44219629_AluSx_SINE
chr19 44219665_44219843_AluSz_SINE
chr19 44221939_44222244_AluJr_SINE
chr19 44224685_44224954_AluSg_SINE
chr19 44225632_44225850_AluSx4_SINE
chr19 44226149_44226449_AluSx1_SINE
chr19 44226560_44226871_AluSz_SINE
chr19 44227005_44227300_AluJb_SINE
chr19 44227302_44227571_AluSq_SINE
chr19 44227889_44228199_AluSz6_SINE
chr19 44228381_44228682_AluSz_SINE
chr19 44229176_44229465_AluJr_SINE
chr19 44229465_44230097_PRIMA4-int_LTR
chr19 44230097_44230396_AluSx1_SINE
chr19 44230591_44230895_AluSx1_SINE
chr19 44234716_44235019_AluSz_SINE
chr19 44239487_44239791_AluSx_SINE
chr19 44241143_44241456_AluSx_SINE
chr19 44246021_44246318_AluSz_SINE
chr19 44246321_44246596_AluJo_SINE
chr19 44246960_44247248_AluSx_SINE
chr19 44247673_44247969_AluJr_SINE
chr19 44249871_44250175_AluSp_SINE
chr19 44254980_44255276_AluSx1_SINE
chr19 44255281_44255588_AluSq2_SINE
chr19 44257605_44257912_AluSz_SINE
chr19 44259928_44260239_AluSz_SINE
chr19 44261083_44261386_AluSz6_SINE
chr19 44261722_44262002_AluJr_SINE
chr19 44262151_44262437_AluJb_SINE
chr19 44264912_44265166_AluJb_SINE
chr19 44266120_44266403_AluSz6_SINE
chr19 44268754_44269036_AluSx_SINE
chr19 44270012_44270311_AluSx1_SINE
chr19 44279195_44279508_AluSz_SINE
chr19 44279996_44280308_AluSz_SINE
chr19 44280967_44281271_AluSx_SINE
chr19 44282381_44282690_AluY_SINE
chr19 44287476_44287789_AluSx_SINE
chr19 44290467_44290748_AluSx_SINE
chr19 44291465_44291761_AluSx1_SINE
chr19 44294412_44294726_AluY_SINE
chr19 44295291_44295573_AluJo_SINE
chr19 44295701_44296009_AluY_SINE
chr19 44296264_44296562_AluSz_SINE
chr19 44296886_44297213_AluSx_SINE
chr19 44297605_44297889_AluSz_SINE
chr19 44298637_44298924_AluSx_SINE
chr19 44299357_44299643_AluJo_SINE
chr19 44303416_44303693_AluSx3_SINE
chr19 44304831_44305137_AluJb_SINE
chr19 44305413_44305676_AluJb_SINE
chr19 44307996_44308289_AluSz_SINE
chr19 44310532_44310843_AluSz_SINE
chr19 44311419_44311733_AluSq_SINE
chr19 44312273_44312557_AluSx1_SINE
chr19 44313180_44313488_AluSg_SINE
chr19 44313534_44313843_AluSq2_SINE
chr19 44314777_44315081_AluSx1_SINE
chr19 44317827_44318139_AluSz_SINE
chr19 44318362_44318665_AluJo_SINE
chr19 44319515_44319747_AluJr_SINE
chr19 44319882_44320181_AluSz_SINE
chr19 44321865_44322165_AluSc_SINE
chr19 44326437_44326739_AluSq2_SINE
chr19 44333255_44333560_AluY_SINE
chr19 44333893_44334173_AluSx3_SINE
chr19 44334226_44334529_AluJb_SINE
chr19 44334773_44335080_AluSz_SINE
chr19 44335777_44336079_AluJb_SINE
chr19 44337632_44337932_AluY_SINE
chr19 44338726_44339045_AluY_SINE
chr19 44340494_44340793_AluSx1_SINE
chr19 44342494_44342793_AluJb_SINE
chr19 44346753_44347212_Charlie1a_DNA
chr19 44347212_44347491_AluSc_SINE
chr19 44354587_44354877_AluSz6_SINE
chr19 44355586_44355889_AluY_SINE
chr19 44357315_44357637_AluY_SINE
chr19 44357739_44358050_AluYk4_SINE
chr19 44358807_44359087_AluSz6_SINE
chr19 44360172_44360472_AluSz_SINE
chr19 44361380_44361668_AluJr_SINE
chr19 44367081_44367696_Tigger2b_Pri_DNA
chr19 44367696_44367957_AluSz6_SINE
chr19 44372094_44372398_AluSz6_SINE
chr19 44373508_44373811_AluY_SINE
chr19 44380194_44380494_AluSz6_SINE
chr19 44385826_44386131_AluSp_SINE
chr19 44386131_44386644_L1MEc_LINE
chr19 44386970_44387269_AluSx1_SINE
chr19 44389165_44389446_AluSz_SINE
chr19 44390522_44390828_AluSx_SINE
chr19 44390865_44391177_AluSx1_SINE
chr19 44392388_44392683_AluSc_SINE
chr19 44397690_44397988_AluYc_SINE
chr19 44403230_44403535_AluSc_SINE
chr19 44407029_44407336_AluSz6_SINE
chr19 44409149_44409439_AluSg_SINE
chr19 44409662_44410053_MSTA_LTR
chr19 44410316_44410621_AluSx1_SINE
chr19 44420269_44420567_AluJb_SINE
chr19 44421631_44421936_AluSq2_SINE
chr19 44424751_44425053_AluSz6_SINE
chr19 44426965_44427276_AluJo_SINE
chr19 44427403_44427741_MER44A_DNA
chr19 44432044_44432353_AluSp_SINE
chr19 44435404_44435697_AluSg7_SINE
chr19 44436205_44436518_AluSz6_SINE
chr19 44441370_44441660_AluSp_SINE
chr19 44443091_44443384_AluY_SINE
chr19 44446991_44447290_AluY_SINE
chr19 44447290_44447496_L1ME1_LINE
chr19 44448929_44449239_AluSz_SINE
chr19 44457952_44458257_AluSx_SINE
chr19 44461323_44461624_AluSx_SINE
chr19 44473488_44473800_AluSx_SINE
chr19 44480407_44480696_AluSz6_SINE
chr19 44486597_44486936_AluY_SINE
chr19 44489207_44489512_AluSz_SINE
chr19 44489680_44489991_AluSg_SINE
chr19 44490601_44490900_AluY_SINE
chr19 44499260_44499556_AluSz_SINE
chr19 44499558_44499823_AluJb_SINE
chr19 44508601_44508904_AluSz_SINE
chr19 44508988_44509305_AluY_SINE
chr19 44509759_44510058_AluSx_SINE
chr19 44518142_44518426_AluY_SINE
chr19 44519341_44519581_AluSx_SINE
chr19 44521865_44522175_AluY_SINE
chr19 44526456_44528398_L1M4c_LINE
chr19 44528398_44528698_AluSz_SINE
chr19 44537375_44537658_AluY_SINE
chr19 44538038_44538341_AluJb_SINE
chr19 44538985_44539484_LTR35A_LTR
chr19 44539933_44540226_AluSx1_SINE
chr19 44548217_44548527_AluSp_SINE
chr19 44549679_44549974_AluSc_SINE
chr19 44552716_44553490_MLT1A0-int_LTR
chr19 44553735_44554024_AluSc8_SINE
chr19 44559640_44559946_AluSp_SINE
chr19 44560738_44561047_AluY_SINE
chr19 44561956_44562411_MER70A_LTR
chr19 44569718_44570046_AluSz_SINE
chr19 44572300_44572417_AluJb_SINE
chr19 44573049_44573265_AluJb_SINE
chr19 44577698_44577998_AluY_SINE
chr19 44578224_44578533_AluSp_SINE
chr19 44578839_44579159_AluSz6_SINE
chr19 44580971_44581269_AluSz_SINE
chr19 44582941_44583243_AluSz6_SINE
chr19 44583582_44583889_AluY_SINE
chr19 44583889_44584097_AluSx_SINE
chr19 44585360_44585582_THE1C_LTR
chr19 44585582_44585891_AluY_SINE
chr19 44592973_44593265_AluJb_SINE
chr19 44594047_44594358_AluSx_SINE
chr19 44596890_44597194_AluSq_SINE
chr19 44597273_44597572_AluSc8_SINE
chr19 44599791_44600099_AluSg_SINE
chr19 44602740_44603031_AluSp_SINE
chr19 44607836_44608143_AluSz6_SINE
chr19 44620027_44620314_AluSx_SINE
chr19 44621889_44622195_AluSx1_SINE
chr19 44622970_44623267_AluY_SINE
chr19 44624089_44624385_AluSx4_SINE
chr19 44625048_44625329_AluY_SINE
chr19 44625329_44631720_L1PB1_LINE
chr19 44631789_44632095_AluSx_SINE
chr19 44634269_44634564_AluJr_SINE
chr19 44639220_44639487_AluSg_SINE
chr19 44639954_44640260_AluSz_SINE
chr19 44640453_44640708_AluSx1_SINE
chr19 44641129_44641428_AluSc8_SINE
chr19 44642326_44642576_AluSq2_SINE
chr19 44643225_44643345_Ricksha_0_DNA
chr19 44643445_44643734_AluSz6_SINE
chr19 44644433_44644735_AluSg_SINE
chr19 44647480_44647790_AluY_SINE
chr19 44647790_44647989_AluSx_SINE
chr19 44650959_44651266_AluSx4_SINE
chr19 44651396_44651690_AluJo_SINE
chr19 44651733_44652033_AluSq2_SINE
chr19 44653310_44653608_AluSx_SINE
chr19 44655383_44655649_AluSx1_SINE
chr19 44663327_44663626_AluJb_SINE
chr19 44663904_44664201_AluSx1_SINE
chr19 44665192_44665490_AluSc_SINE
chr19 44670371_44670664_AluSz6_SINE
chr19 44671467_44671772_AluSq2_SINE
chr19 44673151_44673463_AluSx1_SINE
chr19 44674607_44674916_AluY_SINE
chr19 44677628_44677926_AluY_SINE
chr19 44683050_44683341_AluSx_SINE
chr19 44688320_44688452_ERVL-E-int_LTR
chr19 44688452_44688745_AluSg7_SINE
chr19 44694481_44694787_AluY_SINE
chr19 44694787_44696437_MER65-int_LTR
chr19 44702958_44703254_AluSx_SINE
chr19 44703346_44703543_AluJb_SINE
chr19 44703674_44703984_AluSp_SINE
chr19 44704337_44704640_AluSg_SINE
chr19 44710504_44710748_AluSx_SINE
chr19 44712198_44712778_MER67C_LTR
chr19 44715064_44715354_AluSx_SINE
chr19 44716041_44716312_AluSx4_SINE
chr19 44718520_44718830_AluSq_SINE
chr19 44719858_44720163_AluSq2_SINE
chr19 44721111_44721416_AluSz6_SINE
chr19 44723044_44723339_AluSq2_SINE
chr19 44731403_44731700_AluSz_SINE
chr19 44732099_44732402_AluSx1_SINE
chr19 44733482_44733789_AluSx1_SINE
chr19 44734161_44734467_AluJr_SINE
chr19 44734467_44734881_L2a_LINE
chr19 44735267_44735521_AluSx1_SINE
chr19 44735523_44735783_AluSg7_SINE
chr19 44736817_44737123_AluSx1_SINE
chr19 44741551_44741849_AluSc8_SINE
chr19 44742445_44742736_AluJr_SINE
chr19 44744432_44744738_AluSq_SINE
chr19 44746246_44746503_AluJo_SINE
chr19 44747375_44747673_AluSx3_SINE
chr19 44748189_44748491_AluY_SINE
chr19 44751185_44751497_AluY_SINE
chr19 44752920_44753230_AluSz_SINE
chr19 44760814_44761111_AluJr_SINE
chr19 44761194_44761498_AluSz_SINE
chr19 44763641_44763950_AluSg_SINE
chr19 44765315_44765606_AluJo_SINE
chr19 44765801_44766104_AluSx1_SINE
chr19 44768217_44768392_AluJo_SINE
chr19 44769568_44769872_AluSx3_SINE
chr19 44771504_44771833_AluJb_SINE
chr19 44775665_44775962_AluY_SINE
chr19 44776095_44776396_AluSz_SINE
chr19 44776607_44776913_AluY_SINE
chr19 44781528_44781825_AluJb_SINE
chr19 44782334_44782952_L1MC4_LINE
chr19 44782952_44783241_AluYc_SINE
chr19 44784199_44784481_AluSg_SINE
chr19 44788294_44788588_AluSz_SINE
chr19 44802542_44802848_AluSz6_SINE
chr19 44804711_44805012_AluSz_SINE
chr19 44805624_44805915_AluSz_SINE
chr19 44811517_44811754_AluSp_SINE
chr19 44813716_44813991_LTR34_LTR
chr19 44817220_44817529_AluSx_SINE
chr19 44819605_44819895_AluSx3_SINE
chr19 44822403_44822693_AluY_SINE
chr19 44834606_44834901_AluSx_SINE
chr19 44842932_44843223_AluSx1_SINE
chr19 44846686_44846995_AluSg7_SINE
chr19 44863467_44863773_AluSg_SINE
chr19 44868075_44868367_AluSq2_SINE
chr19 44869039_44869332_L1MC_LINE
chr19 44869332_44869625_AluJb_SINE
chr19 44877883_44878009_AluJo_SINE
chr19 44880850_44881140_AluJb_SINE
chr19 44882156_44882509_L1PA4_LINE
chr19 44884267_44884576_AluY_SINE
chr19 44886453_44886734_AluSx3_SINE
chr19 44888872_44889185_AluJo_SINE
chr19 44895038_44895332_AluSc_SINE
chr19 44904735_44905046_AluY_SINE
chr19 44907112_44907414_AluSg4_SINE
chr19 44909034_44909793_L1PB1_LINE
chr19 44909793_44910086_AluY_SINE
chr19 44911898_44912206_AluY_SINE
chr19 44914931_44916340_ACRO1_Satellite
chr19 44921751_44922004_AluSc_SINE
chr19 44937235_44937523_AluJr_SINE
chr19 44940069_44940324_L2c_LINE
chr19 44940326_44940546_AluJo_SINE
chr19 44940682_44940959_AluJb_SINE
chr19 44943631_44943926_AluSx_SINE
chr19 44944907_44945201_AluJb_SINE
chr19 44954543_44954862_AluY_SINE
chr19 44964793_44965110_AluY_SINE
chr19 44967761_44968058_AluSx1_SINE
chr19 44984328_44984622_AluJr_SINE
chr19 44986245_44986530_AluJb_SINE
chr19 44988200_44988496_AluY_SINE
chr19 44989089_44989395_AluSz_SINE
chr19 44990968_44991284_AluSx_SINE
chr19 44991921_44992232_AluSc_SINE
chr19 44992353_44993844_SVA_D_Other
chr19 44995628_44995928_AluJr_SINE
chr19 44998445_44998757_AluJo_SINE
chr19 45005126_45005415_AluSq2_SINE
chr19 45007489_45007794_AluJb_SINE
chr19 45014282_45014564_AluSz_SINE
chr19 45017490_45017801_AluSx1_SINE
chr19 45018514_45018819_AluSx_SINE
chr19 45018917_45019198_AluSx1_SINE
chr19 45019742_45019992_AluJb_SINE
chr19 45021472_45021783_AluSc8_SINE
chr19 45021848_45022159_AluSx_SINE
chr19 45026138_45026431_AluY_SINE
chr19 45029475_45029770_AluSz_SINE
chr19 45030263_45030564_AluJr_SINE
chr19 45030627_45030934_AluSz6_SINE
chr19 45032244_45032542_AluSg7_SINE
chr19 45032973_45033289_AluSz6_SINE
chr19 45034295_45034599_AluSz_SINE
chr19 45036239_45036538_AluJo_SINE
chr19 45037802_45038063_AluJo_SINE
chr19 45041021_45041327_AluSx1_SINE
chr19 45041923_45042222_AluSp_SINE
chr19 45044136_45044438_AluJb_SINE
chr19 45049135_45049431_AluSx_SINE
chr19 45049751_45050059_AluJo_SINE
chr19 45053350_45053663_AluSx_SINE
chr19 45056361_45056670_AluSz6_SINE
chr19 45057344_45057637_AluJr_SINE
chr19 45059326_45059638_AluSp_SINE
chr19 45060604_45060896_AluSz6_SINE
chr19 45061522_45061830_AluSx_SINE
chr19 45063638_45063942_AluSz6_SINE
chr19 45063942_45065250_L1MD2_LINE
chr19 45071816_45072128_AluSx1_SINE
chr19 45074378_45074688_AluSz6_SINE
chr19 45079104_45079405_AluSc8_SINE
chr19 45079410_45079710_AluSg_SINE
chr19 45081618_45081903_AluSx3_SINE
chr19 45082381_45082682_AluJb_SINE
chr19 45082686_45082976_AluSq2_SINE
chr19 45085570_45085848_AluSq2_SINE
chr19 45092625_45092941_AluSz6_SINE
chr19 45095760_45096307_MER41B_LTR
chr19 45096314_45096626_AluSz_SINE
chr19 45098655_45098948_AluSq_SINE
chr19 45105929_45106245_AluSx1_SINE
chr19 45108274_45108564_AluSx_SINE
chr19 45109983_45110288_AluY_SINE
chr19 45112053_45112350_AluSx1_SINE
chr19 45112908_45113189_AluSx_SINE
chr19 45113601_45113919_AluJr_SINE
chr19 45114118_45114416_AluSp_SINE
chr19 45114728_45115045_AluSz6_SINE
chr19 45115628_45115916_AluJb_SINE
chr19 45118048_45118267_MIR_SINE
chr19 45118321_45118615_AluY_SINE
chr19 45118673_45118951_AluSp_SINE
chr19 45119726_45120033_AluSc_SINE
chr19 45120228_45120521_AluJr_SINE
chr19 45123298_45123545_AluSg_SINE
chr19 45123683_45123964_AluSx1_SINE
chr19 45124297_45124598_AluJb_SINE
chr19 45124664_45124947_AluJb_SINE
chr19 45127575_45127881_AluSz6_SINE
chr19 45129912_45130233_AluSz6_SINE
chr19 45131232_45131540_AluSg_SINE
chr19 45132572_45132877_AluJo_SINE
chr19 45132926_45133215_AluSc_SINE
chr19 45134606_45134803_AluSx_SINE
chr19 45140426_45140725_AluSx_SINE
chr19 45140853_45140977_MER51E_LTR
chr19 45141199_45141503_AluY_SINE
chr19 45143676_45143861_AluJo_SINE
chr19 45144431_45144737_AluSx_SINE
chr19 45148008_45148249_AluSx3_SINE
chr19 45148752_45148946_AluJb_SINE
chr19 45149753_45150068_AluSx1_SINE
chr19 45153824_45154135_AluSx_SINE
chr19 45154135_45154439_AluJb_SINE
chr19 45155145_45155442_AluSx1_SINE
chr19 45155641_45155951_AluSg4_SINE
chr19 45158363_45158655_AluJo_SINE
chr19 45159955_45160262_AluSz6_SINE
chr19 45163775_45164090_AluJr_SINE
chr19 45165526_45165791_AluJb_SINE
chr19 45167498_45167775_AluJo_SINE
chr19 45169654_45169936_AluSx_SINE
chr19 45172097_45172391_AluSz_SINE
chr19 45173312_45173615_AluJr_SINE
chr19 45173664_45173933_AluSx_SINE
chr19 45177235_45177524_AluSx1_SINE
chr19 45177737_45177974_AluSx3_SINE
chr19 45179909_45180187_AluJb_SINE
chr19 45180953_45181247_AluSx3_SINE
chr19 45181249_45181556_AluJr_SINE
chr19 45181687_45181978_AluSq2_SINE
chr19 45182271_45182552_AluJr_SINE
chr19 45182594_45182739_AluSx_SINE
chr19 45182739_45183055_AluY_SINE
chr19 45184919_45185215_AluSx_SINE
chr19 45185246_45185556_AluJr_SINE
chr19 45187879_45188179_AluSx1_SINE
chr19 45188849_45189146_AluSx1_SINE
chr19 45189544_45189804_AluSx_SINE
chr19 45190596_45190903_AluY_SINE
chr19 45191435_45191748_AluSx_SINE
chr19 45191819_45192127_AluSz_SINE
chr19 45193801_45194085_AluSp_SINE
chr19 45194098_45194394_AluSx3_SINE
chr19 45194616_45194891_AluSz_SINE
chr19 45194891_45195070_AluJr_SINE
chr19 45196341_45196642_AluSz_SINE
chr19 45196858_45197159_AluSp_SINE
chr19 45197772_45198080_AluJr_SINE
chr19 45198391_45198686_AluSx1_SINE
chr19 45199318_45199599_AluSz_SINE
chr19 45199888_45200196_AluJo_SINE
chr19 45202736_45202946_AluSx1_SINE
chr19 45203263_45203573_AluSx3_SINE
chr19 45205280_45205577_AluSx3_SINE
chr19 45207719_45208036_AluJr_SINE
chr19 45215368_45215667_AluSg_SINE
chr19 45215668_45216085_L1M5_LINE
chr19 45216114_45216423_AluJo_SINE
chr19 45216918_45217216_AluY_SINE
chr19 45217414_45217797_AluSq2_SINE
chr19 45220298_45220595_AluSx_SINE
chr19 45220601_45220850_AluSc_SINE
chr19 45223309_45223534_AluSx1_SINE
chr19 45223587_45223881_AluSz_SINE
chr19 45224362_45224679_AluSz_SINE
chr19 45224941_45225256_AluSq2_SINE
chr19 45227773_45228065_AluSx_SINE
chr19 45229360_45229672_AluJr_SINE
chr19 45230036_45230332_AluSz6_SINE
chr19 45230637_45230939_AluSx_SINE
chr19 45231630_45231918_AluJb_SINE
chr19 45232949_45233217_AluJb_SINE
chr19 45233350_45233648_AluSx1_SINE
chr19 45233658_45233963_AluSz_SINE
chr19 45233963_45234272_AluSc_SINE
chr19 45234701_45235000_AluJb_SINE
chr19 45236361_45236675_AluSx_SINE
chr19 45237162_45237482_AluSx_SINE
chr19 45238250_45238645_L1ME3B_LINE
chr19 45238645_45238948_AluSz_SINE
chr19 45239031_45239345_AluSq_SINE
chr19 45239425_45239720_AluSq2_SINE
chr19 45240053_45240362_AluSx_SINE
chr19 45242866_45243170_AluSp_SINE
chr19 45244089_45244370_AluSz_SINE
chr19 45245629_45245931_AluSx1_SINE
chr19 45246753_45247046_AluSx4_SINE
chr19 45247198_45247506_AluSx1_SINE
chr19 45253542_45253855_AluSx_SINE
chr19 45254846_45255146_AluSx1_SINE
chr19 45258886_45259202_AluSz_SINE
chr19 45263524_45263823_AluSg_SINE
chr19 45264091_45264396_AluSx1_SINE
chr19 45264510_45264809_AluSz6_SINE
chr19 45265182_45265490_AluJr_SINE
chr19 45265778_45266076_AluSz_SINE
chr19 45266635_45266945_AluSz_SINE
chr19 45267468_45267672_AluJo_SINE
chr19 45267872_45268178_AluSx1_SINE
chr19 45268776_45269068_AluJb_SINE
chr19 45269450_45269614_AluJb_SINE
chr19 45269614_45269916_AluY_SINE
chr19 45270039_45270265_AluJb_SINE
chr19 45270274_45270563_AluSx1_SINE
chr19 45270567_45271013_MLT1J_LTR
chr19 45271507_45271688_AluSx_SINE
chr19 45271940_45272209_AluJo_SINE
chr19 45272525_45272830_AluY_SINE
chr19 45272967_45273464_L1MC4_LINE
chr19 45273510_45273818_AluSz_SINE
chr19 45274699_45275000_AluSz_SINE
chr19 45275290_45275625_AluY_SINE
chr19 45275633_45275913_AluSx_SINE
chr19 45276829_45277138_AluSg_SINE
chr19 45278386_45278716_AluSx_SINE
chr19 45283395_45283692_AluSx1_SINE
chr19 45283719_45284028_AluSz_SINE
chr19 45286481_45286788_AluSq2_SINE
chr19 45288216_45288529_AluSx1_SINE
chr19 45288914_45289211_AluSx_SINE
chr19 45289356_45289566_MER82_DNA
chr19 45289566_45289881_AluY_SINE
chr19 45290079_45290358_AluSz_SINE
chr19 45290369_45290677_AluY_SINE
chr19 45290798_45291092_AluSq2_SINE
chr19 45291732_45292059_AluSz_SINE
chr19 45292659_45292947_AluSx_SINE
chr19 45293684_45293992_AluJb_SINE
chr19 45294101_45294405_AluSx_SINE
chr19 45294707_45295007_AluSz_SINE
chr19 45296121_45296423_AluSx1_SINE
chr19 45298513_45298793_AluJr_SINE
chr19 45299190_45299491_AluSx_SINE
chr19 45299628_45299941_AluSp_SINE
chr19 45300524_45300798_AluSx1_SINE
chr19 45301685_45302018_AluSx1_SINE
chr19 45302589_45302888_AluSq_SINE
chr19 45306183_45306485_AluJb_SINE
chr19 45306542_45306855_AluSq2_SINE
chr19 45308217_45308523_AluJb_SINE
chr19 45308808_45309103_AluSq2_SINE
chr19 45309263_45309570_AluSx1_SINE
chr19 45309972_45310282_AluSq_SINE
chr19 45314862_45315161_AluSc_SINE
chr19 45315924_45316236_AluSx_SINE
chr19 45318979_45319289_AluJr_SINE
chr19 45319292_45319590_AluSx_SINE
chr19 45319914_45320209_AluSx1_SINE
chr19 45320211_45320516_AluY_SINE
chr19 45320797_45321100_AluSx_SINE
chr19 45324852_45325154_AluJr_SINE
chr19 45325154_45325455_AluSz_SINE
chr19 45325927_45326183_AluJr4_SINE
chr19 45327229_45327532_AluJb_SINE
chr19 45327692_45327997_AluSq2_SINE
chr19 45328456_45328768_AluSz6_SINE
chr19 45329991_45330256_AluJb_SINE
chr19 45330934_45331232_AluY_SINE
chr19 45331263_45331571_AluSx_SINE
chr19 45331581_45331881_AluSc8_SINE
chr19 45331939_45332247_AluJb_SINE
chr19 45332349_45332668_AluSq2_SINE
chr19 45332838_45333159_AluJr_SINE
chr19 45333814_45334111_AluSg_SINE
chr19 45334273_45334565_AluSx1_SINE
chr19 45334789_45334822_MER3_DNA
chr19 45334824_45335134_AluY_SINE
chr19 45335202_45335513_AluSq2_SINE
chr19 45335990_45336275_AluJb_SINE
chr19 45336438_45336741_AluSx_SINE
chr19 45336978_45337244_AluJb_SINE
chr19 45337438_45337763_AluSx_SINE
chr19 45337763_45338058_AluJb_SINE
chr19 45338065_45338373_AluY_SINE
chr19 45339066_45339357_AluSx_SINE
chr19 45339422_45339700_AluJr_SINE
chr19 45340133_45340429_AluJb_SINE
chr19 45340431_45340709_AluSz_SINE
chr19 45341482_45341786_AluSx_SINE
chr19 45341786_45342103_AluSq2_SINE
chr19 45342103_45342412_AluY_SINE
chr19 45343451_45343756_AluSz_SINE
chr19 45343758_45344056_AluY_SINE
chr19 45344214_45344516_AluJb_SINE
chr19 45344827_45345134_AluSx1_SINE
chr19 45345556_45345847_AluY_SINE
chr19 45346438_45346735_AluSg_SINE
chr19 45347377_45347675_AluSg_SINE
chr19 45353620_45353918_AluJb_SINE
chr19 45356461_45356751_AluY_SINE
chr19 45356752_45357041_AluSg_SINE
chr19 45357372_45357634_AluSz_SINE
chr19 45357787_45358077_AluSz_SINE
chr19 45358101_45358391_AluY_SINE
chr19 45358401_45358699_AluY_SINE
chr19 45359279_45359565_AluSx_SINE
chr19 45360664_45360956_AluSx1_SINE
chr19 45361583_45361880_AluSx1_SINE
chr19 45361880_45362199_AluSz6_SINE
chr19 45362798_45363098_AluSx_SINE
chr19 45363499_45363773_AluJb_SINE
chr19 45364704_45365390_L1PA10_LINE
chr19 45365390_45365699_AluYk4_SINE
chr19 45366124_45366432_AluSc8_SINE
chr19 45366445_45366702_AluJb_SINE
chr19 45366861_45367126_AluSx1_SINE
chr19 45367309_45367601_AluJb_SINE
chr19 45367795_45368101_AluY_SINE
chr19 45369147_45369443_AluSx_SINE
chr19 45370278_45370578_AluSq_SINE
chr19 45371336_45371627_AluJr_SINE
chr19 45371888_45372182_AluY_SINE
chr19 45372567_45372876_AluY_SINE
chr19 45373976_45374282_AluSx1_SINE
chr19 45376607_45376893_AluSz_SINE
chr19 45378522_45378822_AluSx1_SINE
chr19 45384031_45384329_AluSp_SINE
chr19 45386040_45386337_AluY_SINE
chr19 45386338_45386481_LTR23_LTR
chr19 45386525_45386831_AluSz_SINE
chr19 45386831_45387094_AluJb_SINE
chr19 45387094_45387387_AluJb_SINE
chr19 45387425_45387711_AluSx_SINE
chr19 45388560_45388868_AluSx_SINE
chr19 45389695_45390008_AluSz_SINE
chr19 45390324_45390617_AluSx_SINE
chr19 45390617_45390931_AluSq2_SINE
chr19 45392672_45392967_AluY_SINE
chr19 45393082_45393377_AluJo_SINE
chr19 45397516_45397818_AluSz_SINE
chr19 45400029_45400214_AluJr_SINE
chr19 45401761_45402094_AluSx_SINE
chr19 45404717_45405005_AluY_SINE
chr19 45405062_45405376_AluSz_SINE
chr19 45405464_45405752_AluJb_SINE
chr19 45405940_45406193_L2b_LINE
chr19 45408343_45408641_AluSq_SINE
chr19 45410150_45410438_AluSx_SINE
chr19 45410572_45410852_AluJb_SINE
chr19 45412778_45413060_AluSz_SINE
chr19 45413068_45413285_AluJo_SINE
chr19 45413286_45413495_AluJo_SINE
chr19 45413932_45414243_AluSz_SINE
chr19 45415022_45415317_AluSx_SINE
chr19 45415647_45415954_AluSz_SINE
chr19 45416574_45416865_AluJo_SINE
chr19 45418941_45419244_AluSz_SINE
chr19 45419792_45420095_AluSx_SINE
chr19 45420572_45420864_AluJr_SINE
chr19 45420953_45421245_AluSx_SINE
chr19 45421603_45421933_AluY_SINE
chr19 45421933_45422203_AluSz_SINE
chr19 45422976_45423282_AluSz_SINE
chr19 45423336_45423644_AluSz_SINE
chr19 45423703_45424001_AluSx_SINE
chr19 45425280_45425569_AluSz_SINE
chr19 45425836_45426138_AluSz_SINE
chr19 45426779_45427087_AluSp_SINE
chr19 45427990_45428373_AluSx_SINE
chr19 45429129_45429426_AluJo_SINE
chr19 45430735_45430990_AluSz_SINE
chr19 45431395_45431697_AluSx_SINE
chr19 45431809_45432107_AluSg7_SINE
chr19 45432848_45433141_AluJo_SINE
chr19 45433737_45434030_AluSz_SINE
chr19 45434455_45434760_AluSc8_SINE
chr19 45435114_45435421_AluSp_SINE
chr19 45435421_45435718_AluSz6_SINE
chr19 45435774_45436065_AluSz_SINE
chr19 45436142_45436438_L1MB1_LINE
chr19 45436439_45436743_AluSq2_SINE
chr19 45436751_45437047_AluSz_SINE
chr19 45437631_45437937_AluSz_SINE
chr19 45438545_45438856_AluSz_SINE
chr19 45439908_45440195_AluSx1_SINE
chr19 45440455_45440751_AluSx1_SINE
chr19 45440753_45441048_AluSx1_SINE
chr19 45441142_45441432_AluJo_SINE
chr19 45441441_45441751_AluYa5_SINE
chr19 45441753_45442062_AluSx3_SINE
chr19 45442522_45442829_AluSq2_SINE
chr19 45444869_45445177_AluSz_SINE
chr19 45446184_45446477_AluY_SINE
chr19 45446477_45446625_AluSx_SINE
chr19 45446698_45446997_AluSc8_SINE
chr19 45449801_45450118_AluSz_SINE
chr19 45450126_45450424_AluSz_SINE
chr19 45451048_45451345_AluSx3_SINE
chr19 45453600_45453908_AluJb_SINE
chr19 45454023_45454318_AluSx_SINE
chr19 45455675_45455976_AluSp_SINE
chr19 45456462_45456773_AluSx1_SINE
chr19 45457367_45457547_AluSx3_SINE
chr19 45461641_45461928_AluSx1_SINE
chr19 45462620_45462910_AluJo_SINE
chr19 45466040_45466307_AluY_SINE
chr19 45466570_45466881_AluY_SINE
chr19 45466883_45467172_AluSx_SINE
chr19 45468475_45468781_AluSc_SINE
chr19 45469386_45469679_AluY_SINE
chr19 45470399_45470588_AluJb_SINE
chr19 45470633_45470932_AluSp_SINE
chr19 45474078_45474387_AluSq2_SINE
chr19 45474830_45475115_AluJb_SINE
chr19 45475124_45475417_AluSc_SINE
chr19 45478811_45479120_AluSz_SINE
chr19 45479124_45479410_AluJb_SINE
chr19 45481090_45481373_AluJb_SINE
chr19 45481381_45481689_AluSc_SINE
chr19 45483483_45483794_AluSz_SINE
chr19 45484084_45484397_AluY_SINE
chr19 45484399_45484685_AluSp_SINE
chr19 45485323_45485617_AluSz_SINE
chr19 45486047_45486333_AluSx1_SINE
chr19 45486937_45487235_AluSc8_SINE
chr19 45487933_45488224_AluSq2_SINE
chr19 45494879_45495175_AluJb_SINE
chr19 45496755_45497052_AluSx1_SINE
chr19 45498248_45498537_AluSz_SINE
chr19 45498916_45499244_AluSg4_SINE
chr19 45500000_45500236_AluSx1_SINE
chr19 45500241_45500547_AluSg_SINE
chr19 45500549_45500854_AluSx1_SINE
chr19 45500884_45501186_AluSx_SINE
chr19 45502248_45502509_AluSq_SINE
chr19 45502715_45502915_AluSx3_SINE
chr19 45503839_45504132_AluSg_SINE
chr19 45505598_45505909_AluSx1_SINE
chr19 45506447_45506757_AluY_SINE
chr19 45507173_45507475_AluSx1_SINE
chr19 45507484_45507781_AluSp_SINE
chr19 45507844_45508144_AluSp_SINE
chr19 45508146_45508448_AluSx3_SINE
chr19 45508866_45509161_AluSz6_SINE
chr19 45509468_45509760_AluSz_SINE
chr19 45509936_45510243_AluSp_SINE
chr19 45510243_45510436_L2a_LINE
chr19 45510833_45511130_AluSz_SINE
chr19 45512329_45512638_AluSx1_SINE
chr19 45513286_45513600_AluJr_SINE
chr19 45514102_45514409_AluSq2_SINE
chr19 45514732_45515004_AluSz_SINE
chr19 45515719_45516019_AluSz_SINE
chr19 45516029_45516325_AluJb_SINE
chr19 45516405_45516698_AluSx1_SINE
chr19 45516809_45517120_AluSp_SINE
chr19 45517426_45517727_AluJb_SINE
chr19 45517767_45518074_AluSz_SINE
chr19 45518161_45518459_AluSx_SINE
chr19 45519241_45519542_AluSx1_SINE
chr19 45520907_45521202_AluSp_SINE
chr19 45521921_45522213_AluSp_SINE
chr19 45522323_45522621_AluJo_SINE
chr19 45522919_45523198_AluSp_SINE
chr19 45523473_45523771_AluJb_SINE
chr19 45524157_45524449_AluSz_SINE
chr19 45524449_45524733_AluY_SINE
chr19 45524831_45525132_AluSx_SINE
chr19 45525803_45526105_AluSq2_SINE
chr19 45526695_45526996_AluY_SINE
chr19 45526996_45527265_AluSg_SINE
chr19 45527413_45527719_AluY_SINE
chr19 45527811_45528107_AluSc_SINE
chr19 45528113_45528410_AluSz_SINE
chr19 45529217_45529511_AluSx1_SINE
chr19 45530206_45530508_AluY_SINE
chr19 45531599_45531890_AluSz_SINE
chr19 45532825_45533137_AluSx_SINE
chr19 45533142_45533447_AluJb_SINE
chr19 45533607_45533905_AluSz_SINE
chr19 45534495_45534680_AluSz6_SINE
chr19 45535213_45535522_AluSc5_SINE
chr19 45536936_45537100_AluSx1_SINE
chr19 45537130_45537444_AluSz_SINE
chr19 45538089_45538395_AluSx_SINE
chr19 45538399_45538505_MLT1J_LTR
chr19 45539339_45539630_AluSx1_SINE
chr19 45539948_45540146_AluJo_SINE
chr19 45540254_45540556_AluSx_SINE
chr19 45541520_45541824_AluJb_SINE
chr19 45541828_45542140_AluSx_SINE
chr19 45543960_45544215_AluSx_SINE
chr19 45544216_45544520_AluYf4_SINE
chr19 45545873_45546173_AluSz_SINE
chr19 45546494_45546692_AluY_SINE
chr19 45547145_45547439_AluSx1_SINE
chr19 45547836_45548029_AluJo_SINE
chr19 45548491_45548784_AluJb_SINE
chr19 45550003_45550296_AluSp_SINE
chr19 45551059_45551353_AluSq2_SINE
chr19 45551513_45551804_AluSx3_SINE
chr19 45551964_45552259_AluSg_SINE
chr19 45553660_45553913_AluSp_SINE
chr19 45553952_45554276_AluSq2_SINE
chr19 45554568_45554863_AluSx_SINE
chr19 45554944_45555239_AluY_SINE
chr19 45556726_45557036_AluSq_SINE
chr19 45557510_45557806_AluSg4_SINE
chr19 45558811_45559112_AluSp_SINE
chr19 45561637_45561942_AluSg_SINE
chr19 45565643_45565938_AluY_SINE
chr19 45566692_45567007_AluSz6_SINE
chr19 45568368_45568669_AluSx_SINE
chr19 45569371_45569675_AluSg_SINE
chr19 45571977_45572273_AluY_SINE
chr19 45576033_45576309_AluSx1_SINE
chr19 45576999_45577291_AluSz_SINE
chr19 45577336_45577625_AluSx_SINE
chr19 45581347_45581647_AluSq_SINE
chr19 45583632_45583936_AluSx_SINE
chr19 45584442_45584738_AluSx3_SINE
chr19 45585180_45585847_L2b_LINE
chr19 45585879_45586177_AluJb_SINE
chr19 45586422_45586712_AluSx_SINE
chr19 45586848_45587157_AluJb_SINE
chr19 45587186_45587495_AluSq2_SINE
chr19 45588007_45588330_AluSp_SINE
chr19 45588923_45589117_AluSx_SINE
chr19 45589117_45589424_AluY_SINE
chr19 45590095_45590402_AluSg_SINE
chr19 45590406_45590699_AluSz6_SINE
chr19 45591200_45591503_AluSx1_SINE
chr19 45591580_45591879_AluJb_SINE
chr19 45592194_45592499_AluSz_SINE
chr19 45595752_45596044_AluJr_SINE
chr19 45597702_45598006_AluSq2_SINE
chr19 45598476_45598693_AluSx1_SINE
chr19 45598738_45599038_AluJb_SINE
chr19 45604692_45604985_AluJb_SINE
chr19 45609489_45609801_AluSq_SINE
chr19 45609803_45610015_AluJb_SINE
chr19 45610063_45610372_AluY_SINE
chr19 45610578_45610877_AluJb_SINE
chr19 45611485_45611765_AluSx_SINE
chr19 45611886_45612197_AluSp_SINE
chr19 45613368_45613673_AluJb_SINE
chr19 45614547_45614833_AluSx_SINE
chr19 45615216_45615515_AluSx1_SINE
chr19 45618950_45619247_AluSq2_SINE
chr19 45620470_45620656_L2c_LINE
chr19 45622413_45622710_AluSx_SINE
chr19 45622735_45622901_L1MC5_LINE
chr19 45623269_45623573_AluY_SINE
chr19 45623895_45624176_AluSx1_SINE
chr19 45627936_45628231_AluJo_SINE
chr19 45630325_45630634_AluSq2_SINE
chr19 45630952_45631257_AluSc8_SINE
chr19 45632563_45632854_AluSg_SINE
chr19 45635561_45635857_AluJr_SINE
chr19 45635906_45636124_AluJo_SINE
chr19 45636334_45636641_AluSq_SINE
chr19 45638225_45638519_AluSg_SINE
chr19 45642160_45642473_AluSx_SINE
chr19 45647264_45647570_AluY_SINE
chr19 45651039_45651335_AluJb_SINE
chr19 45652120_45652429_AluSc_SINE
chr19 45653356_45653566_AluSx3_SINE
chr19 45657998_45658301_AluSx1_SINE
chr19 45660682_45660971_AluJr_SINE
chr19 45660977_45661282_AluSx1_SINE
chr19 45669171_45669468_AluSx3_SINE
chr19 45669471_45669766_AluSz_SINE
chr19 45670761_45671039_AluSp_SINE
chr19 45671039_45671249_AluJb_SINE
chr19 45671249_45671560_AluY_SINE
chr19 45674277_45674598_AluSz6_SINE
chr19 45677798_45678094_AluJr4_SINE
chr19 45678238_45678535_AluY_SINE
chr19 45679432_45679750_AluY_SINE
chr19 45680144_45680437_AluSc8_SINE
chr19 45680595_45680865_AluSx1_SINE
chr19 45683493_45683809_AluJo_SINE
chr19 45683988_45684283_AluSx_SINE
chr19 45685403_45685641_AluSx_SINE
chr19 45686455_45686747_AluSx_SINE
chr19 45686872_45687192_AluSg_SINE
chr19 45687581_45687874_AluJo_SINE
chr19 45687876_45688187_AluYk4_SINE
chr19 45689087_45689388_AluSx_SINE
chr19 45689700_45689983_AluSx_SINE
chr19 45691846_45692129_AluSq2_SINE
chr19 45692131_45692366_AluSx_SINE
chr19 45693652_45693959_AluJb_SINE
chr19 45694030_45694362_AluY_SINE
chr19 45694369_45694678_AluSp_SINE
chr19 45694678_45696110_L1M1_LINE
chr19 45696110_45696420_AluSp_SINE
chr19 45696611_45697037_L1MB4_LINE
chr19 45697048_45697360_AluY_SINE
chr19 45697360_45697670_AluSx_SINE
chr19 45698190_45698466_AluSp_SINE
chr19 45698468_45698764_AluJb_SINE
chr19 45698873_45699152_AluSq2_SINE
chr19 45699152_45699439_L1MC4a_LINE
chr19 45699869_45700170_AluY_SINE
chr19 45700463_45700779_AluSx1_SINE
chr19 45700802_45701109_AluSx1_SINE
chr19 45701539_45701851_AluSx1_SINE
chr19 45701946_45702265_AluSz6_SINE
chr19 45702564_45702871_AluSx3_SINE
chr19 45703019_45703323_AluSx_SINE
chr19 45703426_45703739_AluY_SINE
chr19 45704177_45704480_AluSx1_SINE
chr19 45705199_45705497_AluY_SINE
chr19 45706520_45706829_AluSg_SINE
chr19 45707431_45707750_AluSq2_SINE
chr19 45707992_45708290_AluSz_SINE
chr19 45708440_45708721_AluSx3_SINE
chr19 45710088_45710393_AluSq2_SINE
chr19 45710395_45710685_AluSx1_SINE
chr19 45711235_45711529_AluSg_SINE
chr19 45712298_45712606_AluSz_SINE
chr19 45712667_45712978_AluY_SINE
chr19 45712980_45713290_AluSc8_SINE
chr19 45713547_45713856_AluSz_SINE
chr19 45714108_45714387_AluJr_SINE
chr19 45714472_45714789_AluSx1_SINE
chr19 45715856_45716156_AluJo_SINE
chr19 45717703_45718022_AluSx_SINE
chr19 45718131_45718428_AluSx_SINE
chr19 45718451_45718746_AluJb_SINE
chr19 45719553_45719866_AluSz_SINE
chr19 45722220_45722503_AluSx_SINE
chr19 45723147_45723448_AluSq2_SINE
chr19 45724611_45724897_AluSc_SINE
chr19 45724902_45725207_AluJo_SINE
chr19 45725445_45725752_AluSz_SINE
chr19 45726229_45726496_AluJo_SINE
chr19 45726598_45726899_AluSz_SINE
chr19 45728871_45729179_AluSq_SINE
chr19 45729690_45729992_AluSx1_SINE
chr19 45730001_45730310_AluY_SINE
chr19 45730380_45730678_AluY_SINE
chr19 45731752_45732045_AluSx_SINE
chr19 45733469_45733775_AluY_SINE
chr19 45736191_45736500_AluSx1_SINE
chr19 45738289_45738582_AluSz6_SINE
chr19 45739972_45740282_AluSx_SINE
chr19 45740475_45740770_AluJr_SINE
chr19 45742474_45742773_AluY_SINE
chr19 45742773_45743067_AluSx_SINE
chr19 45743871_45744185_AluSx_SINE
chr19 45744466_45744765_AluYc_SINE
chr19 45747186_45747478_AluSz_SINE
chr19 45749868_45750171_AluJo_SINE
chr19 45750194_45750509_AluSz_SINE
chr19 45750854_45751172_AluSc8_SINE
chr19 45758182_45758474_AluJr_SINE
chr19 45758539_45758841_AluSq2_SINE
chr19 45760629_45760940_AluSx_SINE
chr19 45760947_45761246_AluY_SINE
chr19 45761246_45761542_AluSg_SINE
chr19 45761685_45761977_AluSx_SINE
chr19 45762737_45763061_AluJr_SINE
chr19 45763062_45763365_AluSz_SINE
chr19 45763365_45763665_AluSq_SINE
chr19 45763667_45764011_AluSx_SINE
chr19 45764909_45765204_AluSp_SINE
chr19 45766719_45767021_AluSx1_SINE
chr19 45767477_45767765_AluSp_SINE
chr19 45769988_45770289_AluY_SINE
chr19 45770317_45770616_AluSx1_SINE
chr19 45771085_45771353_AluSx_SINE
chr19 45771562_45771864_AluSz_SINE
chr19 45772352_45772657_AluSx1_SINE
chr19 45773100_45773385_AluSx1_SINE
chr19 45774024_45774327_AluSp_SINE
chr19 45775307_45775611_AluJb_SINE
chr19 45775864_45776164_AluSx1_SINE
chr19 45777225_45777527_AluY_SINE
chr19 45777606_45777920_AluSx_SINE
chr19 45778236_45778533_AluSz_SINE
chr19 45778533_45778758_AluJr_SINE
chr19 45779880_45780192_AluSx1_SINE
chr19 45780691_45780914_AluJo_SINE
chr19 45781895_45782162_AluSx1_SINE
chr19 45782492_45782785_AluSx1_SINE
chr19 45783324_45783574_AluJb_SINE
chr19 45784317_45784606_AluSg_SINE
chr19 45784606_45784916_AluSx1_SINE
chr19 45785205_45785503_AluSx_SINE
chr19 45785803_45786077_AluSg7_SINE
chr19 45786077_45786266_AluJb_SINE
chr19 45786385_45786694_AluSq2_SINE
chr19 45787270_45787565_AluSx_SINE
chr19 45787574_45787885_AluY_SINE
chr19 45788065_45788367_AluSq2_SINE
chr19 45789685_45789998_AluJb_SINE
chr19 45790063_45790305_L1MC4a_LINE
chr19 45791214_45791504_AluJr_SINE
chr19 45791528_45791827_AluSx1_SINE
chr19 45792746_45793051_AluSg_SINE
chr19 45796245_45796547_AluSq2_SINE
chr19 45798327_45798627_AluY_SINE
chr19 45798750_45799046_AluSx_SINE
chr19 45800025_45800326_AluSx_SINE
chr19 45802061_45802348_AluJo_SINE
chr19 45802413_45802686_AluJb_SINE
chr19 45803324_45803628_AluSp_SINE
chr19 45804539_45804837_AluSq2_SINE
chr19 45804837_45805152_AluSc8_SINE
chr19 45811124_45811418_AluSx3_SINE
chr19 45812203_45812513_AluY_SINE
chr19 45812837_45813141_AluSz_SINE
chr19 45813374_45813677_AluY_SINE
chr19 45814019_45814336_AluY_SINE
chr19 45815677_45815880_AluSp_SINE
chr19 45815929_45816233_AluSz_SINE
chr19 45817679_45817970_AluSz_SINE
chr19 45819305_45819603_AluSx_SINE
chr19 45820531_45820847_AluSp_SINE
chr19 45821383_45821690_AluSz_SINE
chr19 45822118_45822414_AluJb_SINE
chr19 45823036_45823346_AluY_SINE
chr19 45823346_45823654_AluSz_SINE
chr19 45824173_45824461_AluSz_SINE
chr19 45827991_45828309_AluSz_SINE
chr19 45829156_45829459_AluSx_SINE
chr19 45830023_45830334_AluY_SINE
chr19 45831838_45832137_AluSx1_SINE
chr19 45832672_45832973_AluY_SINE
chr19 45833084_45833393_AluSq2_SINE
chr19 45833505_45833796_AluSx3_SINE
chr19 45833988_45834247_AluSq_SINE
chr19 45834965_45835278_AluSz_SINE
chr19 45836447_45836751_AluSq2_SINE
chr19 45837826_45838117_AluYc_SINE
chr19 45838600_45838885_AluSz_SINE
chr19 45838887_45839184_AluSz_SINE
chr19 45839596_45839895_AluSc8_SINE
chr19 45840486_45840724_AluSx_SINE
chr19 45840730_45841055_AluSq2_SINE
chr19 45841108_45841397_AluJr_SINE
chr19 45841406_45841699_AluSx1_SINE
chr19 45842164_45842454_AluSq2_SINE
chr19 45842715_45843019_AluSx1_SINE
chr19 45843260_45843555_AluSx1_SINE
chr19 45846572_45846890_AluSq2_SINE
chr19 45847099_45847389_AluJb_SINE
chr19 45847470_45847776_AluSz_SINE
chr19 45849175_45849435_AluSz6_SINE
chr19 45850318_45850628_AluSp_SINE
chr19 45858332_45858621_AluSx1_SINE
chr19 45859785_45860082_AluSz_SINE
chr19 45863036_45863332_AluSx_SINE
chr19 45863334_45863639_AluY_SINE
chr19 45863639_45863935_AluSx1_SINE
chr19 45864108_45864410_AluSc_SINE
chr19 45865183_45865481_AluSg_SINE
chr19 45868592_45868898_AluSg_SINE
chr19 45869107_45869393_AluJr_SINE
chr19 45869407_45869699_AluSp_SINE
chr19 45870082_45870314_AluSq_SINE
chr19 45870314_45870613_AluSg_SINE
chr19 45870777_45871070_AluSp_SINE
chr19 45871154_45871431_AluSz_SINE
chr19 45872643_45872809_AluSx_SINE
chr19 45872934_45873233_AluSq_SINE
chr19 45874304_45874617_AluSp_SINE
chr19 45874749_45875046_AluJb_SINE
chr19 45875089_45875374_AluJb_SINE
chr19 45876123_45876418_AluSz_SINE
chr19 45876422_45876710_AluJo_SINE
chr19 45877174_45877468_AluSx_SINE
chr19 45877687_45877984_AluSp_SINE
chr19 45878389_45878703_AluJb_SINE
chr19 45878792_45879116_AluSq_SINE
chr19 45879350_45879623_AluJb_SINE
chr19 45879898_45880202_AluSx3_SINE
chr19 45880452_45880761_AluSg7_SINE
chr19 45880795_45881106_AluYk4_SINE
chr19 45881310_45881617_AluSq2_SINE
chr19 45881619_45881922_AluSx_SINE
chr19 45881981_45882282_AluSq2_SINE
chr19 45882494_45882800_AluSx1_SINE
chr19 45883793_45884087_AluSx_SINE
chr19 45884347_45884619_AluSx1_SINE
chr19 45885216_45885521_AluSx1_SINE
chr19 45886551_45886852_AluSq2_SINE
chr19 45887007_45887322_AluSx3_SINE
chr19 45887496_45887819_AluSx_SINE
chr19 45889876_45890193_AluSx_SINE
chr19 45890244_45890539_AluJo_SINE
chr19 45890806_45891108_AluY_SINE
chr19 45891140_45891449_AluSx_SINE
chr19 45891626_45891843_AluJo_SINE
chr19 45891990_45892295_AluSz_SINE
chr19 45892785_45893003_AluSz_SINE
chr19 45893043_45893348_AluY_SINE
chr19 45894174_45894470_AluSz_SINE
chr19 45896566_45896849_AluSq_SINE
chr19 45896850_45897136_AluY_SINE
chr19 45900778_45901009_AluSz_SINE
chr19 45902204_45902500_AluY_SINE
chr19 45902601_45902901_AluY_SINE
chr19 45902930_45903218_AluSz6_SINE
chr19 45913155_45913441_AluY_SINE
chr19 45913445_45913740_AluSg4_SINE
chr19 45914105_45914381_AluSz_SINE
chr19 45914769_45915066_AluSx1_SINE
chr19 45915103_45915416_AluY_SINE
chr19 45915418_45915716_AluSq_SINE
chr19 45915985_45916297_AluSp_SINE
chr19 45917451_45917752_AluSx1_SINE
chr19 45918309_45918612_AluSq2_SINE
chr19 45919628_45919914_AluSz6_SINE
chr19 45920951_45921249_AluSx1_SINE
chr19 45921349_45921610_AluSx_SINE
chr19 45921799_45922120_AluSx_SINE
chr19 45925747_45926043_AluSz_SINE
chr19 45928168_45928475_AluSq2_SINE
chr19 45928638_45928927_AluSq2_SINE
chr19 45929221_45929358_AluSx_SINE
chr19 45929358_45929659_AluSx4_SINE
chr19 45929934_45930240_AluSq2_SINE
chr19 45930585_45930898_AluSg7_SINE
chr19 45931329_45931656_AluJb_SINE
chr19 45933059_45933341_AluSx_SINE
chr19 45933802_45933889_Charlie1b_DNA
chr19 45933889_45934173_AluSx1_SINE
chr19 45934654_45934949_AluSp_SINE
chr19 45935225_45935527_AluSc8_SINE
chr19 45935807_45936012_AluJr_SINE
chr19 45936042_45936359_AluSp_SINE
chr19 45936502_45936796_AluSx_SINE
chr19 45937108_45937434_AluSc8_SINE
chr19 45937468_45937767_AluJb_SINE
chr19 45938020_45938340_AluSp_SINE
chr19 45938726_45939015_AluJo_SINE
chr19 45939027_45939323_AluSx_SINE
chr19 45939602_45939902_AluY_SINE
chr19 45940225_45940524_AluSx_SINE
chr19 45941169_45941467_AluSc8_SINE
chr19 45941888_45942198_AluSp_SINE
chr19 45942267_45942471_AluSx_SINE
chr19 45943977_45944297_AluJr_SINE
chr19 45944755_45944932_AluSx1_SINE
chr19 45944935_45945238_AluSc8_SINE
chr19 45945283_45945601_AluJb_SINE
chr19 45948265_45948573_AluSz_SINE
chr19 45949128_45949456_AluSq2_SINE
chr19 45949975_45950277_AluSg_SINE
chr19 45950520_45950831_AluSq_SINE
chr19 45951132_45951429_AluSx_SINE
chr19 45952631_45952939_AluJr_SINE
chr19 45952940_45953238_AluSq2_SINE
chr19 45953745_45954057_AluSx_SINE
chr19 45955223_45955499_AluJr_SINE
chr19 45956100_45956386_AluSx_SINE
chr19 45956420_45956598_AluJb_SINE
chr19 45956635_45956935_AluSx1_SINE
chr19 45959840_45960107_AluJr_SINE
chr19 45960269_45960574_AluJo_SINE
chr19 45960691_45961003_AluSx1_SINE
chr19 45961624_45961926_AluSx1_SINE
chr19 45962859_45963171_AluSx_SINE
chr19 45963258_45963552_AluSz6_SINE
chr19 45964536_45964850_AluSz_SINE
chr19 45964852_45965153_AluSq2_SINE
chr19 45965563_45965887_AluJr4_SINE
chr19 45966260_45966570_AluJb_SINE
chr19 45967241_45967541_AluSz_SINE
chr19 45969070_45969381_AluSp_SINE
chr19 45969679_45969963_AluSc_SINE
chr19 45975214_45975505_AluJo_SINE
chr19 45978697_45978991_AluSz_SINE
chr19 45979991_45980318_AluSx1_SINE
chr19 45983206_45983509_AluY_SINE
chr19 45983517_45983830_AluSq2_SINE
chr19 45984519_45984813_AluSx_SINE
chr19 45984826_45985005_AluSq10_SINE
chr19 45985496_45985809_AluY_SINE
chr19 45985809_45986098_AluSp_SINE
chr19 45986411_45986710_AluSx1_SINE
chr19 45987030_45987341_AluSx_SINE
chr19 45987349_45987661_AluJr4_SINE
chr19 45988099_45988403_AluSz6_SINE
chr19 45989980_45990290_AluSz_SINE
chr19 45990290_45990602_AluJr_SINE
chr19 45990943_45991219_AluSx1_SINE
chr19 45991228_45991543_AluSz6_SINE
chr19 45992929_45993244_AluJr_SINE
chr19 45993265_45993557_AluSg_SINE
chr19 45993828_45994134_AluSz_SINE
chr19 45994138_45994447_AluSc8_SINE
chr19 45994790_45995050_AluY_SINE
chr19 45995542_45995812_AluJr_SINE
chr19 45996999_45997247_AluSz_SINE
chr19 46001000_46001285_AluJb_SINE
chr19 46003385_46003692_AluSz_SINE
chr19 46006626_46006914_AluSq2_SINE
chr19 46007302_46007490_AluJb_SINE
chr19 46007490_46007802_AluSp_SINE
chr19 46008000_46008318_AluSz_SINE
chr19 46008588_46008855_AluJb_SINE
chr19 46009067_46009373_AluSx_SINE
chr19 46013908_46014206_AluJb_SINE
chr19 46015072_46015414_AluSx_SINE
chr19 46015553_46015845_AluSz_SINE
chr19 46015849_46016156_AluSx3_SINE
chr19 46016525_46016726_AluJb_SINE
chr19 46016726_46017025_AluSz_SINE
chr19 46018796_46019094_AluJb_SINE
chr19 46019974_46020266_AluSz_SINE
chr19 46021543_46021843_AluSx_SINE
chr19 46022259_46022571_AluSc8_SINE
chr19 46023152_46023458_AluSx_SINE
chr19 46024864_46025161_AluSx_SINE
chr19 46026448_46026753_AluSz_SINE
chr19 46027419_46027695_AluJo_SINE
chr19 46028674_46028976_AluSx1_SINE
chr19 46030653_46030966_AluJr_SINE
chr19 46033330_46033626_AluSz_SINE
chr19 46033773_46034016_AluSz_SINE
chr19 46036143_46036448_AluSq2_SINE
chr19 46036455_46036750_AluY_SINE
chr19 46038627_46038916_AluJo_SINE
chr19 46039203_46039515_AluSx_SINE
chr19 46039519_46039822_AluSq2_SINE
chr19 46041421_46041687_AluJb_SINE
chr19 46041695_46042001_AluSz_SINE
chr19 46043044_46043294_L1MB8_LINE
chr19 46043294_46043603_AluSc_SINE
chr19 46045916_46046227_AluSc5_SINE
chr19 46046241_46046568_AluJb_SINE
chr19 46046570_46046873_AluSz_SINE
chr19 46047770_46048086_AluSp_SINE
chr19 46048505_46048816_AluJb_SINE
chr19 46048963_46049255_AluSx3_SINE
chr19 46049922_46050226_AluSz_SINE
chr19 46050955_46051254_AluSp_SINE
chr19 46052048_46052362_AluSx_SINE
chr19 46052745_46053023_AluSz6_SINE
chr19 46053133_46053444_AluSx1_SINE
chr19 46054227_46054521_AluJb_SINE
chr19 46055477_46055781_AluSp_SINE
chr19 46055785_46055940_AluSx1_SINE
chr19 46055941_46056233_AluSz_SINE
chr19 46058047_46058343_AluSx3_SINE
chr19 46058752_46059043_AluY_SINE
chr19 46059401_46059607_AluSx3_SINE
chr19 46059610_46059915_AluJr4_SINE
chr19 46062647_46062960_AluSz_SINE
chr19 46064309_46064620_AluSp_SINE
chr19 46064943_46065232_AluSx1_SINE
chr19 46065322_46065631_AluSz_SINE
chr19 46065666_46065970_AluSg_SINE
chr19 46066809_46067111_AluJb_SINE
chr19 46068202_46068520_AluSc_SINE
chr19 46068605_46068880_AluSx_SINE
chr19 46069725_46070030_AluSx3_SINE
chr19 46070319_46070627_AluJb_SINE
chr19 46071430_46071743_AluSx_SINE
chr19 46073658_46073971_AluSx_SINE
chr19 46074378_46074703_AluSp_SINE
chr19 46077138_46077366_AluSx1_SINE
chr19 46077369_46077683_AluY_SINE
chr19 46079209_46079506_AluSx_SINE
chr19 46079508_46079815_AluSq_SINE
chr19 46082490_46082778_AluSx1_SINE
chr19 46083243_46083551_AluSg_SINE
chr19 46083551_46083849_AluSp_SINE
chr19 46083858_46084172_AluSx3_SINE
chr19 46085054_46085350_AluSg_SINE
chr19 46085402_46085716_AluSx1_SINE
chr19 46086413_46086708_AluY_SINE
chr19 46086756_46087059_AluSx_SINE
chr19 46089852_46090153_AluSz_SINE
chr19 46090155_46090444_AluY_SINE
chr19 46090446_46090758_AluSp_SINE
chr19 46091500_46091812_AluSz6_SINE
chr19 46092504_46092801_AluSq2_SINE
chr19 46093513_46093805_AluJo_SINE
chr19 46096167_46096476_AluJo_SINE
chr19 46096480_46096786_AluSq4_SINE
chr19 46097420_46097704_AluSc_SINE
chr19 46097958_46098252_AluSq2_SINE
chr19 46098254_46098583_AluSp_SINE
chr19 46099802_46100102_AluJb_SINE
chr19 46100329_46100618_AluSz_SINE
chr19 46106039_46106335_AluSz_SINE
chr19 46106911_46107211_AluY_SINE
chr19 46107382_46107675_AluSx_SINE
chr19 46107675_46107973_AluSx_SINE
chr19 46108009_46108287_AluJr_SINE
chr19 46108601_46108897_AluSx1_SINE
chr19 46108902_46109194_AluSp_SINE
chr19 46109514_46109811_AluYc_SINE
chr19 46111358_46111666_AluY_SINE
chr19 46111828_46112132_AluSx1_SINE
chr19 46113373_46113666_AluSc5_SINE
chr19 46113813_46114119_AluSz6_SINE
chr19 46114386_46114691_AluSp_SINE
chr19 46115297_46115621_AluSx1_SINE
chr19 46116146_46116456_AluJr_SINE
chr19 46118312_46118624_AluSq2_SINE
chr19 46120221_46120525_AluSz6_SINE
chr19 46120539_46120764_AluSx1_SINE
chr19 46121755_46121912_LTR67B_LTR
chr19 46121924_46122223_AluSg_SINE
chr19 46123030_46123291_AluJb_SINE
chr19 46123380_46123636_AluSz_SINE
chr19 46123684_46123989_AluSz_SINE
chr19 46125008_46125300_AluSx1_SINE
chr19 46125660_46125984_AluSz6_SINE
chr19 46126023_46126326_AluY_SINE
chr19 46126335_46126642_AluY_SINE
chr19 46126813_46127108_AluSx1_SINE
chr19 46128490_46128799_AluSx1_SINE
chr19 46130514_46130812_AluSz_SINE
chr19 46131037_46131332_AluSp_SINE
chr19 46131347_46131642_AluSg_SINE
chr19 46132572_46132881_AluSp_SINE
chr19 46133530_46133828_AluSx3_SINE
chr19 46134100_46134404_AluSx_SINE
chr19 46134689_46134962_AluSz_SINE
chr19 46135142_46135450_AluSg_SINE
chr19 46135450_46135736_AluSz_SINE
chr19 46138108_46138406_AluSc5_SINE
chr19 46138408_46138697_AluSx_SINE
chr19 46138837_46139147_AluSp_SINE
chr19 46139922_46140184_AluSz_SINE
chr19 46140921_46141234_AluSq_SINE
chr19 46142969_46143273_AluSq2_SINE
chr19 46143670_46143974_AluSc_SINE
chr19 46145938_46146272_AluSc_SINE
chr19 46150462_46150688_AluSg_SINE
chr19 46153213_46153526_AluSg_SINE
chr19 46153803_46154115_AluSx_SINE
chr19 46154439_46154720_AluSz_SINE
chr19 46155080_46155385_AluSx3_SINE
chr19 46155537_46155850_AluSq2_SINE
chr19 46156037_46156300_AluY_SINE
chr19 46157655_46157958_AluY_SINE
chr19 46158151_46158470_AluSx1_SINE
chr19 46158690_46159012_AluSx_SINE
chr19 46159024_46159339_AluJo_SINE
chr19 46159665_46159974_AluSq_SINE
chr19 46159980_46160293_AluY_SINE
chr19 46160302_46160611_AluJb_SINE
chr19 46160611_46160867_AluSx_SINE
chr19 46161536_46161778_AluJb_SINE
chr19 46161778_46162017_AluSx1_SINE
chr19 46163051_46163359_AluSx_SINE
chr19 46163369_46163650_AluSx3_SINE
chr19 46164259_46164510_AluSg_SINE
chr19 46164697_46165000_AluY_SINE
chr19 46165000_46165311_AluY_SINE
chr19 46165315_46165600_AluSx1_SINE
chr19 46165814_46166121_AluSx_SINE
chr19 46166378_46166678_AluSq2_SINE
chr19 46168362_46168657_AluY_SINE
chr19 46168798_46169097_AluSg_SINE
chr19 46169651_46169945_AluSz6_SINE
chr19 46169985_46170281_AluSz_SINE
chr19 46172925_46173206_AluSx1_SINE
chr19 46173290_46173587_AluSz_SINE
chr19 46174853_46175179_AluSz_SINE
chr19 46176841_46177134_AluSc_SINE
chr19 46177583_46177879_AluJb_SINE
chr19 46178554_46178853_AluSg_SINE
chr19 46178869_46179177_AluJo_SINE
chr19 46179181_46179485_AluSg_SINE
chr19 46179684_46179987_AluSx1_SINE
chr19 46181624_46181920_AluSx_SINE
chr19 46182456_46182763_AluSx1_SINE
chr19 46183031_46183327_AluSq2_SINE
chr19 46183363_46183635_AluSg_SINE
chr19 46183805_46184129_AluSx_SINE
chr19 46184470_46184753_AluSq_SINE
chr19 46185821_46186100_AluSz_SINE
chr19 46189367_46189678_AluSx_SINE
chr19 46189984_46190271_AluSx1_SINE
chr19 46191251_46191540_AluSz6_SINE
chr19 46191994_46192290_AluSc_SINE
chr19 46192808_46192998_AluSx_SINE
chr19 46193009_46193304_AluSx_SINE
chr19 46193807_46194119_AluSx1_SINE
chr19 46194382_46194689_AluSx1_SINE
chr19 46197355_46197647_AluSx1_SINE
chr19 46197717_46198026_AluSx_SINE
chr19 46198260_46198570_AluSx1_SINE
chr19 46199568_46199862_AluSg7_SINE
chr19 46200098_46200398_AluSz_SINE
chr19 46201219_46201537_AluSx1_SINE
chr19 46202586_46202774_AluJb_SINE
chr19 46202774_46202906_AluJb_SINE
chr19 46202906_46203209_AluSx_SINE
chr19 46203936_46204235_AluSg_SINE
chr19 46204533_46204833_AluSx1_SINE
chr19 46205428_46205733_AluJb_SINE
chr19 46205739_46206036_AluSx_SINE
chr19 46206929_46207234_AluSx1_SINE
chr19 46208019_46208328_AluSx_SINE
chr19 46209357_46209658_AluSx1_SINE
chr19 46209996_46210285_AluJo_SINE
chr19 46210486_46210789_AluSx4_SINE
chr19 46211410_46211696_AluSx3_SINE
chr19 46212089_46212379_AluY_SINE
chr19 46212685_46212981_AluSz_SINE
chr19 46213031_46213167_MLT1J_LTR
chr19 46216943_46217252_AluSq2_SINE
chr19 46217876_46218180_AluJo_SINE
chr19 46218546_46218746_MER58A_DNA
chr19 46222222_46222507_AluJb_SINE
chr19 46223378_46223690_AluSx_SINE
chr19 46223690_46223826_AluSx_SINE
chr19 46224329_46224627_AluJb_SINE
chr19 46224807_46225089_AluSc8_SINE
chr19 46225101_46225375_AluSx1_SINE
chr19 46226036_46226338_AluSx1_SINE
chr19 46227911_46228207_AluSz_SINE
chr19 46228400_46228701_AluJb_SINE
chr19 46228715_46229020_AluJb_SINE
chr19 46229317_46229622_AluJb_SINE
chr19 46229623_46229915_AluSz_SINE
chr19 46230233_46230534_AluSz_SINE
chr19 46230538_46230841_AluSx_SINE
chr19 46231811_46232111_AluJo_SINE
chr19 46232111_46232399_AluSx_SINE
chr19 46232404_46232709_AluSx_SINE
chr19 46234572_46234872_AluSx1_SINE
chr19 46235093_46235403_AluY_SINE
chr19 46235839_46236111_AluSz_SINE
chr19 46237764_46238061_AluJo_SINE
chr19 46238147_46238451_AluSz_SINE
chr19 46238927_46239234_AluSz6_SINE
chr19 46239300_46239595_AluJr4_SINE
chr19 46239612_46239860_AluSx1_SINE
chr19 46239866_46240128_AluY_SINE
chr19 46240128_46240425_AluSq2_SINE
chr19 46240425_46240731_AluJb_SINE
chr19 46240731_46240908_AluJb_SINE
chr19 46240908_46241194_AluSq2_SINE
chr19 46241603_46241885_AluSz_SINE
chr19 46242405_46242709_AluSz_SINE
chr19 46243726_46244007_AluSc8_SINE
chr19 46244326_46244623_AluSg_SINE
chr19 46245561_46245752_AluJr4_SINE
chr19 46245755_46246082_AluY_SINE
chr19 46247294_46247577_AluSz6_SINE
chr19 46248945_46249129_AluSx_SINE
chr19 46249184_46249524_AluJb_SINE
chr19 46249524_46249824_MLT1D_LTR
chr19 46249824_46250100_AluSx_SINE
chr19 46251337_46251637_AluY_SINE
chr19 46252044_46252342_AluSz_SINE
chr19 46252651_46252963_AluY_SINE
chr19 46252980_46253291_AluSx3_SINE
chr19 46253606_46253903_AluSx3_SINE
chr19 46254248_46254530_AluSx_SINE
chr19 46254980_46255290_AluSq_SINE
chr19 46255291_46255478_AluJb_SINE
chr19 46257248_46257534_AluSz_SINE
chr19 46258714_46259003_AluSg7_SINE
chr19 46259674_46259981_AluJo_SINE
chr19 46260768_46261068_AluSx1_SINE
chr19 46261260_46261551_AluSq2_SINE
chr19 46261678_46261985_AluSz_SINE
chr19 46263045_46263357_AluSq2_SINE
chr19 46263904_46264211_AluSq2_SINE
chr19 46264383_46264679_AluSx1_SINE
chr19 46265678_46265997_AluSz_SINE
chr19 46276919_46277200_AluJo_SINE
chr19 46277213_46277509_AluSp_SINE
chr19 46277520_46277819_AluY_SINE
chr19 46278420_46278681_AluSx1_SINE
chr19 46278775_46279075_AluSz_SINE
chr19 46279076_46279379_AluSx1_SINE
chr19 46279392_46279700_AluY_SINE
chr19 46279711_46280017_AluJb_SINE
chr19 46291043_46291356_AluSg7_SINE
chr19 46291904_46292206_AluJo_SINE
chr19 46293126_46293419_AluY_SINE
chr19 46293631_46293947_AluY_SINE
chr19 46297671_46297980_AluSq2_SINE
chr19 46299418_46299709_AluSg_SINE
chr19 46299791_46300070_AluSz_SINE
chr19 46300352_46300670_AluY_SINE
chr19 46300853_46301142_AluSx1_SINE
chr19 46301337_46301647_AluSx_SINE
chr19 46301814_46302125_AluY_SINE
chr19 46304056_46304355_AluSx_SINE
chr19 46304736_46305030_AluSz_SINE
chr19 46305761_46306064_AluSx1_SINE
chr19 46306192_46306485_AluY_SINE
chr19 46306498_46306653_AluJb_SINE
chr19 46306653_46306965_AluSp_SINE
chr19 46306972_46307281_AluSx_SINE
chr19 46308372_46308667_AluSx1_SINE
chr19 46308667_46308979_AluSx1_SINE
chr19 46310141_46310448_AluSg_SINE
chr19 46310471_46310772_AluY_SINE
chr19 46311402_46311701_AluSx_SINE
chr19 46311910_46312224_AluY_SINE
chr19 46312245_46312558_AluY_SINE
chr19 46312558_46312856_AluY_SINE
chr19 46313408_46313727_AluY_SINE
chr19 46314237_46314549_AluSg_SINE
chr19 46314690_46314993_AluSx_SINE
chr19 46315048_46315338_AluSq_SINE
chr19 46315342_46315646_AluSz6_SINE
chr19 46315951_46316239_AluSz6_SINE
chr19 46316608_46316900_AluSx_SINE
chr19 46335098_46335400_AluJo_SINE
chr19 46335408_46335699_AluSx1_SINE
chr19 46336577_46336892_AluY_SINE
chr19 46336998_46337133_Tigger4b_DNA
chr19 46337263_46337566_AluY_SINE
chr19 46338887_46339170_AluSz_SINE
chr19 46339328_46339555_AluSg4_SINE
chr19 46339608_46339898_AluY_SINE
chr19 46340593_46340901_AluSx1_SINE
chr19 46342159_46342446_AluSx_SINE
chr19 46342822_46343123_AluY_SINE
chr19 46343334_46343600_AluSx_SINE
chr19 46343639_46343951_AluSq_SINE
chr19 46344245_46344540_AluSx_SINE
chr19 46344555_46344850_AluSq2_SINE
chr19 46346922_46347230_AluSc5_SINE
chr19 46347648_46347946_AluSz_SINE
chr19 46350395_46350700_AluSx3_SINE
chr19 46353021_46353333_AluSq_SINE
chr19 46354552_46354849_AluSz6_SINE
chr19 46354849_46355168_AluSx_SINE
chr19 46358133_46358435_AluSx_SINE
chr19 46358971_46359249_AluJb_SINE
chr19 46359330_46359607_AluSx_SINE
chr19 46360092_46360384_AluSx_SINE
chr19 46360384_46360692_AluY_SINE
chr19 46361056_46361356_AluSp_SINE
chr19 46361776_46362072_AluSp_SINE
chr19 46362578_46362886_AluSz6_SINE
chr19 46363431_46363741_AluSq2_SINE
chr19 46363905_46364108_AluJb_SINE
chr19 46364716_46365008_AluSg_SINE
chr19 46365020_46365313_AluSz_SINE
chr19 46366816_46367132_AluSz_SINE
chr19 46370765_46371066_AluSz_SINE
chr19 46371555_46371855_AluSx_SINE
chr19 46372174_46372497_AluSp_SINE
chr19 46373031_46373343_AluSx1_SINE
chr19 46373430_46373730_AluY_SINE
chr19 46373824_46374101_AluSz_SINE
chr19 46374101_46374356_AluJb_SINE
chr19 46374705_46375002_AluSx3_SINE
chr19 46377670_46377968_AluSx1_SINE
chr19 46379197_46379509_AluJr_SINE
chr19 46382972_46383276_AluSx1_SINE
chr19 46383532_46383837_AluSx_SINE
chr19 46384063_46384366_AluSc8_SINE
chr19 46391910_46392203_AluSz_SINE
chr19 46392203_46392406_AluSx_SINE
chr19 46392682_46392994_AluJb_SINE
chr19 46394719_46394995_AluSx1_SINE
chr19 46395170_46395476_AluSz6_SINE
chr19 46396249_46396543_AluSx_SINE
chr19 46396545_46396846_AluSp_SINE
chr19 46397358_46397670_AluY_SINE
chr19 46397674_46397906_AluJb_SINE
chr19 46398505_46398738_AluSz6_SINE
chr19 46399267_46399571_AluSx_SINE
chr19 46400326_46400620_AluSz_SINE
chr19 46400813_46401110_AluJb_SINE
chr19 46401171_46401482_AluSx_SINE
chr19 46401576_46401880_AluSp_SINE
chr19 46402202_46402515_AluSp_SINE
chr19 46406833_46407136_AluSx_SINE
chr19 46407580_46407887_AluSx_SINE
chr19 46407887_46408197_AluY_SINE
chr19 46408252_46408619_MLT1C_LTR
chr19 46408619_46408931_AluSx_SINE
chr19 46409238_46409554_AluSq2_SINE
chr19 46409591_46409888_AluJr_SINE
chr19 46410627_46410923_AluSq4_SINE
chr19 46411281_46411578_AluSx1_SINE
chr19 46411585_46411881_AluSx_SINE
chr19 46412039_46412531_L2a_LINE
chr19 46412849_46413140_AluSz6_SINE
chr19 46415733_46416059_AluSq_SINE
chr19 46416105_46416300_AluSq2_SINE
chr19 46418532_46418853_AluSx1_SINE
chr19 46420157_46420467_AluSx1_SINE
chr19 46421400_46421712_AluSz_SINE
chr19 46421838_46422113_AluJb_SINE
chr19 46422338_46422643_AluSx1_SINE
chr19 46423980_46424264_AluJr_SINE
chr19 46426193_46426492_AluSx1_SINE
chr19 46426831_46427134_AluSx3_SINE
chr19 46427961_46428242_AluSx1_SINE
chr19 46428624_46428930_AluSz_SINE
chr19 46429682_46429993_AluSg4_SINE
chr19 46430593_46430882_AluSx1_SINE
chr19 46431753_46432055_AluSx1_SINE
chr19 46433089_46433386_AluSx_SINE
chr19 46433569_46433860_AluJb_SINE
chr19 46435295_46435591_AluSx1_SINE
chr19 46436423_46436717_AluSx3_SINE
chr19 46444265_46444565_AluSz_SINE
chr19 46446311_46446611_AluSx1_SINE
chr19 46446691_46446989_AluJb_SINE
chr19 46447416_46447726_AluJb_SINE
chr19 46448282_46448586_AluJo_SINE
chr19 46449280_46449572_AluJb_SINE
chr19 46449850_46450161_AluSc_SINE
chr19 46450728_46451029_AluSq4_SINE
chr19 46451576_46451886_AluY_SINE
chr19 46452994_46453298_AluSx1_SINE
chr19 46453419_46453718_AluSx_SINE
chr19 46454452_46454592_AluJb_SINE
chr19 46454592_46454905_AluSq2_SINE
chr19 46458835_46459142_AluSc_SINE
chr19 46459728_46460013_AluSz6_SINE
chr19 46460514_46460812_AluSq_SINE
chr19 46460812_46460990_AluJb_SINE
chr19 46461082_46461394_AluSc_SINE
chr19 46465892_46466200_AluSx1_SINE
chr19 46466350_46466607_AluSc_SINE
chr19 46467845_46468118_AluJb_SINE
chr19 46469853_46470167_AluSq_SINE
chr19 46470943_46471219_AluSx_SINE
chr19 46472134_46472446_AluSx_SINE
chr19 46473627_46473933_AluSx1_SINE
chr19 46477683_46478000_AluJo_SINE
chr19 46480605_46480917_AluSz6_SINE
chr19 46481773_46482068_AluSx1_SINE
chr19 46482725_46483047_AluSz_SINE
chr19 46483338_46483598_AluJr_SINE
chr19 46483891_46484201_AluSx1_SINE
chr19 46485182_46485473_AluSz_SINE
chr19 46485547_46485834_AluJr_SINE
chr19 46485960_46486270_AluSg_SINE
chr19 46486664_46486962_AluY_SINE
chr19 46487489_46487786_AluSg_SINE
chr19 46488218_46488527_AluY_SINE
chr19 46488528_46488811_AluSz_SINE
chr19 46489016_46489300_AluJb_SINE
chr19 46490270_46490562_AluSz6_SINE
chr19 46490622_46490933_L2a_LINE
chr19 46490933_46491257_AluSc8_SINE
chr19 46492044_46492356_AluSz6_SINE
chr19 46492473_46492687_AluJo_SINE
chr19 46493204_46493459_AluSx1_SINE
chr19 46494687_46494988_AluSz_SINE
chr19 46495260_46495573_AluSx_SINE
chr19 46495591_46495897_AluSx1_SINE
chr19 46496041_46496353_AluSx_SINE
chr19 46496986_46497297_AluJo_SINE
chr19 46497377_46497663_AluSx3_SINE
chr19 46499685_46499956_AluSq2_SINE
chr19 46500647_46500948_AluSx_SINE
chr19 46500950_46501244_AluSz_SINE
chr19 46504473_46504779_AluSx1_SINE
chr19 46505204_46505501_AluSx3_SINE
chr19 46505687_46505973_AluJb_SINE
chr19 46507184_46507497_AluSx_SINE
chr19 46507723_46508022_AluSz_SINE
chr19 46508262_46508567_AluSz6_SINE
chr19 46510311_46510606_AluSz6_SINE
chr19 46510606_46510865_MLT1L_LTR
chr19 46511670_46511966_AluSz6_SINE
chr19 46514301_46514606_AluJr_SINE
chr19 46514765_46514907_L1MC5_LINE
chr19 46515061_46515364_AluSz_SINE
chr19 46515621_46515934_AluSx_SINE
chr19 46516275_46516580_AluSx1_SINE
chr19 46516844_46517140_AluSx1_SINE
chr19 46523363_46523667_AluSp_SINE
chr19 46526982_46527293_AluSq2_SINE
chr19 46527972_46528273_AluSx_SINE
chr19 46531798_46532110_AluSx1_SINE
chr19 46532588_46532894_AluSq2_SINE
chr19 46533365_46533663_AluSx_SINE
chr19 46538562_46538870_AluSz_SINE
chr19 46548420_46548719_AluSg_SINE
chr19 46554521_46554842_AluSx_SINE
chr19 46555783_46555992_AluSq2_SINE
chr19 46556470_46556750_AluSx1_SINE
chr19 46559039_46559334_AluSx1_SINE
chr19 46568566_46568863_AluSg_SINE
chr19 46569454_46569632_MER53_DNA
chr19 46574996_46575294_AluJb_SINE
chr19 46589581_46589881_AluSz_SINE
chr19 46589881_46591550_L1M2_LINE
chr19 46602777_46603080_AluSg4_SINE
chr19 46612578_46612873_AluY_SINE
chr19 46620712_46621034_AluSc8_SINE
chr19 46624360_46624680_AluJb_SINE
chr19 46634925_46635218_AluSz_SINE
chr19 46643219_46643502_AluSq_SINE
chr19 46653932_46654222_AluJo_SINE
chr19 46654455_46654884_L1MB5_LINE
chr19 46654884_46655174_AluJb_SINE
chr19 46657694_46658004_AluY_SINE
chr19 46659373_46659643_L1M5_LINE
chr19 46661468_46661765_AluSc8_SINE
chr19 46663052_46663253_AluJr_SINE
chr19 46672854_46673125_AluSx1_SINE
chr19 46679474_46680250_L1M2a1_LINE
chr19 46680372_46680656_AluSx1_SINE
chr19 46683431_46683732_AluSg_SINE
chr19 46685343_46685647_AluSg_SINE
chr19 46695671_46695975_AluSg_SINE
chr19 46696164_46696477_AluSz_SINE
chr19 46697796_46698071_AluSx1_SINE
chr19 46698276_46698565_AluSz_SINE
chr19 46700822_46701088_AluJb_SINE
chr19 46701774_46701920_LTR24B_LTR
chr19 46703119_46703408_AluSc5_SINE
chr19 46703411_46703730_AluJb_SINE
chr19 46706964_46707273_AluSx_SINE
chr19 46708027_46708342_AluSx1_SINE
chr19 46710644_46710938_AluSx1_SINE
chr19 46721924_46722227_AluY_SINE
chr19 46731191_46731483_AluSx1_SINE
chr19 46737885_46738169_AluY_SINE
chr19 46740439_46740749_AluJb_SINE
chr19 46741196_46741456_AluSc_SINE
chr19 46744244_46744547_AluSz_SINE
chr19 46744548_46744849_AluSc_SINE
chr19 46745550_46745850_AluSx_SINE
chr19 46745850_46746531_L1MCa_LINE
chr19 46746716_46747008_AluSq_SINE
chr19 46750346_46750646_AluSc8_SINE
chr19 46755050_46755380_AluSp_SINE
chr19 46756627_46756923_AluSx1_SINE
chr19 46757020_46757330_AluSz_SINE
chr19 46757622_46757925_AluY_SINE
chr19 46759201_46759507_AluSx_SINE
chr19 46761397_46761707_AluSq2_SINE
chr19 46762047_46762307_AluSq2_SINE
chr19 46762309_46762611_AluY_SINE
chr19 46763200_46763511_AluY_SINE
chr19 46765638_46765855_AluSz6_SINE
chr19 46765942_46766245_AluSz_SINE
chr19 46766617_46766921_AluSz_SINE
chr19 46767519_46767809_AluSx_SINE
chr19 46768039_46768301_AluSx1_SINE
chr19 46769865_46770181_AluSc_SINE
chr19 46770841_46771149_AluSz_SINE
chr19 46771530_46771737_AluJb_SINE
chr19 46771739_46772051_L1MD_LINE
chr19 46772157_46772458_AluSc8_SINE
chr19 46772899_46773196_AluSz_SINE
chr19 46774404_46774719_AluSc8_SINE
chr19 46775524_46775824_AluJo_SINE
chr19 46776010_46776322_AluSq2_SINE
chr19 46782831_46783123_AluSz_SINE
chr19 46783266_46783552_AluJb_SINE
chr19 46783647_46783944_AluSp_SINE
chr19 46785167_46785465_AluSx_SINE
chr19 46785908_46786196_AluSx1_SINE
chr19 46786401_46786565_AluSx3_SINE
chr19 46786568_46786915_AluSz6_SINE
chr19 46786916_46787124_AluJo_SINE
chr19 46787623_46787931_AluSg_SINE
chr19 46788378_46788677_AluSq2_SINE
chr19 46789580_46789859_AluJr_SINE
chr19 46790047_46790309_AluSz_SINE
chr19 46790359_46790651_AluSc_SINE
chr19 46791201_46791502_AluSp_SINE
chr19 46791502_46791784_AluJr_SINE
chr19 46791784_46792085_AluSx_SINE
chr19 46793817_46794124_AluSz6_SINE
chr19 46796019_46796329_AluJr_SINE
chr19 46797143_46797439_AluSq2_SINE
chr19 46798249_46798557_AluSx_SINE
chr19 46803635_46803914_AluSx1_SINE
chr19 46804658_46804801_MIR_SINE
chr19 46804801_46805107_AluSx1_SINE
chr19 46805374_46805686_AluSc8_SINE
chr19 46805848_46806159_AluJb_SINE
chr19 46809051_46809363_AluJb_SINE
chr19 46810723_46811029_AluSz_SINE
chr19 46813199_46813503_AluSx_SINE
chr19 46814008_46814307_AluSx1_SINE
chr19 46814459_46814839_MLT1D_LTR
chr19 46814839_46815146_AluJb_SINE
chr19 46816921_46817218_AluSq2_SINE
chr19 46817803_46818115_AluSq2_SINE
chr19 46818313_46818623_AluSx_SINE
chr19 46818888_46819198_AluSz6_SINE
chr19 46819209_46819507_AluSx_SINE
chr19 46819777_46820084_AluSz_SINE
chr19 46820209_46820477_AluJb_SINE
chr19 46821090_46821392_AluSx1_SINE
chr19 46821851_46822177_AluSx_SINE
chr19 46823204_46823498_AluSx_SINE
chr19 46824558_46824855_AluSx1_SINE
chr19 46825686_46825996_AluSz_SINE
chr19 46826300_46826605_AluSq2_SINE
chr19 46827828_46828119_AluSx1_SINE
chr19 46828272_46828553_AluSz_SINE
chr19 46830128_46830419_AluSc5_SINE
chr19 46830560_46830781_AluSx3_SINE
chr19 46830828_46831618_MER77B_LTR
chr19 46832775_46832983_L2b_LINE
chr19 46834831_46835131_AluSp_SINE
chr19 46835958_46836257_AluSz_SINE
chr19 46837037_46837349_AluY_SINE
chr19 46837349_46837647_AluSz_SINE
chr19 46837794_46838104_AluJr4_SINE
chr19 46838504_46838826_AluSx_SINE
chr19 46839023_46839297_AluJr_SINE
chr19 46839338_46839628_AluY_SINE
chr19 46839963_46840271_AluSx1_SINE
chr19 46840533_46840799_AluJo_SINE
chr19 46841461_46841758_AluJb_SINE
chr19 46843748_46844056_AluSz_SINE
chr19 46844447_46844743_AluSz_SINE
chr19 46844887_46845200_AluSx1_SINE
chr19 46846819_46847125_AluSx_SINE
chr19 46847126_46847411_AluJb_SINE
chr19 46848142_46848449_AluSz6_SINE
chr19 46849077_46849276_L2_LINE
chr19 46849276_46849580_AluSx1_SINE
chr19 46851564_46851870_AluSq2_SINE
chr19 46851901_46852343_L2a_LINE
chr19 46852345_46852567_AluSx3_SINE
chr19 46855795_46856096_AluY_SINE
chr19 46857769_46858070_AluJo_SINE
chr19 46860291_46860604_AluJb_SINE
chr19 46863034_46863335_AluSq2_SINE
chr19 46863748_46864052_AluSz6_SINE
chr19 46864052_46864297_LTR49-int_LTR
chr19 46864386_46864684_AluY_SINE
chr19 46866032_46866343_AluY_SINE
chr19 46866358_46866593_AluYa5_SINE
chr19 46866684_46866985_AluSc5_SINE
chr19 46868237_46868538_AluSz_SINE
chr19 46869603_46869891_AluJr_SINE
chr19 46871080_46871767_ERVL-B4-int_LTR
chr19 46872619_46872902_AluY_SINE
chr19 46872902_46873207_AluSg_SINE
chr19 46873998_46874296_AluYa5_SINE
chr19 46875446_46875769_AluJo_SINE
chr19 46882307_46882608_AluSc_SINE
chr19 46883279_46883597_AluSz_SINE
chr19 46884721_46885029_AluJb_SINE
chr19 46888754_46889051_AluSx_SINE
chr19 46892298_46892582_AluSx_SINE
chr19 46898265_46898564_AluSz_SINE
chr19 46898604_46898918_AluSx3_SINE
chr19 46900344_46900651_AluSx3_SINE
chr19 46901232_46901522_AluSx1_SINE
chr19 46903891_46904197_AluSc5_SINE
chr19 46904561_46904864_AluSx1_SINE
chr19 46905171_46905448_AluSx3_SINE
chr19 46906100_46906284_L2a_LINE
chr19 46906300_46906620_AluSp_SINE
chr19 46906624_46906922_AluSz_SINE
chr19 46909516_46909819_AluSz6_SINE
chr19 46909924_46910234_AluY_SINE
chr19 46913154_46913462_AluSc_SINE
chr19 46917315_46917596_AluSz_SINE
chr19 46917967_46918284_AluSc8_SINE
chr19 46919058_46919365_AluSq2_SINE
chr19 46920877_46921167_AluSx1_SINE
chr19 46921335_46921641_AluSp_SINE
chr19 46922847_46923099_AluJo_SINE
chr19 46923106_46923416_AluY_SINE
chr19 46923911_46924210_AluSz_SINE
chr19 46924354_46924656_AluSc_SINE
chr19 46925267_46925563_AluSz_SINE
chr19 46925965_46926268_AluSc8_SINE
chr19 46927517_46927827_AluY_SINE
chr19 46928564_46928872_AluSc8_SINE
chr19 46928883_46929156_AluSc5_SINE
chr19 46932803_46933110_AluSx_SINE
chr19 46933643_46933955_AluSx1_SINE
chr19 46934495_46934792_AluY_SINE
chr19 46935441_46935749_AluSx1_SINE
chr19 46936500_46936801_AluSz_SINE
chr19 46937256_46937556_AluSp_SINE
chr19 46937917_46938220_AluSx_SINE
chr19 46939421_46939725_AluY_SINE
chr19 46939727_46940040_AluSx1_SINE
chr19 46944583_46944885_AluSc8_SINE
chr19 46945879_46946190_AluSq2_SINE
chr19 46947107_46947402_AluSz_SINE
chr19 46947503_46947812_AluJb_SINE
chr19 46947821_46948130_AluY_SINE
chr19 46948359_46948653_AluSp_SINE
chr19 46948687_46948940_L2_LINE
chr19 46949904_46950204_AluSx1_SINE
chr19 46950613_46950828_AluJb_SINE
chr19 46951652_46951969_AluSx_SINE
chr19 46952247_46952556_AluSx1_SINE
chr19 46952563_46952724_MIRb_SINE
chr19 46953610_46953912_AluSx1_SINE
chr19 46955174_46955481_AluJb_SINE
chr19 46957866_46958189_AluY_SINE
chr19 46958244_46958557_AluYk4_SINE
chr19 46959097_46959408_AluY_SINE
chr19 46959991_46960294_AluSp_SINE
chr19 46961657_46961977_AluSq2_SINE
chr19 46962805_46963087_AluSx1_SINE
chr19 46963944_46964239_AluSx1_SINE
chr19 46965293_46965523_AluJb_SINE
chr19 46965573_46965886_AluY_SINE
chr19 46966249_46966552_AluSz_SINE
chr19 46966552_46966863_AluSq_SINE
chr19 46967539_46967843_AluSx_SINE
chr19 46968740_46969050_AluSc_SINE
chr19 46972204_46972355_AluSx_SINE
chr19 46972363_46972664_AluSx_SINE
chr19 46976236_46976448_AluJb_SINE
chr19 46977855_46978139_AluY_SINE
chr19 46978139_46978449_AluY_SINE
chr19 46978581_46978886_AluSp_SINE
chr19 46979734_46980025_AluSz_SINE
chr19 46980615_46980893_AluJb_SINE
chr19 46980934_46981264_AluSx_SINE
chr19 46982679_46982987_AluY_SINE
chr19 46983016_46983330_AluSz_SINE
chr19 46983441_46983735_AluSc_SINE
chr19 46984990_46985220_AluSx1_SINE
chr19 46985577_46985871_AluSx_SINE
chr19 46987404_46987713_AluSx_SINE
chr19 46988400_46988685_AluSx1_SINE
chr19 46988982_46989197_MamRep4096_DNA
chr19 46989215_46989519_AluY_SINE
chr19 46992384_46992548_AluJo_SINE
chr19 46993758_46994060_AluSg_SINE
chr19 47000000_47000329_AluSz_SINE
chr19 47000634_47000934_AluSx3_SINE
chr19 47001919_47002231_AluJb_SINE
chr19 47002603_47002879_AluJo_SINE
chr19 47003277_47003586_AluSx1_SINE
chr19 47004375_47004710_AluSz_SINE
chr19 47004865_47005171_AluY_SINE
chr19 47005563_47005767_AluSx_SINE
chr19 47005865_47006174_AluY_SINE
chr19 47006483_47006781_AluJo_SINE
chr19 47008643_47008892_AluJo_SINE
chr19 47009198_47009489_AluY_SINE
chr19 47009926_47010229_AluSc_SINE
chr19 47010715_47011001_AluSx_SINE
chr19 47011196_47011508_AluSq2_SINE
chr19 47011792_47012086_AluSp_SINE
chr19 47012249_47012548_AluJb_SINE
chr19 47012928_47013235_AluY_SINE
chr19 47013852_47014134_AluJb_SINE
chr19 47015114_47015397_AluSc_SINE
chr19 47016023_47016331_AluSx_SINE
chr19 47017300_47017607_AluSz_SINE
chr19 47018887_47019191_AluSx3_SINE
chr19 47021375_47021682_AluSx3_SINE
chr19 47022244_47022553_AluSq2_SINE
chr19 47024432_47024716_AluSx1_SINE
chr19 47025212_47025519_AluSx_SINE
chr19 47026514_47026839_AluSz_SINE
chr19 47026873_47027165_AluY_SINE
chr19 47027319_47027604_AluJo_SINE
chr19 47031061_47031340_AluSx1_SINE
chr19 47034308_47034631_AluY_SINE
chr19 47035486_47035791_AluSz_SINE
chr19 47035799_47036139_AluSx_SINE
chr19 47037964_47038267_AluSx1_SINE
chr19 47039314_47039628_AluSz_SINE
chr19 47041526_47041824_AluJb_SINE
chr19 47042547_47042841_AluY_SINE
chr19 47042970_47043228_AluSx_SINE
chr19 47043291_47043595_AluJb_SINE
chr19 47043845_47044155_AluSx1_SINE
chr19 47044531_47044843_AluSq2_SINE
chr19 47047594_47047914_AluSq_SINE
chr19 47048439_47048732_AluSx1_SINE
chr19 47049015_47049324_AluSx_SINE
chr19 47050457_47050823_THE1D_LTR
chr19 47050823_47051128_AluSg_SINE
chr19 47053482_47053780_AluSx_SINE
chr19 47063432_47063759_AluY_SINE
chr19 47064050_47064348_AluJr_SINE
chr19 47064984_47065265_AluSx_SINE
chr19 47065811_47066102_AluSx1_SINE
chr19 47066827_47067132_AluSx_SINE
chr19 47067331_47067630_AluSz_SINE
chr19 47069653_47069955_AluSc_SINE
chr19 47070635_47070933_AluJb_SINE
chr19 47071934_47072237_AluSz_SINE
chr19 47073275_47073561_AluSx_SINE
chr19 47073891_47074195_AluSx_SINE
chr19 47074388_47074680_AluY_SINE
chr19 47075040_47075341_AluSx4_SINE
chr19 47075532_47075812_AluSx1_SINE
chr19 47076771_47077056_AluSq2_SINE
chr19 47078082_47078373_AluSx1_SINE
chr19 47078472_47078747_AluSx_SINE
chr19 47078945_47079016_AluJb_SINE
chr19 47079258_47079572_AluSx1_SINE
chr19 47080048_47080352_AluY_SINE
chr19 47080352_47080568_THE1D_LTR
chr19 47080587_47080873_AluSz_SINE
chr19 47086116_47086413_AluSx_SINE
chr19 47087784_47088078_AluSx_SINE
chr19 47092566_47092887_AluY_SINE
chr19 47093203_47093499_AluSx1_SINE
chr19 47094009_47094313_AluSg7_SINE
chr19 47094751_47095040_AluSz_SINE
chr19 47097326_47097626_AluJr4_SINE
chr19 47098765_47099051_AluSz_SINE
chr19 47099312_47099615_AluJb_SINE
chr19 47099740_47100051_AluSx1_SINE
chr19 47100201_47100508_AluSp_SINE
chr19 47101078_47101373_AluJo_SINE
chr19 47101373_47102733_L1MA4_LINE
chr19 47102738_47103007_AluSx1_SINE
chr19 47116288_47116574_AluSq2_SINE
chr19 47116632_47116888_AluSx_SINE
chr19 47117996_47118275_AluSz_SINE
chr19 47118771_47119062_AluY_SINE
chr19 47119068_47119358_AluJb_SINE
chr19 47119583_47119888_AluSg_SINE
chr19 47122468_47122754_AluSz_SINE
chr19 47123368_47123658_AluJo_SINE
chr19 47125949_47126219_AluJb_SINE
chr19 47126226_47126553_AluSz_SINE
chr19 47127699_47128010_AluSx1_SINE
chr19 47130159_47130466_AluSx_SINE
chr19 47130472_47130755_AluJb_SINE
chr19 47131765_47132055_AluJb_SINE
chr19 47132069_47132382_AluSx_SINE
chr19 47132724_47133029_AluSx1_SINE
chr19 47133582_47133892_AluSz_SINE
chr19 47135317_47135631_AluSz_SINE
chr19 47135923_47136199_AluSz_SINE
chr19 47140047_47140348_AluSx1_SINE
chr19 47140840_47141139_AluJr_SINE
chr19 47143618_47143915_AluSz6_SINE
chr19 47144346_47144649_AluSz_SINE
chr19 47144938_47145202_AluJb_SINE
chr19 47146163_47146447_AluSx_SINE
chr19 47149268_47149577_AluSx_SINE
chr19 47149653_47149954_AluJr_SINE
chr19 47150363_47150658_AluJb_SINE
chr19 47153678_47153968_AluJo_SINE
chr19 47154355_47154637_AluSg_SINE
chr19 47154637_47154799_L2a_LINE
chr19 47155143_47155450_AluSx_SINE
chr19 47155452_47155735_AluSz_SINE
chr19 47156780_47157110_AluSx_SINE
chr19 47157461_47157767_AluSz_SINE
chr19 47158586_47158892_AluSz_SINE
chr19 47159297_47159606_AluSz_SINE
chr19 47159606_47159905_AluJo_SINE
chr19 47160599_47160909_AluY_SINE
chr19 47161026_47161367_AluSz_SINE
chr19 47166130_47166356_AluSx_SINE
chr19 47167070_47167372_AluSz_SINE
chr19 47168897_47169203_AluSz_SINE
chr19 47169624_47169937_THE1C_LTR
chr19 47169937_47170221_AluSz_SINE
chr19 47171475_47171776_AluSp_SINE
chr19 47172070_47172357_AluJb_SINE
chr19 47172844_47173112_AluSx1_SINE
chr19 47173709_47174015_AluSz_SINE
chr19 47174593_47174905_AluSz_SINE
chr19 47175179_47175477_AluSp_SINE
chr19 47175849_47176139_AluJb_SINE
chr19 47176929_47177231_AluSz_SINE
chr19 47178689_47179001_AluSz_SINE
chr19 47179026_47179315_AluJb_SINE
chr19 47179403_47179706_AluSx3_SINE
chr19 47180034_47180332_AluSz_SINE
chr19 47182321_47182605_AluSz_SINE
chr19 47183529_47183845_AluSx1_SINE
chr19 47184204_47184512_AluY_SINE
chr19 47184512_47184812_AluJo_SINE
chr19 47185264_47185560_AluSx3_SINE
chr19 47185560_47185715_AluSx_SINE
chr19 47186454_47186649_AluSg_SINE
chr19 47186696_47186987_AluSx1_SINE
chr19 47187586_47187879_AluSx_SINE
chr19 47187939_47188231_AluSg_SINE
chr19 47188235_47188545_AluSg_SINE
chr19 47188923_47189225_AluSz_SINE
chr19 47191122_47191434_AluJr_SINE
chr19 47191701_47191992_AluSx_SINE
chr19 47192369_47192664_AluY_SINE
chr19 47196692_47196979_AluJr_SINE
chr19 47197569_47197868_AluSz_SINE
chr19 47198181_47198459_AluJb_SINE
chr19 47198461_47198748_AluSg_SINE
chr19 47199085_47199395_AluSx1_SINE
chr19 47203210_47203496_AluSq_SINE
chr19 47203496_47203636_AluJb_SINE
chr19 47203636_47203910_AluJo_SINE
chr19 47204739_47204909_AluSx1_SINE
chr19 47205283_47205596_AluJb_SINE
chr19 47205943_47206244_AluJb_SINE
chr19 47206746_47207052_AluY_SINE
chr19 47208761_47209058_AluSz_SINE
chr19 47209108_47209421_AluJo_SINE
chr19 47210145_47210448_AluSx1_SINE
chr19 47210580_47210861_AluSz_SINE
chr19 47211071_47211366_AluSz_SINE
chr19 47211565_47211867_AluJb_SINE
chr19 47212229_47212529_AluSc_SINE
chr19 47212614_47212917_AluSq2_SINE
chr19 47213143_47213453_AluSc8_SINE
chr19 47213453_47213744_AluJr_SINE
chr19 47215042_47215345_AluSz_SINE
chr19 47215515_47215827_AluSx1_SINE
chr19 47227223_47227532_AluSx_SINE
chr19 47237922_47238220_AluY_SINE
chr19 47238280_47238566_AluSz6_SINE
chr19 47238939_47239222_AluSq_SINE
chr19 47239248_47239557_AluSz_SINE
chr19 47243261_47243560_AluSz_SINE
chr19 47246874_47247189_AluSz6_SINE
chr19 47247650_47247937_AluJo_SINE
chr19 47250644_47250960_AluSp_SINE
chr19 47251424_47251732_AluSx3_SINE
chr19 47251997_47252299_AluSx_SINE
chr19 47252701_47253000_AluSc5_SINE
chr19 47253000_47253266_AluJb_SINE
chr19 47253788_47254085_AluJo_SINE
chr19 47254317_47254620_AluJb_SINE
chr19 47254803_47255123_AluYb8_SINE
chr19 47255131_47255528_L2a_LINE
chr19 47255839_47256130_AluJr_SINE
chr19 47256440_47256743_AluSx_SINE
chr19 47257821_47258162_AluSx_SINE
chr19 47263719_47263917_AluJr4_SINE
chr19 47263928_47264223_AluJb_SINE
chr19 47264385_47264684_AluSg4_SINE
chr19 47266030_47266244_AluJo_SINE
chr19 47266295_47266609_AluSx1_SINE
chr19 47267536_47267820_AluSz_SINE
chr19 47268927_47269225_AluSz6_SINE
chr19 47270704_47270978_AluSx_SINE
chr19 47271010_47271318_AluSq10_SINE
chr19 47272945_47273255_AluSx_SINE
chr19 47274475_47274608_AluJb_SINE
chr19 47275118_47275401_AluSx1_SINE
chr19 47276056_47276353_AluY_SINE
chr19 47276732_47277031_AluSq2_SINE
chr19 47277031_47277197_L1ME2_LINE
chr19 47279352_47279454_L1MB7_LINE
chr19 47279454_47279763_AluSz_SINE
chr19 47281407_47281706_AluSx1_SINE
chr19 47282399_47282702_AluSp_SINE
chr19 47283108_47283408_AluSc8_SINE
chr19 47283600_47283914_AluSz6_SINE
chr19 47283945_47284255_AluSz6_SINE
chr19 47284575_47284877_AluSp_SINE
chr19 47285157_47285416_AluSz_SINE
chr19 47286438_47286753_AluSp_SINE
chr19 47289054_47289327_AluSz6_SINE
chr19 47292355_47292566_AluSz_SINE
chr19 47292949_47293242_AluSz_SINE
chr19 47293544_47293839_AluSc_SINE
chr19 47293857_47294158_AluY_SINE
chr19 47294161_47294449_AluJb_SINE
chr19 47294962_47295243_AluSz_SINE
chr19 47296071_47296381_AluSz6_SINE
chr19 47296668_47296963_AluSz_SINE
chr19 47297482_47297777_AluSx1_SINE
chr19 47297777_47298014_AluJb_SINE
chr19 47298102_47298411_AluSc8_SINE
chr19 47298414_47298727_AluSx1_SINE
chr19 47299105_47299419_AluJb_SINE
chr19 47300284_47300608_AluY_SINE
chr19 47300952_47301264_AluSx_SINE
chr19 47301360_47301574_AluJo_SINE
chr19 47302719_47303049_AluSx1_SINE
chr19 47303171_47303471_AluY_SINE
chr19 47303899_47304211_AluSq2_SINE
chr19 47304451_47304745_AluY_SINE
chr19 47304990_47305304_AluSz_SINE
chr19 47306451_47306751_AluSx1_SINE
chr19 47307893_47308083_AluSx_SINE
chr19 47308493_47308713_AluJb_SINE
chr19 47309321_47309628_AluSc8_SINE
chr19 47309629_47309941_AluSx1_SINE
chr19 47310511_47310806_AluSz6_SINE
chr19 47311122_47311415_AluY_SINE
chr19 47312442_47312745_AluSc8_SINE
chr19 47313484_47313798_AluSp_SINE
chr19 47313812_47314117_AluSz_SINE
chr19 47314121_47314439_AluY_SINE
chr19 47314468_47314787_AluSc5_SINE
chr19 47315618_47315925_AluSc_SINE
chr19 47317582_47317911_AluSx1_SINE
chr19 47317926_47318233_AluSx_SINE
chr19 47318381_47318675_AluJo_SINE
chr19 47318847_47319159_AluSx1_SINE
chr19 47320035_47320331_AluSx1_SINE
chr19 47320687_47321003_AluSc8_SINE
chr19 47321010_47321258_AluSz6_SINE
chr19 47321745_47321960_AluSg7_SINE
chr19 47322592_47322893_AluJo_SINE
chr19 47322989_47323305_AluSx1_SINE
chr19 47323600_47323912_AluSx_SINE
chr19 47324520_47324716_AluJb_SINE
chr19 47325982_47326297_AluSx_SINE
chr19 47326972_47327170_AluJb_SINE
chr19 47327172_47327481_AluSc5_SINE
chr19 47327481_47327681_AluSx1_SINE
chr19 47327861_47328134_AluSx_SINE
chr19 47328490_47328751_AluSx1_SINE
chr19 47329267_47329549_AluSz_SINE
chr19 47329707_47330018_AluY_SINE
chr19 47330697_47330989_AluSx1_SINE
chr19 47331341_47331642_AluSz_SINE
chr19 47334899_47335177_AluSx3_SINE
chr19 47335617_47335912_AluY_SINE
chr19 47336042_47336331_AluSc_SINE
chr19 47336337_47336657_AluSx3_SINE
chr19 47336983_47337279_AluY_SINE
chr19 47337674_47337959_AluSq2_SINE
chr19 47338713_47339027_AluSz6_SINE
chr19 47342261_47342573_AluSz_SINE
chr19 47343642_47343902_AluJb_SINE
chr19 47344206_47344497_AluSx_SINE
chr19 47344709_47344943_L2b_LINE
chr19 47344945_47345166_MLT1D_LTR
chr19 47345166_47345458_AluJo_SINE
chr19 47346697_47347001_AluSz_SINE
chr19 47347772_47348064_AluJb_SINE
chr19 47348076_47348383_AluSz_SINE
chr19 47348383_47348669_AluSg_SINE
chr19 47349905_47350221_AluSx1_SINE
chr19 47350492_47350767_AluSz_SINE
chr19 47351343_47351655_AluSx1_SINE
chr19 47351968_47352267_AluSg_SINE
chr19 47352267_47352561_AluSx1_SINE
chr19 47354675_47354966_AluSx3_SINE
chr19 47355297_47355598_AluJo_SINE
chr19 47355598_47355775_L2c_LINE
chr19 47355820_47356136_AluSx_SINE
chr19 47356605_47356914_AluSx_SINE
chr19 47356918_47357182_AluSx_SINE
chr19 47358067_47358379_AluSz_SINE
chr19 47358717_47358995_AluSz6_SINE
chr19 47359031_47359309_AluJb_SINE
chr19 47360364_47360675_AluSz_SINE
chr19 47361691_47361989_AluSz_SINE
chr19 47362505_47362798_AluSx1_SINE
chr19 47369107_47369397_AluSq2_SINE
chr19 47371117_47371423_AluSz6_SINE
chr19 47372150_47372461_AluSx1_SINE
chr19 47373200_47373504_AluY_SINE
chr19 47374598_47374899_AluSx_SINE
chr19 47374953_47375257_AluSx1_SINE
chr19 47376606_47376907_AluSx1_SINE
chr19 47377004_47377302_AluSp_SINE
chr19 47377751_47378057_AluSg4_SINE
chr19 47378059_47378368_AluSg_SINE
chr19 47379622_47379927_AluSg4_SINE
chr19 47380105_47380224_Tigger1_DNA
chr19 47380537_47380852_AluSq_SINE
chr19 47380957_47381264_AluSq_SINE
chr19 47381582_47381874_AluSz6_SINE
chr19 47382563_47382891_AluSx_SINE
chr19 47383061_47383377_AluSz6_SINE
chr19 47383408_47383699_AluSp_SINE
chr19 47383920_47384195_AluJo_SINE
chr19 47384201_47384495_AluSg_SINE
chr19 47385382_47385694_AluJr_SINE
chr19 47386355_47386657_AluSx_SINE
chr19 47387029_47387318_AluSx_SINE
chr19 47387751_47388022_AluJb_SINE
chr19 47392440_47392740_AluSc_SINE
chr19 47394678_47394981_AluSc_SINE
chr19 47395011_47395106_Charlie4z_DNA
chr19 47398422_47398721_AluY_SINE
chr19 47399077_47399368_AluSq2_SINE
chr19 47400148_47400455_AluSz6_SINE
chr19 47401262_47401521_AluSx_SINE
chr19 47402673_47402982_AluJb_SINE
chr19 47403463_47403777_AluSz6_SINE
chr19 47404532_47404827_AluSz_SINE
chr19 47408825_47409107_AluSx3_SINE
chr19 47409107_47409240_AluSx_SINE
chr19 47410063_47410358_AluJb_SINE
chr19 47410408_47410706_AluY_SINE
chr19 47410735_47411028_AluY_SINE
chr19 47412285_47412578_AluJr_SINE
chr19 47413385_47413536_AluJb_SINE
chr19 47413536_47413848_AluSz_SINE
chr19 47413859_47414147_AluJb_SINE
chr19 47415294_47415600_AluSq_SINE
chr19 47415604_47415912_AluY_SINE
chr19 47419186_47419489_AluY_SINE
chr19 47420230_47420582_L1MB2_LINE
chr19 47420582_47420885_AluSx_SINE
chr19 47420986_47421270_AluSx_SINE
chr19 47426359_47426669_AluY_SINE
chr19 47426893_47427206_AluSx1_SINE
chr19 47431907_47432197_AluSx1_SINE
chr19 47432889_47433195_AluSp_SINE
chr19 47433341_47433622_AluJb_SINE
chr19 47435256_47435558_AluSz_SINE
chr19 47436391_47436703_AluJb_SINE
chr19 47437642_47437923_AluSx1_SINE
chr19 47437933_47438229_AluJb_SINE
chr19 47439309_47439502_AluJo_SINE
chr19 47441599_47441909_AluSx1_SINE
chr19 47441919_47442211_AluSg_SINE
chr19 47442629_47442969_AluSz_SINE
chr19 47443211_47443346_AluSx_SINE
chr19 47443346_47443635_AluSp_SINE
chr19 47445608_47445913_AluSz6_SINE
chr19 47447274_47447573_AluJb_SINE
chr19 47452132_47452429_AluY_SINE
chr19 47455915_47456236_AluJb_SINE
chr19 47459291_47459584_AluJb_SINE
chr19 47460213_47460517_AluY_SINE
chr19 47461358_47461658_AluY_SINE
chr19 47462338_47462611_AluJb_SINE
chr19 47462644_47462952_AluSq2_SINE
chr19 47464140_47464451_AluSx1_SINE
chr19 47467113_47467415_AluSx_SINE
chr19 47467514_47467814_AluJb_SINE
chr19 47468287_47468579_AluSq2_SINE
chr19 47468695_47469041_AluJb_SINE
chr19 47472061_47472360_AluSx_SINE
chr19 47474382_47474688_AluSg_SINE
chr19 47474742_47475054_AluSg_SINE
chr19 47475263_47475566_AluSx_SINE
chr19 47476337_47476654_AluSx1_SINE
chr19 47476656_47476957_AluY_SINE
chr19 47476962_47477263_AluSg4_SINE
chr19 47478135_47478426_AluSx3_SINE
chr19 47483359_47483659_AluSq2_SINE
chr19 47485082_47485404_AluJb_SINE
chr19 47485452_47485748_AluSz6_SINE
chr19 47486019_47486341_AluJb_SINE
chr19 47490078_47490372_AluSp_SINE
chr19 47490463_47490771_AluSz_SINE
chr19 47498391_47498672_AluSg_SINE
chr19 47500132_47500432_AluSx1_SINE
chr19 47501077_47501388_AluY_SINE
chr19 47509525_47509837_AluSq_SINE
chr19 47510598_47510898_AluSc_SINE
chr19 47512358_47513887_SVA_D_Other
chr19 47514835_47515133_AluSx_SINE
chr19 47515133_47515427_AluSp_SINE
chr19 47515593_47515886_AluSp_SINE
chr19 47516848_47517173_AluJr_SINE
chr19 47517271_47517583_AluSx1_SINE
chr19 47517588_47517875_AluJb_SINE
chr19 47517889_47518193_AluY_SINE
chr19 47518193_47518413_AluSz6_SINE
chr19 47518414_47518738_AluSp_SINE
chr19 47519143_47519452_AluSz_SINE
chr19 47519483_47519746_AluSg_SINE
chr19 47520584_47520883_AluSz_SINE
chr19 47521043_47521340_AluSx_SINE
chr19 47521970_47522277_AluSx1_SINE
chr19 47528066_47528351_AluSq_SINE
chr19 47528534_47528834_AluSp_SINE
chr19 47528835_47529131_AluJb_SINE
chr19 47529185_47529495_AluSx_SINE
chr19 47529930_47530236_AluSx_SINE
chr19 47532327_47532641_AluSq2_SINE
chr19 47532674_47532958_AluSq_SINE
chr19 47533269_47533579_AluSg_SINE
chr19 47533899_47534197_AluSx1_SINE
chr19 47534451_47534755_AluSz_SINE
chr19 47534776_47535086_AluSg_SINE
chr19 47536184_47536483_AluSc8_SINE
chr19 47536502_47536798_AluSp_SINE
chr19 47536940_47537263_AluJr_SINE
chr19 47537280_47537591_AluSp_SINE
chr19 47537852_47538157_AluSq2_SINE
chr19 47538159_47538445_AluSp_SINE
chr19 47539847_47540165_AluSx1_SINE
chr19 47540327_47540625_AluSx1_SINE
chr19 47541494_47541793_AluSc5_SINE
chr19 47541802_47542098_AluSz_SINE
chr19 47543281_47543577_AluSz_SINE
chr19 47545283_47545591_AluSg7_SINE
chr19 47546283_47546555_AluSc_SINE
chr19 47546565_47546865_AluSc8_SINE
chr19 47547040_47547330_AluJr_SINE
chr19 47547330_47547626_AluSq2_SINE
chr19 47548005_47548317_AluSx_SINE
chr19 47550187_47550479_AluSg_SINE
chr19 47550826_47551132_AluJo_SINE
chr19 47552359_47552662_AluSz_SINE
chr19 47558752_47559061_AluY_SINE
chr19 47559089_47559394_AluY_SINE
chr19 47560155_47560465_AluSq2_SINE
chr19 47560465_47560649_AluJb_SINE
chr19 47561196_47561495_AluSz6_SINE
chr19 47561495_47561799_AluSc8_SINE
chr19 47562437_47562750_AluY_SINE
chr19 47562752_47563040_AluJb_SINE
chr19 47563215_47563514_AluSc_SINE
chr19 47564722_47564993_AluJr_SINE
chr19 47565074_47565381_AluY_SINE
chr19 47566246_47566524_AluSx1_SINE
chr19 47576545_47576849_AluSx1_SINE
chr19 47579969_47580258_AluSg_SINE
chr19 47580448_47580740_AluSq2_SINE
chr19 47580829_47581139_AluSp_SINE
chr19 47581495_47581755_AluSz_SINE
chr19 47581904_47582134_AluSq2_SINE
chr19 47582290_47582585_AluSp_SINE
chr19 47582873_47583166_AluSx3_SINE
chr19 47583919_47584187_AluSz6_SINE
chr19 47586699_47586978_AluSx1_SINE
chr19 47589119_47589423_AluSc8_SINE
chr19 47590853_47591146_AluSx_SINE
chr19 47591148_47591451_AluY_SINE
chr19 47591523_47591820_AluSc8_SINE
chr19 47592182_47592490_AluSc_SINE
chr19 47594045_47594237_L1MC2_LINE
chr19 47594547_47594858_AluSx1_SINE
chr19 47594862_47595157_AluSx3_SINE
chr19 47595183_47595486_AluJb_SINE
chr19 47595792_47596114_AluSx_SINE
chr19 47596191_47596497_AluY_SINE
chr19 47601478_47601762_AluSz6_SINE
chr19 47601763_47602045_AluSx1_SINE
chr19 47604316_47604588_AluJb_SINE
chr19 47604847_47605141_AluSg_SINE
chr19 47606901_47607234_AluY_SINE
chr19 47608575_47608880_AluSz_SINE
chr19 47617654_47617956_AluSz_SINE
chr19 47618080_47618379_AluY_SINE
chr19 47618413_47618722_AluSz_SINE
chr19 47618879_47618993_AluJb_SINE
chr19 47618993_47619283_AluY_SINE
chr19 47619469_47619735_AluSx3_SINE
chr19 47620444_47620757_AluSx_SINE
chr19 47620768_47621057_AluSx3_SINE
chr19 47621219_47621506_AluSc_SINE
chr19 47621506_47621742_AluY_SINE
chr19 47621882_47622207_AluSx1_SINE
chr19 47622694_47623000_AluSq2_SINE
chr19 47623382_47623666_AluJr_SINE
chr19 47623958_47624252_AluJb_SINE
chr19 47624260_47624560_AluY_SINE
chr19 47624560_47624860_AluSg4_SINE
chr19 47625853_47626082_AluJo_SINE
chr19 47626155_47626433_AluSx1_SINE
chr19 47626498_47626793_AluSz_SINE
chr19 47627412_47627732_AluY_SINE
chr19 47627759_47628046_AluY_SINE
chr19 47629501_47629642_Tigger12_DNA
chr19 47630083_47630394_AluSx3_SINE
chr19 47630403_47630699_AluSp_SINE
chr19 47630952_47631260_AluSx_SINE
chr19 47631260_47631379_AluJr_SINE
chr19 47631737_47632042_AluJr_SINE
chr19 47632057_47632374_AluY_SINE
chr19 47632555_47632849_AluSx3_SINE
chr19 47632876_47632983_AluSx4_SINE
chr19 47633066_47633373_AluSz_SINE
chr19 47634951_47635255_AluSx1_SINE
chr19 47635269_47635518_AluSz_SINE
chr19 47636475_47636782_AluSc8_SINE
chr19 47636782_47637107_L2a_LINE
chr19 47637107_47637417_AluSg_SINE
chr19 47638772_47639039_AluJb_SINE
chr19 47639051_47639297_AluYb9_SINE
chr19 47639400_47639694_AluSx1_SINE
chr19 47639751_47640046_AluSp_SINE
chr19 47640371_47640672_AluSq2_SINE
chr19 47640987_47641285_AluSz_SINE
chr19 47641297_47641600_AluSq2_SINE
chr19 47642323_47642463_AluSz_SINE
chr19 47642843_47643156_AluY_SINE
chr19 47644275_47644558_AluSz6_SINE
chr19 47645358_47645665_AluSx1_SINE
chr19 47646366_47646660_AluSq_SINE
chr19 47646982_47647142_MIRb_SINE
chr19 47647308_47647603_AluSz6_SINE
chr19 47647674_47647954_AluY_SINE
chr19 47648256_47648557_AluSp_SINE
chr19 47650456_47650701_AluJb_SINE
chr19 47650708_47651009_AluSz_SINE
chr19 47651018_47651316_AluY_SINE
chr19 47651871_47652170_AluSx_SINE
chr19 47652420_47652727_AluSx_SINE
chr19 47653052_47653352_AluSc_SINE
chr19 47654395_47654707_AluSq2_SINE
chr19 47657039_47657348_AluSp_SINE
chr19 47657350_47657639_AluSq2_SINE
chr19 47657739_47658052_AluSx1_SINE
chr19 47658717_47658998_AluSq2_SINE
chr19 47659006_47659295_AluSc_SINE
chr19 47659325_47659552_AluJr_SINE
chr19 47659564_47659745_AluSc_SINE
chr19 47662954_47663250_AluSz_SINE
chr19 47663645_47663951_AluY_SINE
chr19 47665965_47666257_AluJb_SINE
chr19 47666702_47667004_AluSz_SINE
chr19 47667048_47667324_AluSx_SINE
chr19 47667413_47667723_AluY_SINE
chr19 47667723_47667846_L1ME4a_LINE
chr19 47667896_47668207_AluSc8_SINE
chr19 47668333_47668646_AluSx_SINE
chr19 47670214_47670510_AluSx1_SINE
chr19 47671859_47672158_AluSq2_SINE
chr19 47672495_47672801_AluSx1_SINE
chr19 47673463_47673684_AluSz6_SINE
chr19 47673760_47674053_AluJb_SINE
chr19 47674234_47674528_AluSc_SINE
chr19 47674716_47675019_AluSx1_SINE
chr19 47675019_47675142_AluSx_SINE
chr19 47675160_47675474_AluSx1_SINE
chr19 47677029_47677340_AluY_SINE
chr19 47678713_47679011_AluSz_SINE
chr19 47681729_47682022_AluSz_SINE
chr19 47682481_47682777_AluSx_SINE
chr19 47682811_47683112_AluJb_SINE
chr19 47683813_47684073_AluJo_SINE
chr19 47686173_47686472_AluSx1_SINE
chr19 47687655_47687967_AluSq2_SINE
chr19 47688099_47688381_AluSx1_SINE
chr19 47688552_47688861_AluSx1_SINE
chr19 47688863_47689158_AluSz_SINE
chr19 47689216_47689526_AluSx1_SINE
chr19 47689526_47689663_Tigger4a_DNA
chr19 47690783_47691078_AluSx1_SINE
chr19 47691323_47691629_AluJb_SINE
chr19 47692532_47692843_AluSg_SINE
chr19 47695030_47695340_AluY_SINE
chr19 47695523_47695802_AluSg4_SINE
chr19 47695809_47696096_AluSx1_SINE
chr19 47696314_47696617_AluSx1_SINE
chr19 47696797_47697112_AluSx1_SINE
chr19 47698004_47698308_AluSg_SINE
chr19 47698312_47698611_AluSx1_SINE
chr19 47699301_47699590_AluSx3_SINE
chr19 47700157_47700452_AluSg_SINE
chr19 47701371_47701662_AluSq2_SINE
chr19 47702062_47702347_AluJb_SINE
chr19 47702361_47702670_AluY_SINE
chr19 47703191_47703489_AluY_SINE
chr19 47704286_47704603_AluSx4_SINE
chr19 47704894_47705189_AluSx1_SINE
chr19 47705541_47705842_AluSc_SINE
chr19 47705888_47706173_AluY_SINE
chr19 47707766_47708052_AluSg_SINE
chr19 47711692_47711977_AluSx_SINE
chr19 47714367_47714650_AluSg_SINE
chr19 47714671_47714917_AluJo_SINE
chr19 47714917_47715193_AluSg_SINE
chr19 47715822_47716133_AluSx1_SINE
chr19 47716589_47716898_AluSx4_SINE
chr19 47717086_47717397_AluY_SINE
chr19 47717471_47717760_AluSq2_SINE
chr19 47718087_47718397_AluSq2_SINE
chr19 47718647_47718960_AluSp_SINE
chr19 47719872_47720145_AluY_SINE
chr19 47720148_47720440_AluSq2_SINE
chr19 47720444_47720750_AluSx1_SINE
chr19 47720772_47721066_AluSg_SINE
chr19 47721298_47721621_AluSz_SINE
chr19 47722621_47722907_AluSx_SINE
chr19 47722912_47723161_AluSx1_SINE
chr19 47723564_47723870_AluJo_SINE
chr19 47725940_47726241_AluSp_SINE
chr19 47726541_47726833_AluSx_SINE
chr19 47727269_47727576_AluSq2_SINE
chr19 47727599_47727897_AluJr_SINE
chr19 47728162_47728467_AluSp_SINE
chr19 47728617_47728912_AluJo_SINE
chr19 47735327_47735631_AluSq2_SINE
chr19 47736333_47736628_AluSx4_SINE
chr19 47736628_47736926_AluY_SINE
chr19 47736931_47737240_AluJo_SINE
chr19 47737582_47737884_AluSq2_SINE
chr19 47737893_47738185_AluSz_SINE
chr19 47738208_47738505_AluSx_SINE
chr19 47738919_47739224_AluSx1_SINE
chr19 47739311_47739599_AluJr_SINE
chr19 47740267_47740547_AluJr_SINE
chr19 47740754_47741058_AluJo_SINE
chr19 47741751_47742068_AluSx_SINE
chr19 47747792_47748077_AluSc_SINE
chr19 47748990_47749305_AluSg_SINE
chr19 47749308_47749603_AluY_SINE
chr19 47749603_47749904_AluJb_SINE
chr19 47750075_47750311_AluSz6_SINE
chr19 47750339_47750625_AluJr4_SINE
chr19 47751162_47751467_AluSg7_SINE
chr19 47751468_47751759_AluSx_SINE
chr19 47751759_47752058_AluSc8_SINE
chr19 47752296_47752602_AluY_SINE
chr19 47752986_47753294_AluSx1_SINE
chr19 47753426_47753723_AluY_SINE
chr19 47754215_47754402_AluSx_SINE
chr19 47755076_47755384_AluSx1_SINE
chr19 47755577_47755884_AluSx_SINE
chr19 47755886_47756057_MER20_DNA
chr19 47756247_47756553_AluSg7_SINE
chr19 47758039_47758348_AluSg7_SINE
chr19 47758350_47758651_AluSx1_SINE
chr19 47758813_47759119_AluY_SINE
chr19 47759120_47759410_AluSx_SINE
chr19 47764993_47765294_AluSq2_SINE
chr19 47765467_47765773_AluSz6_SINE
chr19 47766061_47766378_AluJb_SINE
chr19 47766806_47767120_AluSq4_SINE
chr19 47767125_47767437_AluSx1_SINE
chr19 47768321_47768605_AluSz_SINE
chr19 47768947_47769241_AluY_SINE
chr19 47769241_47769550_AluY_SINE
chr19 47770215_47770520_AluY_SINE
chr19 47771100_47771402_AluSx3_SINE
chr19 47771892_47772178_AluY_SINE
chr19 47772605_47772894_AluSx1_SINE
chr19 47773227_47773525_AluJb_SINE
chr19 47780137_47780443_AluSq10_SINE
chr19 47780447_47780752_AluSx1_SINE
chr19 47781416_47781649_AluSx1_SINE
chr19 47782275_47782564_AluJr_SINE
chr19 47782623_47782922_AluSx1_SINE
chr19 47783255_47783553_AluSz_SINE
chr19 47783963_47784250_AluJo_SINE
chr19 47784322_47784620_AluSx_SINE
chr19 47784896_47785196_AluY_SINE
chr19 47785266_47785574_AluSc_SINE
chr19 47785613_47785903_AluSx_SINE
chr19 47786042_47786332_AluJo_SINE
chr19 47786392_47786675_AluSq2_SINE
chr19 47787223_47787497_AluJo_SINE
chr19 47787980_47788281_AluJr_SINE
chr19 47788616_47788949_AluSq_SINE
chr19 47788956_47789249_AluSq2_SINE
chr19 47789456_47789664_AluSx1_SINE
chr19 47789796_47790095_AluSx1_SINE
chr19 47790095_47790403_AluSq2_SINE
chr19 47790762_47791065_AluSx1_SINE
chr19 47791220_47791524_AluSx1_SINE
chr19 47791842_47792052_AluSx3_SINE
chr19 47793522_47793832_AluSx1_SINE
chr19 47793839_47794142_AluSx_SINE
chr19 47794883_47795183_AluSx1_SINE
chr19 47795267_47795565_AluY_SINE
chr19 47795565_47795819_AluJo_SINE
chr19 47796368_47796678_AluSz_SINE
chr19 47796891_47797184_AluSq_SINE
chr19 47797356_47797695_AluSc5_SINE
chr19 47797699_47797987_AluSz_SINE
chr19 47797987_47798190_AluJb_SINE
chr19 47798325_47798631_AluSx1_SINE
chr19 47798844_47799148_AluSz6_SINE
chr19 47801063_47801374_AluY_SINE
chr19 47801870_47802161_AluY_SINE
chr19 47802588_47802888_AluSg_SINE
chr19 47802899_47803200_AluSg_SINE
chr19 47804026_47804338_AluSp_SINE
chr19 47805785_47806093_AluSg_SINE
chr19 47806093_47806404_AluJr_SINE
chr19 47806801_47807098_AluY_SINE
chr19 47807539_47807846_AluSq2_SINE
chr19 47807850_47808154_AluJb_SINE
chr19 47808166_47808478_AluSx1_SINE
chr19 47809056_47809353_AluSc_SINE
chr19 47809588_47809825_AluJr_SINE
chr19 47810599_47810903_AluSx4_SINE
chr19 47811189_47811494_AluSg4_SINE
chr19 47811799_47812029_AluSq2_SINE
chr19 47812037_47812331_AluSx1_SINE
chr19 47812549_47812848_AluSx_SINE
chr19 47813751_47814054_AluJr_SINE
chr19 47814486_47814783_AluSc_SINE
chr19 47814819_47815122_AluSq2_SINE
chr19 47815343_47815642_AluSx1_SINE
chr19 47816032_47816142_AluJr_SINE
chr19 47816235_47816531_AluSg_SINE
chr19 47816723_47817021_AluY_SINE
chr19 47817623_47817954_AluSx_SINE
chr19 47817956_47818250_AluSx1_SINE
chr19 47819269_47819505_AluSz_SINE
chr19 47820957_47821252_AluSg_SINE
chr19 47821542_47821850_AluSx1_SINE
chr19 47822130_47822439_AluSg7_SINE
chr19 47822445_47822556_MamRep38_DNA
chr19 47822556_47822857_AluSz6_SINE
chr19 47824583_47824893_AluSx1_SINE
chr19 47825781_47826071_AluSx_SINE
chr19 47826311_47826600_AluSg_SINE
chr19 47828137_47828456_AluSx_SINE
chr19 47828475_47828747_AluJo_SINE
chr19 47829426_47829721_AluSq2_SINE
chr19 47829978_47830249_AluJb_SINE
chr19 47830250_47830516_AluSc5_SINE
chr19 47830944_47831247_AluY_SINE
chr19 47831294_47831606_AluSx1_SINE
chr19 47832213_47832515_AluSp_SINE
chr19 47832730_47833022_AluJr_SINE
chr19 47835819_47836110_AluSp_SINE
chr19 47836251_47836561_AluSx_SINE
chr19 47836563_47836792_L1ME3A_LINE
chr19 47837604_47837897_AluJb_SINE
chr19 47838747_47839058_AluY_SINE
chr19 47839333_47839645_AluSx1_SINE
chr19 47839752_47840069_AluJr_SINE
chr19 47840638_47840929_AluSg_SINE
chr19 47841045_47841361_AluSz_SINE
chr19 47842128_47842422_AluSx_SINE
chr19 47842561_47842873_AluSx1_SINE
chr19 47843207_47843513_AluJr4_SINE
chr19 47843603_47843891_AluSx1_SINE
chr19 47845337_47845633_AluSx4_SINE
chr19 47845633_47845937_AluY_SINE
chr19 47846780_47847120_AluJo_SINE
chr19 47847316_47847599_AluJb_SINE
chr19 47848016_47848329_AluSx_SINE
chr19 47848442_47848612_MER41-int_LTR
chr19 47848615_47848929_AluSp_SINE
chr19 47849132_47849445_AluSx_SINE
chr19 47849678_47849990_AluY_SINE
chr19 47850581_47850902_AluSq2_SINE
chr19 47851012_47851188_L2c_LINE
chr19 47851963_47852258_AluSz_SINE
chr19 47853677_47853976_AluSp_SINE
chr19 47855650_47855963_AluJo_SINE
chr19 47857228_47857512_AluSx1_SINE
chr19 47857898_47858210_AluSp_SINE
chr19 47858823_47859130_AluY_SINE
chr19 47859606_47859913_AluSc5_SINE
chr19 47859929_47860205_AluSx_SINE
chr19 47861874_47862172_AluSx1_SINE
chr19 47862439_47862734_AluJb_SINE
chr19 47862759_47863037_AluSx1_SINE
chr19 47863961_47864226_AluSz_SINE
chr19 47864432_47864746_AluJb_SINE
chr19 47864754_47865060_AluSq2_SINE
chr19 47865259_47865549_AluJb_SINE
chr19 47866202_47866510_AluSc8_SINE
chr19 47866793_47867094_AluSz_SINE
chr19 47868486_47868808_AluSx_SINE
chr19 47869524_47869836_AluSz_SINE
chr19 47869848_47870130_AluSz_SINE
chr19 47872167_47872434_AluSz_SINE
chr19 47873927_47874229_AluSx_SINE
chr19 47874301_47874416_MIRb_SINE
chr19 47874851_47875101_AluSx1_SINE
chr19 47877414_47877714_AluSq2_SINE
chr19 47881818_47882105_AluJo_SINE
chr19 47882105_47882399_AluSz_SINE
chr19 47885955_47886257_AluSq2_SINE
chr19 47886259_47886529_AluSx_SINE
chr19 47887105_47887399_AluJo_SINE
chr19 47887595_47887857_AluJb_SINE
chr19 47888208_47888514_AluSp_SINE
chr19 47888695_47888989_AluSq2_SINE
chr19 47889636_47889909_AluY_SINE
chr19 47889909_47890115_AluSx_SINE
chr19 47890125_47890431_AluSg_SINE
chr19 47890699_47890995_AluJb_SINE
chr19 47891670_47891973_AluSz_SINE
chr19 47892153_47892457_AluSz_SINE
chr19 47892963_47893250_AluSz6_SINE
chr19 47893377_47893678_AluSx1_SINE
chr19 47894201_47894494_AluJb_SINE
chr19 47895167_47895456_AluJr_SINE
chr19 47895593_47895868_AluSx1_SINE
chr19 47902793_47903081_AluJo_SINE
chr19 47903084_47903396_AluSz6_SINE
chr19 47903439_47903745_AluSx1_SINE
chr19 47904064_47904337_AluSx1_SINE
chr19 47904379_47904692_AluSz_SINE
chr19 47905190_47905505_AluSx_SINE
chr19 47906103_47906281_AluJr_SINE
chr19 47907176_47907415_AluJo_SINE
chr19 47908819_47909106_AluSx_SINE
chr19 47911372_47911678_AluJo_SINE
chr19 47911678_47911846_(TCTCTG)n_Simple_repeat
chr19 47912838_47913134_AluSc8_SINE
chr19 47913426_47913739_AluSx1_SINE
chr19 47914195_47914492_AluSz6_SINE
chr19 47914786_47915096_AluSx3_SINE
chr19 47915096_47915391_AluJo_SINE
chr19 47915811_47916124_AluSx3_SINE
chr19 47916371_47916669_AluSx1_SINE
chr19 47918818_47919129_AluSx_SINE
chr19 47919132_47919452_AluJr_SINE
chr19 47927557_47927861_AluSx1_SINE
chr19 47928763_47929066_AluJo_SINE
chr19 47929425_47929744_AluSq2_SINE
chr19 47930156_47930457_AluJo_SINE
chr19 47933983_47934279_AluSx_SINE
chr19 47934283_47934588_AluJb_SINE
chr19 47934625_47934942_AluSx4_SINE
chr19 47938184_47938484_AluSx1_SINE
chr19 47938794_47939104_AluSp_SINE
chr19 47941951_47942138_(CCCTAA)n_Simple_repeat
chr19 47942502_47942819_AluSq2_SINE
chr19 47942912_47943218_AluSx1_SINE
chr19 47943850_47944147_AluSp_SINE
chr19 47945927_47946239_AluJr_SINE
chr19 47948382_47948665_AluSq2_SINE
chr19 47952572_47952880_AluSx1_SINE
chr19 47953497_47953784_AluSz_SINE
chr19 47954260_47954562_AluSx3_SINE
chr19 47954565_47954857_AluJb_SINE
chr19 47954906_47955441_L1MC4_LINE
chr19 47956007_47956311_AluSx_SINE
chr19 47957203_47957421_AluJr_SINE
chr19 47958061_47958362_AluSq_SINE
chr19 47959194_47959367_L2a_LINE
chr19 47959640_47959934_AluSz6_SINE
chr19 47961084_47961395_AluSg_SINE
chr19 47962825_47963077_(TG)n_Simple_repeat
chr19 47963672_47963983_AluSx_SINE
chr19 47964188_47964457_AluSc_SINE
chr19 47964483_47964776_AluSz_SINE
chr19 47965830_47966144_AluSx1_SINE
chr19 47966390_47966689_AluY_SINE
chr19 47966706_47966905_AluSz_SINE
chr19 47967357_47967667_AluSz_SINE
chr19 47970042_47970327_AluSx1_SINE
chr19 47975715_47976010_AluJb_SINE
chr19 47976020_47976154_FLAM_C_SINE
chr19 47976346_47976656_AluSz_SINE
chr19 47977390_47977673_AluSx_SINE
chr19 47979281_47979595_AluSz6_SINE
chr19 47981058_47981341_AluSx1_SINE
chr19 47981558_47981847_AluSx_SINE
chr19 47987963_47988256_AluSx_SINE
chr19 47988794_47988907_L2b_LINE
chr19 47991894_47992189_AluY_SINE
chr19 47993262_47993650_(TG)n_Simple_repeat
chr19 47997712_47998021_AluSz_SINE
chr19 47998261_47998549_AluJo_SINE
chr19 48005217_48005524_AluSc5_SINE
chr19 48007365_48007683_AluJb_SINE
chr19 48009248_48009554_AluSq2_SINE
chr19 48017095_48017377_AluSx1_SINE
chr19 48018950_48019246_AluSz_SINE
chr19 48019577_48020141_L1MC3_LINE
chr19 48020141_48020432_AluSz_SINE
chr19 48020566_48020859_AluSx1_SINE
chr19 48021888_48022202_AluSz_SINE
chr19 48022692_48022955_AluSz_SINE
chr19 48022964_48023260_AluSc_SINE
chr19 48026001_48026302_AluSx1_SINE
chr19 48026357_48026583_AluSx3_SINE
chr19 48027682_48027984_AluSx_SINE
chr19 48028259_48028557_AluSq_SINE
chr19 48028888_48029198_AluY_SINE
chr19 48029456_48029762_AluSx1_SINE
chr19 48030675_48030952_AluJr_SINE
chr19 48030958_48031255_AluSp_SINE
chr19 48031596_48031874_AluSx_SINE
chr19 48033419_48033741_AluSx1_SINE
chr19 48033896_48034207_AluSx1_SINE
chr19 48036343_48036646_AluY_SINE
chr19 48036817_48037114_AluSz_SINE
chr19 48037625_48037910_AluSx_SINE
chr19 48038229_48038507_AluSg7_SINE
chr19 48039589_48039794_AluSq2_SINE
chr19 48039801_48040024_AluJo_SINE
chr19 48040027_48040525_L1MB8_LINE
chr19 48040852_48041148_AluJo_SINE
chr19 48043699_48043996_AluSz_SINE
chr19 48044393_48044700_AluJo_SINE
chr19 48045630_48045919_AluSx_SINE
chr19 48045922_48046233_AluSg7_SINE
chr19 48046470_48046574_AluJb_SINE
chr19 48046898_48047205_AluJb_SINE
chr19 48049483_48049819_AluSz_SINE
chr19 48049984_48050276_AluSz6_SINE
chr19 48051419_48051728_AluSg_SINE
chr19 48052050_48052336_AluSx1_SINE
chr19 48053226_48053535_AluSz_SINE
chr19 48053953_48054095_AluJr_SINE
chr19 48054296_48054596_AluSx1_SINE
chr19 48054795_48055078_AluJr_SINE
chr19 48055118_48055417_AluSx1_SINE
chr19 48055791_48056028_AluY_SINE
chr19 48056085_48056389_AluSg4_SINE
chr19 48056662_48056960_AluSc5_SINE
chr19 48057407_48057717_AluSz_SINE
chr19 48058068_48058319_AluSx1_SINE
chr19 48061391_48061708_AluY_SINE
chr19 48062003_48062300_AluSg4_SINE
chr19 48062345_48062657_AluSx1_SINE
chr19 48062837_48063125_AluSx_SINE
chr19 48065223_48065516_AluSx1_SINE
chr19 48065518_48065832_AluSz_SINE
chr19 48066875_48067162_AluSx1_SINE
chr19 48069152_48069452_AluSx1_SINE
chr19 48069720_48070026_AluSx_SINE
chr19 48070026_48070337_AluY_SINE
chr19 48070507_48070816_AluSx1_SINE
chr19 48072838_48073158_AluJb_SINE
chr19 48073249_48073543_AluY_SINE
chr19 48073552_48073857_AluSx1_SINE
chr19 48074375_48074656_AluSx3_SINE
chr19 48077337_48077652_AluSx_SINE
chr19 48077819_48078104_AluJo_SINE
chr19 48079063_48079370_AluJb_SINE
chr19 48079613_48079912_AluSz6_SINE
chr19 48080108_48080417_AluSc8_SINE
chr19 48080676_48080954_AluSx_SINE
chr19 48081408_48081714_AluSx1_SINE
chr19 48081760_48082007_AluJb_SINE
chr19 48082350_48082635_AluSx1_SINE
chr19 48082652_48082958_AluSx_SINE
chr19 48083229_48083540_AluSx1_SINE
chr19 48087122_48087383_AluJb_SINE
chr19 48087535_48087835_AluSz_SINE
chr19 48087840_48088151_AluSz_SINE
chr19 48088587_48088652_LTR26_LTR
chr19 48088652_48088962_AluSx_SINE
chr19 48090033_48090353_AluJb_SINE
chr19 48090875_48091187_AluSz6_SINE
chr19 48091692_48091997_AluSx1_SINE
chr19 48092000_48092305_AluSz_SINE
chr19 48092445_48092750_AluSz6_SINE
chr19 48093690_48094000_AluSx1_SINE
chr19 48094190_48094495_AluSp_SINE
chr19 48094940_48095215_AluSp_SINE
chr19 48095246_48095548_AluSx1_SINE
chr19 48095788_48096088_AluJb_SINE
chr19 48096096_48096388_AluSx1_SINE
chr19 48096432_48096744_AluSx1_SINE
chr19 48096744_48097048_AluSx1_SINE
chr19 48097804_48098111_AluY_SINE
chr19 48098285_48098599_AluSp_SINE
chr19 48098613_48098889_AluSg_SINE
chr19 48098963_48099260_AluSq2_SINE
chr19 48099705_48099997_AluSg7_SINE
chr19 48100000_48100201_AluJb_SINE
chr19 48100343_48100645_AluSc_SINE
chr19 48100746_48101052_AluY_SINE
chr19 48101065_48101373_AluSc_SINE
chr19 48101486_48101757_AluJb_SINE
chr19 48104301_48104631_AluSx_SINE
chr19 48105285_48105542_AluSx1_SINE
chr19 48105566_48105891_AluSx3_SINE
chr19 48105891_48106194_AluSq2_SINE
chr19 48106419_48106716_AluSp_SINE
chr19 48106720_48107017_AluSx3_SINE
chr19 48107896_48108213_AluSq2_SINE
chr19 48108215_48108377_AluSx_SINE
chr19 48108380_48108689_AluSx_SINE
chr19 48108691_48108979_AluSz6_SINE
chr19 48109076_48109377_AluSg_SINE
chr19 48109587_48109900_AluSx1_SINE
chr19 48109900_48110048_L1PA16_LINE
chr19 48110366_48110577_AluJo_SINE
chr19 48110600_48110888_AluSq2_SINE
chr19 48115389_48115698_AluJo_SINE
chr19 48117591_48117904_AluSx_SINE
chr19 48118240_48118538_AluJr_SINE
chr19 48119621_48119917_AluSz_SINE
chr19 48120624_48120919_AluSx1_SINE
chr19 48123640_48123952_AluJb_SINE
chr19 48124713_48125025_AluSq2_SINE
chr19 48125215_48125520_AluSg_SINE
chr19 48125520_48125650_AluSx_SINE
chr19 48125699_48126004_AluY_SINE
chr19 48126014_48126305_AluSg7_SINE
chr19 48127090_48127406_AluSp_SINE
chr19 48127951_48128249_AluJb_SINE
chr19 48128249_48128555_AluSz_SINE
chr19 48129642_48129963_AluJb_SINE
chr19 48129974_48130278_AluSx1_SINE
chr19 48131010_48131324_AluSg_SINE
chr19 48131883_48132164_AluJb_SINE
chr19 48132257_48132558_AluY_SINE
chr19 48132558_48132909_L1MB2_LINE
chr19 48132910_48133217_AluSx1_SINE
chr19 48133413_48133728_AluY_SINE
chr19 48134478_48134784_AluSx_SINE
chr19 48134949_48135205_AluSx_SINE
chr19 48136328_48136632_AluSx1_SINE
chr19 48138013_48138318_AluY_SINE
chr19 48138506_48138806_AluJo_SINE
chr19 48139781_48140064_AluSx_SINE
chr19 48140366_48140675_AluY_SINE
chr19 48141906_48142211_AluSx1_SINE
chr19 48142242_48142552_AluJr_SINE
chr19 48142576_48142884_AluY_SINE
chr19 48142886_48143200_AluJr_SINE
chr19 48145677_48145988_AluJb_SINE
chr19 48146236_48146526_AluSx1_SINE
chr19 48147759_48148055_AluSx1_SINE
chr19 48149073_48149387_AluJr_SINE
chr19 48153376_48153678_AluSx3_SINE
chr19 48156269_48156579_AluSz_SINE
chr19 48158500_48158805_AluSq_SINE
chr19 48158827_48159140_AluSx1_SINE
chr19 48160656_48160951_AluY_SINE
chr19 48162994_48163221_AluJr_SINE
chr19 48164016_48164185_MIRb_SINE
chr19 48164185_48164488_AluY_SINE
chr19 48165101_48165406_AluJo_SINE
chr19 48165650_48165938_AluSg_SINE
chr19 48166364_48166658_AluSz_SINE
chr19 48169535_48169833_AluSx_SINE
chr19 48170270_48170571_AluY_SINE
chr19 48171207_48171458_AluSx_SINE
chr19 48173215_48173505_AluJo_SINE
chr19 48180671_48180977_AluSp_SINE
chr19 48181360_48181667_AluSz_SINE
chr19 48185922_48186228_AluSx1_SINE
chr19 48187424_48187738_AluSx1_SINE
chr19 48189200_48189486_AluSx_SINE
chr19 48189661_48189940_AluSx_SINE
chr19 48190771_48191095_AluSx1_SINE
chr19 48192067_48192383_AluSz_SINE
chr19 48192663_48192970_AluSx_SINE
chr19 48193253_48193558_AluSq2_SINE
chr19 48193558_48193980_L1MC4a_LINE
chr19 48194809_48195117_AluSx_SINE
chr19 48195486_48195786_AluSq_SINE
chr19 48200251_48200540_AluSx1_SINE
chr19 48200567_48200668_AluSx_SINE
chr19 48200724_48201034_AluSx_SINE
chr19 48201034_48201255_AluJb_SINE
chr19 48203770_48204043_AluSx1_SINE
chr19 48207235_48207695_MER82_DNA
chr19 48207736_48208054_AluSx_SINE
chr19 48208424_48208729_AluSc8_SINE
chr19 48209077_48209391_AluSq_SINE
chr19 48209667_48209965_AluSx1_SINE
chr19 48211243_48211486_AluJr_SINE
chr19 48211645_48211952_AluY_SINE
chr19 48211959_48212251_AluSz_SINE
chr19 48212652_48212966_AluSx1_SINE
chr19 48213570_48213870_AluJr_SINE
chr19 48214503_48214805_AluY_SINE
chr19 48215798_48216095_AluSx1_SINE
chr19 48218014_48218359_AluSx_SINE
chr19 48219044_48219325_AluSx1_SINE
chr19 48219325_48219633_AluJr_SINE
chr19 48220300_48220605_AluSq2_SINE
chr19 48220881_48221184_AluSz_SINE
chr19 48221247_48221553_AluSq2_SINE
chr19 48223420_48223727_AluSx1_SINE
chr19 48224577_48224862_AluSg7_SINE
chr19 48225817_48226123_AluSq_SINE
chr19 48226636_48226930_AluSc_SINE
chr19 48226939_48227241_AluJo_SINE
chr19 48228036_48228268_AluSx_SINE
chr19 48229921_48230219_AluJr_SINE
chr19 48230350_48230653_AluSp_SINE
chr19 48231814_48232126_AluSx_SINE
chr19 48234572_48234866_AluSx_SINE
chr19 48235373_48235675_AluSx_SINE
chr19 48236058_48236369_AluSx_SINE
chr19 48236648_48236953_AluY_SINE
chr19 48237728_48238016_AluSx1_SINE
chr19 48238028_48238339_AluSz_SINE
chr19 48238877_48239174_AluSx_SINE
chr19 48239174_48239482_AluSg_SINE
chr19 48240632_48240937_AluSx_SINE
chr19 48241133_48241438_AluSz6_SINE
chr19 48241557_48241858_AluSx1_SINE
chr19 48242575_48242883_AluSx1_SINE
chr19 48243340_48243541_AluJr_SINE
chr19 48245535_48245827_AluSx_SINE
chr19 48249608_48249923_AluSx_SINE
chr19 48250617_48250876_AluSx1_SINE
chr19 48251870_48252137_AluSz_SINE
chr19 48252137_48252431_AluSp_SINE
chr19 48255076_48255385_AluSp_SINE
chr19 48256418_48256702_AluJb_SINE
chr19 48257252_48257544_AluSp_SINE
chr19 48260918_48261196_AluJb_SINE
chr19 48262755_48263053_AluSx_SINE
chr19 48263291_48263597_AluSq_SINE
chr19 48264590_48264899_AluSq2_SINE
chr19 48265173_48265479_AluSx1_SINE
chr19 48265528_48265803_AluJr_SINE
chr19 48266639_48266935_AluJb_SINE
chr19 48266984_48267288_AluSx_SINE
chr19 48267672_48267967_AluY_SINE
chr19 48268059_48268368_AluJb_SINE
chr19 48268404_48268709_AluSx1_SINE
chr19 48270976_48271288_AluSx1_SINE
chr19 48272507_48272799_AluSx1_SINE
chr19 48274156_48274461_AluSx_SINE
chr19 48275078_48275406_AluSq_SINE
chr19 48275567_48275877_AluSx1_SINE
chr19 48276154_48276458_AluSx1_SINE
chr19 48276461_48276784_L2a_LINE
chr19 48276843_48277156_AluSx1_SINE
chr19 48278181_48278481_AluY_SINE
chr19 48279465_48279758_AluSx_SINE
chr19 48281005_48281309_AluSz_SINE
chr19 48282779_48283081_AluJo_SINE
chr19 48285787_48286077_AluSx_SINE
chr19 48286462_48286759_AluY_SINE
chr19 48287156_48287455_AluJb_SINE
chr19 48288239_48288544_AluSx3_SINE
chr19 48288544_48288685_AluSx_SINE
chr19 48288916_48289206_AluSz6_SINE
chr19 48290380_48290696_AluSq2_SINE
chr19 48290812_48291120_AluJb_SINE
chr19 48291563_48291848_AluJr_SINE
chr19 48292415_48292690_AluSg_SINE
chr19 48293999_48294308_AluJb_SINE
chr19 48294336_48294637_AluSz_SINE
chr19 48294816_48294990_AluSx3_SINE
chr19 48294994_48295306_AluSp_SINE
chr19 48295422_48295709_AluJo_SINE
chr19 48296204_48296445_AluJr_SINE
chr19 48296445_48296726_AluSc_SINE
chr19 48296802_48297087_AluSx_SINE
chr19 48297340_48297646_AluSp_SINE
chr19 48299200_48299513_AluY_SINE
chr19 48300416_48300715_AluSx1_SINE
chr19 48300807_48301111_AluSg_SINE
chr19 48302873_48303185_AluSz6_SINE
chr19 48303458_48303759_AluSx_SINE
chr19 48304001_48304324_AluSx1_SINE
chr19 48309199_48309491_AluSx1_SINE
chr19 48309493_48309790_AluSx1_SINE
chr19 48310164_48310462_AluSz_SINE
chr19 48310638_48310929_AluSz6_SINE
chr19 48311358_48311671_AluSq_SINE
chr19 48311673_48312012_AluSx1_SINE
chr19 48312525_48312825_AluSz6_SINE
chr19 48313229_48313538_AluSx1_SINE
chr19 48314250_48314560_AluSx1_SINE
chr19 48314753_48315052_AluSg_SINE
chr19 48315108_48315423_AluSp_SINE
chr19 48316082_48316410_AluSz_SINE
chr19 48317317_48317611_AluSx1_SINE
chr19 48318420_48318708_AluSg_SINE
chr19 48319300_48319624_AluSz6_SINE
chr19 48319786_48320088_AluY_SINE
chr19 48326049_48326352_AluSz_SINE
chr19 48326906_48327206_AluSx_SINE
chr19 48328247_48328505_AluSz_SINE
chr19 48328894_48329202_AluSx_SINE
chr19 48329586_48329884_AluJr_SINE
chr19 48330794_48331079_AluSx1_SINE
chr19 48331128_48331423_AluSq10_SINE
chr19 48332596_48332887_AluSq2_SINE
chr19 48332889_48333191_AluJo_SINE
chr19 48333823_48334064_AluSx_SINE
chr19 48334283_48334587_AluSg_SINE
chr19 48334993_48335295_AluSq2_SINE
chr19 48335362_48335660_AluSx_SINE
chr19 48335737_48336042_AluSz_SINE
chr19 48336528_48336838_AluSx1_SINE
chr19 48337076_48337387_AluJo_SINE
chr19 48338874_48339177_AluSc_SINE
chr19 48340430_48340723_AluSx_SINE
chr19 48343648_48343959_AluY_SINE
chr19 48343960_48344270_AluSz_SINE
chr19 48345556_48345862_AluSq_SINE
chr19 48346752_48347067_AluJr_SINE
chr19 48347487_48347796_AluSz6_SINE
chr19 48347831_48348133_AluSx1_SINE
chr19 48348619_48348931_AluSz_SINE
chr19 48349312_48349618_AluSc_SINE
chr19 48349641_48349851_AluSx_SINE
chr19 48350010_48350309_AluSz6_SINE
chr19 48351179_48351488_AluSx1_SINE
chr19 48352611_48352857_AluSx1_SINE
chr19 48353561_48353841_AluSx1_SINE
chr19 48354558_48354868_AluSz_SINE
chr19 48355077_48355381_AluSx_SINE
chr19 48355446_48355763_AluJb_SINE
chr19 48356633_48356943_AluSx1_SINE
chr19 48357458_48357771_AluSq_SINE
chr19 48358159_48358465_AluJb_SINE
chr19 48358465_48358837_L1MB4_LINE
chr19 48358968_48359256_AluSx1_SINE
chr19 48359467_48359779_AluJo_SINE
chr19 48359898_48360197_AluSx3_SINE
chr19 48360825_48361147_AluSx_SINE
chr19 48361439_48361724_AluSx1_SINE
chr19 48361963_48362092_L2_LINE
chr19 48365328_48365625_AluSx1_SINE
chr19 48365820_48366030_AluSx_SINE
chr19 48366224_48366512_AluSx_SINE
chr19 48367415_48367712_AluSx1_SINE
chr19 48367823_48368120_AluSx1_SINE
chr19 48369062_48369367_AluY_SINE
chr19 48369560_48369877_AluSq2_SINE
chr19 48369880_48370187_AluJr_SINE
chr19 48370375_48370679_AluSx1_SINE
chr19 48370790_48371099_AluSp_SINE
chr19 48371485_48371761_AluJb_SINE
chr19 48372860_48373107_L1MD_LINE
chr19 48373107_48373346_AluSz_SINE
chr19 48373401_48373703_AluSz_SINE
chr19 48374108_48374402_AluSc_SINE
chr19 48375169_48375474_AluSx1_SINE
chr19 48376012_48376318_AluSz_SINE
chr19 48376432_48376727_AluSq2_SINE
chr19 48376871_48377179_AluY_SINE
chr19 48378136_48378445_AluSx1_SINE
chr19 48378612_48378930_AluJb_SINE
chr19 48379828_48380046_AluSz6_SINE
chr19 48380049_48380355_AluSx_SINE
chr19 48380496_48380796_AluSx3_SINE
chr19 48380796_48381106_AluSz6_SINE
chr19 48381762_48382070_AluSg4_SINE
chr19 48383211_48383515_AluY_SINE
chr19 48383861_48384116_AluSx3_SINE
chr19 48384300_48384591_AluSq_SINE
chr19 48387084_48387391_AluSg7_SINE
chr19 48387410_48387733_AluY_SINE
chr19 48388061_48388367_AluSz6_SINE
chr19 48392549_48392845_AluSx_SINE
chr19 48393228_48393527_AluY_SINE
chr19 48393532_48393826_AluSx_SINE
chr19 48394615_48394919_AluSz6_SINE
chr19 48395959_48396245_AluSx3_SINE
chr19 48396945_48397256_AluSx1_SINE
chr19 48397710_48398012_AluY_SINE
chr19 48398230_48398518_AluSx_SINE
chr19 48400421_48400721_AluSg7_SINE
chr19 48400721_48400932_AluSx_SINE
chr19 48400932_48401170_AluSg7_SINE
chr19 48401547_48401860_AluSp_SINE
chr19 48402343_48402623_AluSx1_SINE
chr19 48402938_48403234_AluSz6_SINE
chr19 48403699_48404016_AluSz_SINE
chr19 48405125_48405436_AluSq_SINE
chr19 48405534_48405840_AluSg7_SINE
chr19 48453766_48454040_AluSx1_SINE
chr19 48459153_48459428_AluSx1_SINE
chr19 48462217_48463922_L1P4_LINE
chr19 48463922_48464220_AluSx_SINE
chr19 48464537_48464834_AluSx1_SINE
chr19 48465757_48466041_AluSq2_SINE
chr19 48466229_48466528_AluSc_SINE
chr19 48467225_48467503_AluSx1_SINE
chr19 48467823_48468108_AluSx_SINE
chr19 48468258_48468543_AluSp_SINE
chr19 48469844_48470155_AluSz_SINE
chr19 48471973_48472283_AluSx3_SINE
chr19 48474473_48474762_AluSx_SINE
chr19 48476192_48476475_AluY_SINE
chr19 48477526_48477826_AluSx1_SINE
chr19 48479445_48479683_AluJr4_SINE
chr19 48481426_48481660_AluJr_SINE
chr19 48483727_48483998_AluY_SINE
chr19 48487098_48487402_AluSx_SINE
chr19 48487814_48488051_L1PA17_LINE
chr19 48488051_48488350_AluSx1_SINE
chr19 48488809_48489113_AluSx_SINE
chr19 48489713_48490036_AluJb_SINE
chr19 48490642_48490896_AluJo_SINE
chr19 48492417_48492700_AluSq2_SINE
chr19 48496147_48496443_AluJo_SINE
chr19 48496674_48497059_AluSx_SINE
chr19 48497356_48497667_AluSx_SINE
chr19 48501387_48501682_AluSg4_SINE
chr19 48501765_48502063_AluY_SINE
chr19 48503079_48503382_AluJr_SINE
chr19 48503508_48503772_AluSg_SINE
chr19 48504432_48504707_AluSc5_SINE
chr19 48504824_48505103_AluJo_SINE
chr19 48505765_48506063_AluSz_SINE
chr19 48506796_48507102_AluSx1_SINE
chr19 48507217_48507500_AluSx_SINE
chr19 48508175_48508489_AluJr_SINE
chr19 48509212_48509479_AluJr_SINE
chr19 48509588_48509908_AluSz_SINE
chr19 48511503_48511790_AluJr_SINE
chr19 48512111_48512411_AluSq2_SINE
chr19 48515371_48515674_AluJo_SINE
chr19 48516691_48517001_AluSx1_SINE
chr19 48518632_48518941_AluSx1_SINE
chr19 48522128_48522423_AluSx_SINE
chr19 48524689_48524995_AluSz_SINE
chr19 48525009_48525287_AluJb_SINE
chr19 48526025_48526317_AluJr_SINE
chr19 48527115_48527440_AluSx_SINE
chr19 48530809_48531122_AluSx_SINE
chr19 48532200_48532506_AluSx_SINE
chr19 48534514_48534815_AluSx1_SINE
chr19 48535591_48535884_AluSx_SINE
chr19 48535884_48536187_AluSx_SINE
chr19 48536271_48536560_AluSq2_SINE
chr19 48537792_48538102_AluSx_SINE
chr19 48540516_48540824_AluSp_SINE
chr19 48541172_48541471_AluSg7_SINE
chr19 48541801_48542094_AluSq2_SINE
chr19 48542960_48543278_AluSx_SINE
chr19 48545817_48546127_AluSg4_SINE
chr19 48546273_48546563_AluJb_SINE
chr19 48549541_48549852_AluSp_SINE
chr19 48553187_48553476_AluSg_SINE
chr19 48553930_48554231_AluSz6_SINE
chr19 48555128_48555437_AluJr_SINE
chr19 48556614_48556929_AluSq2_SINE
chr19 48557564_48557870_AluSc8_SINE
chr19 48557870_48558100_THE1C_LTR
chr19 48558896_48559180_AluSp_SINE
chr19 48559522_48559796_AluSq2_SINE
chr19 48559819_48560116_AluSc8_SINE
chr19 48561273_48561570_AluSp_SINE
chr19 48561793_48562087_AluSx1_SINE
chr19 48562247_48562543_AluSg_SINE
chr19 48564271_48564505_AluJr_SINE
chr19 48565585_48565893_AluSx1_SINE
chr19 48566307_48566587_AluSg7_SINE
chr19 48567109_48567403_MER41C_LTR
chr19 48567403_48567708_AluSq_SINE
chr19 48568582_48568875_AluSz_SINE
chr19 48569080_48569361_AluSp_SINE
chr19 48569937_48570215_AluJb_SINE
chr19 48570427_48570724_AluSx1_SINE
chr19 48571279_48571582_AluSc_SINE
chr19 48571681_48572012_AluJo_SINE
chr19 48573019_48573326_AluSx1_SINE
chr19 48574549_48574853_AluSq2_SINE
chr19 48575122_48575431_AluSg_SINE
chr19 48576298_48576606_AluJo_SINE
chr19 48578410_48578743_AluSz_SINE
chr19 48579717_48580029_AluSx1_SINE
chr19 48582128_48582424_AluSx_SINE
chr19 48582424_48582950_L1PB3_LINE
chr19 48582950_48583230_AluSx1_SINE
chr19 48583783_48584076_AluSz_SINE
chr19 48584732_48585042_AluSp_SINE
chr19 48585055_48585354_AluSz_SINE
chr19 48585745_48586054_AluSx1_SINE
chr19 48586058_48586371_AluY_SINE
chr19 48586691_48587003_AluSp_SINE
chr19 48587337_48587616_AluSz_SINE
chr19 48588810_48590910_L1PBb_LINE
chr19 48590910_48591211_AluSp_SINE
chr19 48592404_48592695_AluSz_SINE
chr19 48594439_48594744_AluSz_SINE
chr19 48594864_48595166_AluSz_SINE
chr19 48595325_48595605_AluSx_SINE
chr19 48598127_48598408_AluJr_SINE
chr19 48599557_48599859_AluSq2_SINE
chr19 48600130_48600428_AluSp_SINE
chr19 48601593_48601852_AluJr_SINE
chr19 48603885_48604196_AluY_SINE
chr19 48604384_48604689_AluJr_SINE
chr19 48604931_48605231_AluSq2_SINE
chr19 48607170_48607461_AluJo_SINE
chr19 48608057_48608369_AluSz_SINE
chr19 48609357_48609649_AluJo_SINE
chr19 48610119_48610401_AluSp_SINE
chr19 48612901_48613205_AluY_SINE
chr19 48614332_48614566_AluSz_SINE
chr19 48614872_48615175_AluSx1_SINE
chr19 48615903_48616211_AluSp_SINE
chr19 48617176_48617471_AluSx_SINE
chr19 48618156_48618472_AluSz6_SINE
chr19 48619418_48619723_AluY_SINE
chr19 48620227_48620384_AluSz_SINE
chr19 48620417_48620716_AluSx1_SINE
chr19 48622784_48623099_AluJb_SINE
chr19 48624776_48625081_AluSp_SINE
chr19 48627997_48628283_AluSx1_SINE
chr19 48628761_48628949_L1ME2_LINE
chr19 48628963_48629265_AluSc8_SINE
chr19 48629580_48629880_AluSx_SINE
chr19 48632028_48632316_AluSz_SINE
chr19 48632316_48632603_AluSz_SINE
chr19 48635191_48635414_AluSx_SINE
chr19 48635766_48636077_AluSc8_SINE
chr19 48637624_48637936_AluSz_SINE
chr19 48638404_48638678_AluSz_SINE
chr19 48644406_48644688_AluSz_SINE
chr19 48645412_48645714_AluY_SINE
chr19 48645900_48646198_AluSx1_SINE
chr19 48647762_48648060_AluSz_SINE
chr19 48648179_48648455_AluJb_SINE
chr19 48649764_48649950_AluSp_SINE
chr19 48650651_48650931_AluJo_SINE
chr19 48651448_48651748_AluSx1_SINE
chr19 48652284_48652565_AluSx_SINE
chr19 48653947_48654257_AluJb_SINE
chr19 48654692_48654965_AluSq2_SINE
chr19 48655385_48655679_AluSz_SINE
chr19 48656171_48656470_AluSz_SINE
chr19 48659376_48659570_L2b_LINE
chr19 48659634_48659841_MIR_SINE
chr19 48660794_48661102_AluSx1_SINE
chr19 48662337_48662626_AluSg_SINE
chr19 48663273_48663504_MLT1D_LTR
chr19 48665686_48665984_AluY_SINE
chr19 48666170_48666474_AluSx1_SINE
chr19 48666482_48666771_AluSq2_SINE
chr19 48668235_48668527_AluSg_SINE
chr19 48669371_48669672_AluSz_SINE
chr19 48670802_48671111_AluSx3_SINE
chr19 48675756_48676071_AluSx_SINE
chr19 48676550_48676865_AluSx_SINE
chr19 48676877_48677184_AluSx_SINE
chr19 48680039_48680350_AluSx_SINE
chr19 48681832_48682130_AluSg_SINE
chr19 48683999_48684344_AluSx1_SINE
chr19 48686411_48686683_AluSc8_SINE
chr19 48686886_48687201_AluJr_SINE
chr19 48688394_48688691_AluSp_SINE
chr19 48688961_48689264_AluSz6_SINE
chr19 48690917_48691192_AluJo_SINE
chr19 48691484_48691783_AluSc8_SINE
chr19 48692006_48692299_AluY_SINE
chr19 48693181_48693483_AluSx1_SINE
chr19 48695507_48695736_AluSx1_SINE
chr19 48701345_48701639_AluSx_SINE
chr19 48704735_48705027_AluY_SINE
chr19 48706109_48706407_AluSz6_SINE
chr19 48708488_48708786_AluSz_SINE
chr19 48709154_48709454_AluSz_SINE
chr19 48710980_48711292_AluSz6_SINE
chr19 48711952_48712265_AluSc8_SINE
chr19 48712276_48712565_AluSz6_SINE
chr19 48716617_48716930_AluSq10_SINE
chr19 48718030_48718346_AluSx1_SINE
chr19 48721604_48721910_AluSq_SINE
chr19 48722945_48723234_AluSx1_SINE
chr19 48723888_48724191_AluSg_SINE
chr19 48725666_48725962_AluSg_SINE
chr19 48726278_48726585_AluSx1_SINE
chr19 48727227_48727500_AluSz_SINE
chr19 48728013_48728309_AluY_SINE
chr19 48728469_48728764_AluSz_SINE
chr19 48729028_48729329_AluSx_SINE
chr19 48729479_48729781_AluSz6_SINE
chr19 48730092_48730373_AluSx1_SINE
chr19 48730780_48731088_AluSg_SINE
chr19 48732113_48732423_AluSz_SINE
chr19 48733087_48733385_AluSx1_SINE
chr19 48734549_48734859_AluSg_SINE
chr19 48739458_48739770_AluSz_SINE
chr19 48740028_48740332_AluSp_SINE
chr19 48740332_48740747_MSTB_LTR
chr19 48740771_48741071_AluSx1_SINE
chr19 48741157_48741445_AluSx_SINE
chr19 48742729_48743032_AluSq2_SINE
chr19 48743032_48743358_MLT1A0_LTR
chr19 48744522_48744811_AluSp_SINE
chr19 48746351_48746569_AluSc8_SINE
chr19 48748471_48748764_AluSx_SINE
chr19 48750298_48750606_AluSz_SINE
chr19 48757727_48757927_AluSx3_SINE
chr19 48758342_48758636_AluSc_SINE
chr19 48759590_48759885_AluSc8_SINE
chr19 48760736_48761032_AluSx_SINE
chr19 48765146_48765453_AluSx_SINE
chr19 48767112_48767413_AluSx_SINE
chr19 48768239_48768535_AluSq2_SINE
chr19 48768937_48769249_AluSq2_SINE
chr19 48770048_48770347_AluSg_SINE
chr19 48770628_48770922_AluSp_SINE
chr19 48770955_48771261_AluSx_SINE
chr19 48771641_48771937_AluY_SINE
chr19 48772088_48772393_AluSp_SINE
chr19 48772689_48772950_AluSx_SINE
chr19 48774053_48774361_AluYc_SINE
chr19 48775385_48775679_AluSx_SINE
chr19 48777764_48778062_AluSp_SINE
chr19 48779784_48780080_AluJr_SINE
chr19 48780133_48780426_AluSx_SINE
chr19 48781196_48781492_AluSz_SINE
chr19 48783361_48783670_AluJr_SINE
chr19 48784763_48785081_AluJr_SINE
chr19 48785149_48785454_AluSx3_SINE
chr19 48785454_48785589_MLT1C_LTR
chr19 48785957_48786272_AluSz_SINE
chr19 48786985_48787282_AluSq_SINE
chr19 48787717_48787987_AluSx_SINE
chr19 48788472_48788780_AluSx_SINE
chr19 48790471_48790767_AluY_SINE
chr19 48790865_48791172_AluJb_SINE
chr19 48791646_48791965_AluSx1_SINE
chr19 48791994_48792305_AluSp_SINE
chr19 48792957_48793256_AluSz_SINE
chr19 48793258_48793566_AluSx1_SINE
chr19 48794865_48795165_AluSx1_SINE
chr19 48795390_48795691_AluSg7_SINE
chr19 48795760_48796054_AluSx1_SINE
chr19 48796517_48796787_AluJb_SINE
chr19 48797476_48797795_AluSx_SINE
chr19 48798395_48798688_AluSz6_SINE
chr19 48799285_48799598_AluSq_SINE
chr19 48802384_48802683_AluSz_SINE
chr19 48803279_48803591_AluSq_SINE
chr19 48804101_48804402_AluSc_SINE
chr19 48807600_48807902_AluSq2_SINE
chr19 48808659_48808962_AluSx1_SINE
chr19 48809039_48809331_AluSg4_SINE
chr19 48810157_48810471_AluSp_SINE
chr19 48810792_48811101_AluY_SINE
chr19 48813209_48813508_AluSp_SINE
chr19 48815659_48815973_AluSz_SINE
chr19 48816403_48816713_AluSx1_SINE
chr19 48816858_48817165_AluJb_SINE
chr19 48817217_48817452_AluSz_SINE
chr19 48817919_48818223_AluSx_SINE
chr19 48818523_48818816_AluSx1_SINE
chr19 48819353_48819651_AluSz_SINE
chr19 48819973_48820274_AluSz6_SINE
chr19 48821047_48821350_AluY_SINE
chr19 48824211_48824520_AluSz_SINE
chr19 48826467_48826765_AluSx1_SINE
chr19 48827891_48828203_AluSx1_SINE
chr19 48829750_48830042_AluSx_SINE
chr19 48830277_48830578_AluSx1_SINE
chr19 48831055_48831362_AluSq_SINE
chr19 48831426_48831692_AluSx3_SINE
chr19 48832099_48832399_AluJb_SINE
chr19 48834240_48834372_AluSx3_SINE
chr19 48834449_48834761_AluSx1_SINE
chr19 48834986_48835280_AluSq2_SINE
chr19 48837835_48838128_AluJb_SINE
chr19 48838699_48839001_AluSp_SINE
chr19 48840524_48840826_AluSx3_SINE
chr19 48843008_48843285_AluSx_SINE
chr19 48843378_48843680_AluSg_SINE
chr19 48847133_48847442_AluSx1_SINE
chr19 48847539_48847844_AluJo_SINE
chr19 48847970_48848264_AluSq2_SINE
chr19 48848699_48849027_AluSx_SINE
chr19 48849031_48849338_AluSg_SINE
chr19 48849339_48849644_AluSz_SINE
chr19 48850811_48851112_AluSx3_SINE
chr19 48852150_48852461_AluJo_SINE
chr19 48853254_48853565_AluSx1_SINE
chr19 48853897_48854205_AluSz_SINE
chr19 48855223_48855519_AluY_SINE
chr19 48855749_48856040_AluSz_SINE
chr19 48856440_48856740_AluSx1_SINE
chr19 48857220_48857513_AluSx_SINE
chr19 48857515_48857821_AluSx1_SINE
chr19 48859363_48859682_AluSg_SINE
chr19 48859853_48860150_AluSp_SINE
chr19 48860150_48860378_AluSx_SINE
chr19 48860378_48860512_AluSx_SINE
chr19 48861360_48861655_AluSg_SINE
chr19 48861681_48862143_L2a_LINE
chr19 48862143_48862457_AluSq_SINE
chr19 48862760_48863063_AluY_SINE
chr19 48864474_48864774_AluSx1_SINE
chr19 48864783_48865083_AluY_SINE
chr19 48869681_48869962_AluSz_SINE
chr19 48870128_48870403_AluSz6_SINE
chr19 48870407_48870703_AluY_SINE
chr19 48871631_48871934_AluSz_SINE
chr19 48872999_48873245_MIRc_SINE
chr19 48873460_48873763_AluJr_SINE
chr19 48875137_48875441_AluJo_SINE
chr19 48875620_48875917_AluYf4_SINE
chr19 48877327_48877635_AluSc8_SINE
chr19 48877950_48878258_AluSz6_SINE
chr19 48878282_48878582_AluSx1_SINE
chr19 48879817_48880136_AluSg_SINE
chr19 48880676_48880975_AluJo_SINE
chr19 48881079_48881368_AluSz6_SINE
chr19 48881368_48881591_MER33_DNA
chr19 48881796_48882105_AluSp_SINE
chr19 48882815_48883125_AluSc8_SINE
chr19 48883311_48883445_AluSq10_SINE
chr19 48883445_48883743_AluSg7_SINE
chr19 48883890_48884182_AluSx1_SINE
chr19 48885241_48885542_AluSx_SINE
chr19 48886765_48887057_AluJo_SINE
chr19 48888131_48888443_AluSx1_SINE
chr19 48889367_48889673_AluSq2_SINE
chr19 48890041_48890343_AluSz6_SINE
chr19 48890657_48890966_AluSz_SINE
chr19 48891661_48891971_AluSx1_SINE
chr19 48892245_48892540_AluSz_SINE
chr19 48902542_48902842_AluSx1_SINE
chr19 48904040_48904367_AluSx_SINE
chr19 48905075_48905349_AluSz_SINE
chr19 48906173_48906480_AluSz_SINE
chr19 48907214_48907515_AluSp_SINE
chr19 48911793_48912106_AluSx1_SINE
chr19 48912527_48912833_AluSx1_SINE
chr19 48913035_48913341_AluSx1_SINE
chr19 48913504_48913808_AluSc_SINE
chr19 48914317_48914583_AluSx_SINE
chr19 48914626_48914929_AluSg_SINE
chr19 48914929_48915063_L2b_LINE
chr19 48915301_48915602_AluY_SINE
chr19 48915762_48916075_AluSq2_SINE
chr19 48916109_48916453_AluSq_SINE
chr19 48916453_48916765_AluSx1_SINE
chr19 48918346_48918650_AluSx1_SINE
chr19 48919985_48920299_AluSx_SINE
chr19 48921287_48921589_AluSx1_SINE
chr19 48923403_48923698_AluY_SINE
chr19 48923800_48924098_AluSx1_SINE
chr19 48924405_48924696_AluSp_SINE
chr19 48925588_48925883_AluSc5_SINE
chr19 48927071_48927374_AluSx_SINE
chr19 48927522_48927825_AluY_SINE
chr19 48929470_48929781_AluSx1_SINE
chr19 48929829_48930136_AluSz_SINE
chr19 48930299_48930614_AluSx_SINE
chr19 48930724_48931027_AluSg7_SINE
chr19 48931298_48931593_AluSq_SINE
chr19 48931617_48931919_AluSq_SINE
chr19 48932649_48932955_AluSx1_SINE
chr19 48933446_48933754_AluSz_SINE
chr19 48934064_48934374_AluSz6_SINE
chr19 48934374_48934836_HAL1_LINE
chr19 48934836_48935141_AluSq2_SINE
chr19 48935158_48935466_AluSc_SINE
chr19 48935723_48936015_AluJo_SINE
chr19 48936031_48936338_AluSx1_SINE
chr19 48936345_48936651_AluSq2_SINE
chr19 48937200_48937505_AluY_SINE
chr19 48937511_48937814_AluSx_SINE
chr19 48940371_48940664_AluJr_SINE
chr19 48942645_48942823_L2c_LINE
chr19 48942902_48943178_AluSp_SINE
chr19 48943186_48943498_AluSq2_SINE
chr19 48943580_48943866_AluJb_SINE
chr19 48943941_48944245_AluSx1_SINE
chr19 48944339_48944649_AluSg_SINE
chr19 48950497_48950797_AluSg_SINE
chr19 48952353_48952648_AluSq2_SINE
chr19 48952802_48953089_AluJr_SINE
chr19 48955343_48955654_AluSq_SINE
chr19 48956594_48956898_AluSz_SINE
chr19 48960941_48961242_AluSz_SINE
chr19 48961771_48961966_AluSz6_SINE
chr19 48962000_48962216_AluSx_SINE
chr19 48962216_48962518_AluY_SINE
chr19 48963003_48963291_AluSz_SINE
chr19 48964295_48964619_AluSc5_SINE
chr19 48969324_48969636_AluSx_SINE
chr19 48971019_48971312_AluSq_SINE
chr19 48971637_48971955_AluSg_SINE
chr19 48974435_48974708_AluSx1_SINE
chr19 48979412_48979673_AluJr_SINE
chr19 48979850_48980154_AluSx1_SINE
chr19 48984757_48985069_AluSx_SINE
chr19 48987271_48987573_AluSx1_SINE
chr19 48989783_48990093_AluY_SINE
chr19 48990288_48990588_AluSg_SINE
chr19 48991995_48992295_AluSp_SINE
chr19 48992551_48992833_AluSq2_SINE
chr19 48995450_48995733_AluJr_SINE
chr19 48997707_48997885_AluSx3_SINE
chr19 48998263_48998566_AluSx1_SINE
chr19 49003399_49003700_AluSq2_SINE
chr19 49007128_49007424_AluSq2_SINE
chr19 49007813_49008102_AluSz_SINE
chr19 49008361_49008669_AluSx_SINE
chr19 49008709_49008838_AluJb_SINE
chr19 49008838_49009135_AluSq2_SINE
chr19 49009135_49009426_AluSx1_SINE
chr19 49009948_49010220_AluSx1_SINE
chr19 49018705_49018997_AluSq2_SINE
chr19 49019004_49019299_AluSz_SINE
chr19 49019346_49019629_AluSz6_SINE
chr19 49020686_49020994_AluSq2_SINE
chr19 49020994_49021273_AluSx_SINE
chr19 49022521_49022821_AluSz_SINE
chr19 49022852_49023157_AluJo_SINE
chr19 49023157_49023471_AluSz_SINE
chr19 49023797_49024053_AluSq4_SINE
chr19 49024063_49024356_AluSz_SINE
chr19 49024484_49024783_AluSz_SINE
chr19 49024840_49025149_AluJo_SINE
chr19 49025211_49025520_AluSx_SINE
chr19 49025520_49025819_AluSg_SINE
chr19 49025860_49026174_AluSx_SINE
chr19 49027050_49027366_AluY_SINE
chr19 49028292_49028604_AluSp_SINE
chr19 49028643_49028941_AluSg_SINE
chr19 49030578_49030873_AluSx3_SINE
chr19 49032006_49032308_AluSp_SINE
chr19 49032787_49033111_AluSx1_SINE
chr19 49034469_49034777_AluY_SINE
chr19 49035355_49035655_AluSx_SINE
chr19 49037465_49037763_AluSp_SINE
chr19 49038305_49038600_AluSx_SINE
chr19 49039156_49039453_AluSc8_SINE
chr19 49040100_49040416_AluSz6_SINE
chr19 49040416_49040550_AluJr_SINE
chr19 49040553_49040843_AluJr_SINE
chr19 49040846_49041017_L1MC_LINE
chr19 49041616_49041917_AluSx1_SINE
chr19 49042110_49042429_AluSx3_SINE
chr19 49042465_49042772_AluSx1_SINE
chr19 49043139_49043421_AluSx1_SINE
chr19 49043875_49044186_AluSz_SINE
chr19 49044501_49044800_AluY_SINE
chr19 49044803_49045103_AluSq2_SINE
chr19 49045147_49045356_L2a_LINE
chr19 49045371_49045639_AluJo_SINE
chr19 49045650_49045959_AluSp_SINE
chr19 49049352_49049663_AluSp_SINE
chr19 49050264_49050559_AluSz_SINE
chr19 49052183_49052487_AluSg7_SINE
chr19 49053826_49054134_AluSq_SINE
chr19 49056553_49056869_AluSq2_SINE
chr19 49058998_49059296_AluSx_SINE
chr19 49059931_49060218_AluSz_SINE
chr19 49060517_49060814_AluSq2_SINE
chr19 49061928_49062242_AluSq_SINE
chr19 49062593_49062838_AluSx_SINE
chr19 49063935_49064239_AluSq2_SINE
chr19 49064404_49064715_AluSp_SINE
chr19 49065361_49065658_AluSq2_SINE
chr19 49065932_49066235_AluSz_SINE
chr19 49066942_49067245_AluSz_SINE
chr19 49067262_49067526_AluSc8_SINE
chr19 49067528_49067838_AluSc8_SINE
chr19 49068654_49068935_AluSx_SINE
chr19 49069174_49069479_AluSx3_SINE
chr19 49069817_49070110_AluSz_SINE
chr19 49070540_49070823_AluSg_SINE
chr19 49070944_49071247_AluJo_SINE
chr19 49071247_49071559_AluJr_SINE
chr19 49072930_49073217_AluSz_SINE
chr19 49073429_49073735_AluSq2_SINE
chr19 49073975_49074280_AluSc8_SINE
chr19 49074443_49074753_AluSx1_SINE
chr19 49075490_49075790_AluSc8_SINE
chr19 49076132_49076431_AluSx1_SINE
chr19 49078748_49079037_AluSq2_SINE
chr19 49079897_49080196_AluJb_SINE
chr19 49080610_49080907_AluSc8_SINE
chr19 49080987_49081187_L2a_LINE
chr19 49081191_49081483_AluJr_SINE
chr19 49081557_49081844_AluJb_SINE
chr19 49081851_49082164_AluSz_SINE
chr19 49082537_49082838_AluY_SINE
chr19 49082851_49083163_AluSq10_SINE
chr19 49083517_49083811_AluSx_SINE
chr19 49084729_49085013_AluY_SINE
chr19 49085179_49085461_AluSx1_SINE
chr19 49085824_49086119_AluSz6_SINE
chr19 49086794_49087088_AluSx_SINE
chr19 49087088_49087381_AluSc_SINE
chr19 49088025_49088329_AluSx_SINE
chr19 49088643_49088939_AluSq4_SINE
chr19 49090085_49090385_AluSx1_SINE
chr19 49091488_49091779_AluSp_SINE
chr19 49092936_49093217_AluJo_SINE
chr19 49093223_49093545_AluSq_SINE
chr19 49094078_49094389_AluJb_SINE
chr19 49094538_49094741_AluSx_SINE
chr19 49095268_49095576_AluY_SINE
chr19 49096526_49096829_AluSz_SINE
chr19 49096863_49097155_AluSp_SINE
chr19 49097233_49097542_AluSx1_SINE
chr19 49097993_49098279_AluSz_SINE
chr19 49098912_49099211_AluSx1_SINE
chr19 49100587_49100899_AluSc8_SINE
chr19 49100899_49101190_AluSc8_SINE
chr19 49101570_49101861_AluSx_SINE
chr19 49103598_49103890_AluSx1_SINE
chr19 49103894_49104209_AluJr_SINE
chr19 49104739_49105038_AluSx1_SINE
chr19 49106126_49106337_AluSx_SINE
chr19 49107579_49107888_AluSq_SINE
chr19 49107997_49108300_AluSg_SINE
chr19 49108547_49108822_AluJr_SINE
chr19 49108827_49109107_AluSx_SINE
chr19 49109290_49109581_AluSz_SINE
chr19 49111363_49111669_AluJr_SINE
chr19 49111689_49112002_AluSx3_SINE
chr19 49113373_49113684_AluSx_SINE
chr19 49114414_49114723_AluY_SINE
chr19 49114723_49115025_AluSx1_SINE
chr19 49115655_49115958_AluSg_SINE
chr19 49124323_49124635_AluSp_SINE
chr19 49126229_49126525_AluSc8_SINE
chr19 49129789_49130097_AluSq2_SINE
chr19 49130108_49130413_AluSq2_SINE
chr19 49135386_49135684_AluSg_SINE
chr19 49143622_49143930_AluSp_SINE
chr19 49143930_49144229_AluY_SINE
chr19 49144229_49144536_AluSx_SINE
chr19 49144628_49144893_L2a_LINE
chr19 49145473_49145785_AluSx1_SINE
chr19 49146200_49146376_AluJr4_SINE
chr19 49146471_49146762_AluSg_SINE
chr19 49150626_49150936_AluJr_SINE
chr19 49151178_49151489_AluSx_SINE
chr19 49152294_49152653_AluSz_SINE
chr19 49153265_49153554_AluYc_SINE
chr19 49153977_49154270_AluSx1_SINE
chr19 49155750_49156051_AluY_SINE
chr19 49156099_49156426_AluSx1_SINE
chr19 49157006_49157308_AluSp_SINE
chr19 49158675_49158985_AluSx_SINE
chr19 49158985_49159121_AluSx_SINE
chr19 49160865_49161176_AluJb_SINE
chr19 49161327_49161623_AluY_SINE
chr19 49161623_49161866_L2a_LINE
chr19 49161866_49162160_AluJr_SINE
chr19 49162487_49162823_AluSx_SINE
chr19 49163344_49163652_AluJo_SINE
chr19 49165731_49166012_AluSx1_SINE
chr19 49168169_49168400_AluSc8_SINE
chr19 49168423_49168708_AluSx_SINE
chr19 49168797_49169097_AluSx_SINE
chr19 49170831_49171131_AluSx_SINE
chr19 49180001_49180245_L1MB8_LINE
chr19 49181146_49181408_AluJr_SINE
chr19 49181875_49182183_AluSx1_SINE
chr19 49182322_49182624_AluSg_SINE
chr19 49184805_49185103_AluSz_SINE
chr19 49186090_49186399_AluY_SINE
chr19 49187157_49187455_AluSc_SINE
chr19 49187480_49187736_AluSx1_SINE
chr19 49188036_49188338_AluSx1_SINE
chr19 49188384_49188657_AluSz_SINE
chr19 49189032_49189332_AluSx_SINE
chr19 49189869_49190170_AluJb_SINE
chr19 49190172_49190467_AluSz6_SINE
chr19 49190668_49190998_AluSp_SINE
chr19 49191478_49191778_AluSp_SINE
chr19 49192336_49192636_AluSp_SINE
chr19 49193183_49193473_AluSp_SINE
chr19 49193956_49194246_AluSz6_SINE
chr19 49194273_49194583_AluY_SINE
chr19 49194588_49194900_AluY_SINE
chr19 49194900_49195189_AluSx3_SINE
chr19 49196061_49196352_AluJr_SINE
chr19 49196469_49196700_AluJo_SINE
chr19 49197494_49197812_AluY_SINE
chr19 49198190_49198487_AluSq2_SINE
chr19 49198651_49198807_AluSp_SINE
chr19 49200320_49200625_AluSp_SINE
chr19 49200943_49201244_AluSq2_SINE
chr19 49201684_49201999_AluSx_SINE
chr19 49202447_49202753_AluSx_SINE
chr19 49203576_49203887_AluY_SINE
chr19 49204394_49204735_AluSx1_SINE
chr19 49204969_49205257_AluSg_SINE
chr19 49205375_49205695_AluJb_SINE
chr19 49207396_49207708_AluSz_SINE
chr19 49208355_49208665_AluSg_SINE
chr19 49209267_49209559_AluSx_SINE
chr19 49209612_49209906_AluSq2_SINE
chr19 49210071_49210370_AluJr_SINE
chr19 49210393_49210687_AluSc_SINE
chr19 49211209_49211518_AluSp_SINE
chr19 49212264_49212448_AluJb_SINE
chr19 49212448_49212704_AluSp_SINE
chr19 49213116_49213389_AluYc_SINE
chr19 49213853_49214143_AluSg_SINE
chr19 49215665_49215988_AluSp_SINE
chr19 49219350_49219653_AluSz_SINE
chr19 49220958_49221260_AluSx_SINE
chr19 49224782_49225073_AluSx3_SINE
chr19 49225557_49225845_AluJo_SINE
chr19 49226142_49226442_AluJr_SINE
chr19 49226534_49226845_AluSx_SINE
chr19 49227060_49227364_AluSz6_SINE
chr19 49229168_49229480_AluSg_SINE
chr19 49229490_49229775_AluSz_SINE
chr19 49230936_49231243_AluSc8_SINE
chr19 49231742_49232049_AluSx3_SINE
chr19 49232960_49233271_AluSx1_SINE
chr19 49234000_49234277_AluSx_SINE
chr19 49234290_49234473_AluSp_SINE
chr19 49236326_49236579_AluJb_SINE
chr19 49236780_49237074_AluSx1_SINE
chr19 49239040_49239365_AluSg_SINE
chr19 49239390_49239683_AluY_SINE
chr19 49240009_49240293_AluSx_SINE
chr19 49245600_49245904_AluSx1_SINE
chr19 49245972_49246286_AluSg7_SINE
chr19 49246967_49247255_AluSg_SINE
chr19 49247967_49248253_AluJb_SINE
chr19 49250837_49251145_AluSx1_SINE
chr19 49252267_49252586_AluY_SINE
chr19 49252590_49252898_AluSc_SINE
chr19 49254926_49255227_AluSp_SINE
chr19 49257159_49257459_AluY_SINE
chr19 49261711_49262020_AluSc_SINE
chr19 49262095_49262424_AluY_SINE
chr19 49263019_49263333_AluSp_SINE
chr19 49263336_49263617_AluSz_SINE
chr19 49266548_49266850_AluSc5_SINE
chr19 49266972_49267249_AluJr_SINE
chr19 49267992_49268273_AluSp_SINE
chr19 49268393_49268612_AluSp_SINE
chr19 49268626_49268934_AluSx_SINE
chr19 49269661_49269953_AluSz6_SINE
chr19 49270304_49270612_AluSp_SINE
chr19 49270730_49270928_AluSx_SINE
chr19 49270928_49271213_AluY_SINE
chr19 49271855_49272038_AluSx1_SINE
chr19 49272064_49272368_AluSz_SINE
chr19 49273235_49273507_AluSq2_SINE
chr19 49273801_49274108_AluSq2_SINE
chr19 49274803_49275108_AluJo_SINE
chr19 49275170_49275394_L1MC4_LINE
chr19 49275405_49275683_AluSq2_SINE
chr19 49276258_49276564_AluSg_SINE
chr19 49276568_49276860_AluSz_SINE
chr19 49277170_49277477_AluSx3_SINE
chr19 49277558_49277861_AluSz_SINE
chr19 49277907_49278134_L1MC4_LINE
chr19 49278199_49278491_AluJo_SINE
chr19 49278764_49279067_AluSx1_SINE
chr19 49280748_49281062_AluSq_SINE
chr19 49281359_49281654_AluSp_SINE
chr19 49282030_49282341_AluSz_SINE
chr19 49282577_49282835_AluY_SINE
chr19 49283707_49283931_MER21C_LTR
chr19 49283931_49284872_LTR13A_LTR
chr19 49286033_49286371_AluJr_SINE
chr19 49286407_49286702_AluSx_SINE
chr19 49287262_49287563_AluSg_SINE
chr19 49288124_49288419_AluSx_SINE
chr19 49288464_49288661_AluJb_SINE
chr19 49289271_49289575_AluSx1_SINE
chr19 49289585_49289882_AluSx1_SINE
chr19 49290044_49290346_AluY_SINE
chr19 49290382_49290688_AluSp_SINE
chr19 49291820_49292136_AluSx_SINE
chr19 49292651_49292948_AluY_SINE
chr19 49293586_49293890_AluY_SINE
chr19 49294071_49294375_AluSc_SINE
chr19 49295069_49295361_AluSq2_SINE
chr19 49295757_49296069_AluY_SINE
chr19 49296069_49296363_AluSz_SINE
chr19 49297264_49297519_AluSx1_SINE
chr19 49301883_49302192_AluY_SINE
chr19 49303788_49304043_AluJo_SINE
chr19 49304897_49305191_AluSx1_SINE
chr19 49305694_49306002_AluSx1_SINE
chr19 49307134_49307442_AluSq_SINE
chr19 49307518_49307829_AluSx1_SINE
chr19 49311731_49312043_AluSx1_SINE
chr19 49314468_49314771_AluSx1_SINE
chr19 49314907_49315232_AluSx_SINE
chr19 49317170_49317481_AluSz6_SINE
chr19 49317495_49317808_AluSq2_SINE
chr19 49317817_49318125_AluSc8_SINE
chr19 49318996_49319304_AluSx_SINE
chr19 49320434_49320735_AluSz_SINE
chr19 49321286_49321594_AluSx_SINE
chr19 49322242_49322544_AluSx1_SINE
chr19 49322549_49322810_L2a_LINE
chr19 49323122_49323438_AluJb_SINE
chr19 49323448_49323739_AluSx_SINE
chr19 49326470_49326685_AluJb_SINE
chr19 49326881_49327197_AluSx_SINE
chr19 49327229_49327535_AluSz_SINE
chr19 49327745_49328057_AluSc_SINE
chr19 49328564_49328845_AluJo_SINE
chr19 49329075_49329376_AluY_SINE
chr19 49329467_49329778_AluJb_SINE
chr19 49330302_49330598_AluSx1_SINE
chr19 49330791_49331094_AluSz_SINE
chr19 49331101_49331410_AluY_SINE
chr19 49331421_49331549_LTR56_LTR
chr19 49332036_49332327_AluSg7_SINE
chr19 49332610_49332892_AluSx1_SINE
chr19 49332892_49333197_AluSp_SINE
chr19 49333886_49334079_AluJb_SINE
chr19 49334079_49334391_AluJr_SINE
chr19 49335054_49335355_AluSx1_SINE
chr19 49335355_49335665_AluSx1_SINE
chr19 49336802_49337097_AluSp_SINE
chr19 49341738_49342069_AluSx1_SINE
chr19 49343073_49343382_AluSz_SINE
chr19 49343397_49343677_AluSz6_SINE
chr19 49343679_49343981_AluSp_SINE
chr19 49346410_49346735_AluSx_SINE
chr19 49346905_49347214_AluSx_SINE
chr19 49347426_49347711_AluSx1_SINE
chr19 49348059_49348342_AluSq2_SINE
chr19 49348989_49349287_AluSx1_SINE
chr19 49349740_49350040_AluJr4_SINE
chr19 49350706_49351018_AluSx1_SINE
chr19 49351767_49352080_AluSx_SINE
chr19 49352155_49352461_AluJo_SINE
chr19 49352549_49352865_AluSz_SINE
chr19 49353480_49353786_AluSc_SINE
chr19 49353792_49354103_AluSp_SINE
chr19 49354114_49354420_AluSx1_SINE
chr19 49354591_49354892_AluSp_SINE
chr19 49355908_49356200_AluSz_SINE
chr19 49357621_49357938_AluJb_SINE
chr19 49357953_49358261_AluJr_SINE
chr19 49358578_49358895_AluSx1_SINE
chr19 49359147_49359458_AluSp_SINE
chr19 49359694_49360004_AluSg_SINE
chr19 49361596_49361901_AluSx1_SINE
chr19 49363772_49364043_AluJo_SINE
chr19 49364181_49364490_AluSx_SINE
chr19 49365100_49365313_AluJb_SINE
chr19 49365765_49366069_AluY_SINE
chr19 49366682_49366994_AluY_SINE
chr19 49367427_49367724_AluSx1_SINE
chr19 49367816_49368104_AluJb_SINE
chr19 49368318_49368628_AluSz6_SINE
chr19 49369390_49369554_AluJo_SINE
chr19 49369561_49369863_AluSx_SINE
chr19 49373098_49373400_AluY_SINE
chr19 49373962_49374270_AluY_SINE
chr19 49374270_49374478_AluSx_SINE
chr19 49374480_49374792_AluSx_SINE
chr19 49375092_49375404_AluSp_SINE
chr19 49378175_49378486_AluSz6_SINE
chr19 49380496_49380796_AluSg_SINE
chr19 49380802_49381097_AluSg_SINE
chr19 49381795_49382174_MER41E_LTR
chr19 49382515_49382805_AluSp_SINE
chr19 49383144_49383385_AluSx1_SINE
chr19 49383566_49383861_AluSz6_SINE
chr19 49383862_49384151_AluSx1_SINE
chr19 49384633_49384938_AluY_SINE
chr19 49386195_49386504_AluY_SINE
chr19 49387438_49387743_AluJb_SINE
chr19 49387745_49388053_AluSp_SINE
chr19 49388163_49388452_AluSz_SINE
chr19 49388859_49389171_AluSx3_SINE
chr19 49390047_49390269_AluJb_SINE
chr19 49390269_49390567_AluSq4_SINE
chr19 49390569_49390799_AluJb_SINE
chr19 49390799_49391114_AluSx1_SINE
chr19 49391880_49392178_AluSx1_SINE
chr19 49392247_49392522_AluSz_SINE
chr19 49394289_49394596_AluY_SINE
chr19 49394607_49394863_AluSg_SINE
chr19 49395755_49396047_AluYc_SINE
chr19 49396344_49396648_AluSx3_SINE
chr19 49396802_49397110_AluSx_SINE
chr19 49397293_49397569_AluSz6_SINE
chr19 49398855_49399152_AluSp_SINE
chr19 49400132_49400446_AluSx1_SINE
chr19 49401253_49401525_AluSx1_SINE
chr19 49402091_49402422_AluY_SINE
chr19 49402594_49402888_AluSx_SINE
chr19 49404738_49405025_AluSz6_SINE
chr19 49405665_49405957_AluJb_SINE
chr19 49405973_49406183_L2a_LINE
chr19 49407780_49408078_AluSg_SINE
chr19 49409380_49409678_AluSx_SINE
chr19 49410230_49410529_AluY_SINE
chr19 49410529_49410821_AluSz6_SINE
chr19 49411383_49411686_AluSx1_SINE
chr19 49412508_49412803_AluSq_SINE
chr19 49412805_49413098_AluJb_SINE
chr19 49413332_49413632_AluSc_SINE
chr19 49413660_49413959_AluSx_SINE
chr19 49414650_49414961_AluSq10_SINE
chr19 49415810_49416119_AluSx_SINE
chr19 49417212_49417531_AluSx_SINE
chr19 49418055_49418361_AluSx1_SINE
chr19 49418453_49418787_AluSz6_SINE
chr19 49419592_49419890_AluJo_SINE
chr19 49419892_49420192_AluSc_SINE
chr19 49420194_49420500_AluJr_SINE
chr19 49420747_49421052_AluSx1_SINE
chr19 49421052_49421183_AluJb_SINE
chr19 49423018_49423320_AluSz6_SINE
chr19 49423800_49424079_AluSp_SINE
chr19 49426742_49427049_AluSx1_SINE
chr19 49427079_49427379_AluSz6_SINE
chr19 49427383_49427673_AluSc8_SINE
chr19 49427673_49427939_AluJo_SINE
chr19 49428342_49428654_AluSx1_SINE
chr19 49429160_49429457_AluSz_SINE
chr19 49429917_49430215_AluSx1_SINE
chr19 49431103_49431406_AluSp_SINE
chr19 49431437_49431719_AluSx1_SINE
chr19 49432236_49432547_AluY_SINE
chr19 49432825_49433139_AluSx_SINE
chr19 49434307_49434617_AluSx1_SINE
chr19 49435421_49435720_AluSc8_SINE
chr19 49438563_49438790_AluSz6_SINE
chr19 49438792_49439083_AluY_SINE
chr19 49440340_49440469_MLT1D_LTR
chr19 49441346_49441653_AluSx_SINE
chr19 49441902_49442220_AluSx3_SINE
chr19 49443329_49443624_AluSx1_SINE
chr19 49444642_49444930_AluJb_SINE
chr19 49445285_49445560_AluY_SINE
chr19 49446034_49446323_AluSq2_SINE
chr19 49446800_49447102_AluSq2_SINE
chr19 49448293_49448604_AluSp_SINE
chr19 49448629_49448924_AluJr_SINE
chr19 49451073_49451371_AluY_SINE
chr19 49452539_49452674_AluSz_SINE
chr19 49452674_49452941_AluSx_SINE
chr19 49453806_49454126_AluSx_SINE
chr19 49454132_49454440_AluJb_SINE
chr19 49454645_49454939_AluSx_SINE
chr19 49455441_49455759_AluSx_SINE
chr19 49456219_49456524_AluSq2_SINE
chr19 49456810_49457093_AluSq2_SINE
chr19 49460220_49460519_L2b_LINE
chr19 49460519_49460831_AluSz6_SINE
chr19 49461352_49461576_AluJo_SINE
chr19 49461786_49462100_AluSx1_SINE
chr19 49462789_49463100_AluSq2_SINE
chr19 49470434_49470683_AluSp_SINE
chr19 49474803_49475112_AluSx_SINE
chr19 49475305_49475605_AluSc_SINE
chr19 49475735_49476035_AluSx1_SINE
chr19 49478172_49478487_AluY_SINE
chr19 49478904_49479198_AluY_SINE
chr19 49480000_49480349_AluJb_SINE
chr19 49480567_49480891_AluSz_SINE
chr19 49481483_49481780_AluSp_SINE
chr19 49481810_49482090_AluSx1_SINE
chr19 49482893_49483202_AluSx_SINE
chr19 49483353_49483553_L2a_LINE
chr19 49484089_49484388_AluSx_SINE
chr19 49484389_49484704_AluSx_SINE
chr19 49485137_49485448_AluJb_SINE
chr19 49486236_49486547_AluJr_SINE
chr19 49487261_49487563_AluSq2_SINE
chr19 49487651_49487950_AluSg_SINE
chr19 49489747_49490053_AluSx1_SINE
chr19 49491060_49491358_AluY_SINE
chr19 49491594_49491864_AluJb_SINE
chr19 49491876_49492154_AluJb_SINE
chr19 49492456_49492756_AluSx_SINE
chr19 49494060_49494266_AluSx1_SINE
chr19 49497904_49498189_AluSz_SINE
chr19 49498960_49499273_AluSx3_SINE
chr19 49499273_49499424_AluJb_SINE
chr19 49500006_49500219_AluSz_SINE
chr19 49500598_49500915_AluSx1_SINE
chr19 49501671_49501990_AluSz_SINE
chr19 49502003_49502300_AluSz6_SINE
chr19 49503296_49503484_MIR_SINE
chr19 49503531_49503832_AluSq2_SINE
chr19 49504420_49504718_AluY_SINE
chr19 49504858_49505164_AluY_SINE
chr19 49505291_49505605_AluSx_SINE
chr19 49505833_49506141_AluSx1_SINE
chr19 49506760_49507045_AluSx_SINE
chr19 49508888_49509183_AluSx_SINE
chr19 49510952_49511263_AluSg_SINE
chr19 49511483_49511784_AluYc_SINE
chr19 49511952_49512265_AluSq2_SINE
chr19 49516223_49516518_AluSg_SINE
chr19 49516889_49517195_AluSc_SINE
chr19 49525636_49525938_AluSq2_SINE
chr19 49529573_49529880_AluSz_SINE
chr19 49529880_49530193_AluSp_SINE
chr19 49530207_49530523_AluSx_SINE
chr19 49530729_49531018_AluY_SINE
chr19 49532309_49532618_AluY_SINE
chr19 49536610_49536894_AluY_SINE
chr19 49537562_49537860_AluY_SINE
chr19 49538065_49538377_AluSx_SINE
chr19 49538430_49538710_AluSp_SINE
chr19 49544320_49544614_AluY_SINE
chr19 49544820_49545134_AluSx1_SINE
chr19 49548685_49548966_AluSx_SINE
chr19 49549009_49549320_AluSx_SINE
chr19 49549527_49549822_AluY_SINE
chr19 49550493_49550777_AluY_SINE
chr19 49554326_49554628_AluSz_SINE
chr19 49554628_49554941_AluSp_SINE
chr19 49554956_49555268_AluSx_SINE
chr19 49555479_49555779_AluY_SINE
chr19 49557101_49557412_AluY_SINE
chr19 49563024_49563323_AluSz_SINE
chr19 49565462_49565759_AluSz_SINE
chr19 49565759_49566070_AluSq2_SINE
chr19 49566269_49566563_AluSx1_SINE
chr19 49571148_49571456_AluY_SINE
chr19 49571569_49571868_AluJb_SINE
chr19 49574532_49574834_AluSc8_SINE
chr19 49576269_49576588_AluSz_SINE
chr19 49577509_49577818_AluSq4_SINE
chr19 49579262_49579573_AluSp_SINE
chr19 49579573_49579759_AluJb_SINE
chr19 49580237_49580544_AluSg_SINE
chr19 49580728_49581031_AluSx_SINE
chr19 49581278_49581586_AluSx1_SINE
chr19 49582573_49582829_AluSc8_SINE
chr19 49583974_49584250_AluSq2_SINE
chr19 49584280_49584580_AluY_SINE
chr19 49586149_49586458_AluSc_SINE
chr19 49586462_49586752_AluSx_SINE
chr19 49586754_49587036_AluSx_SINE
chr19 49587161_49587457_AluSp_SINE
chr19 49587839_49588149_AluSx_SINE
chr19 49590160_49590455_AluSz_SINE
chr19 49591163_49591445_AluSx_SINE
chr19 49591755_49592047_AluSg_SINE
chr19 49592442_49592747_AluSx_SINE
chr19 49592913_49593218_AluY_SINE
chr19 49593221_49593366_AluJr4_SINE
chr19 49594347_49594643_AluSq_SINE
chr19 49595355_49595663_AluSc_SINE
chr19 49595673_49595965_AluSx_SINE
chr19 49596343_49596642_AluSp_SINE
chr19 49596669_49596961_AluSx_SINE
chr19 49596969_49597293_AluSq2_SINE
chr19 49597480_49597762_AluSx1_SINE
chr19 49598633_49598793_L2a_LINE
chr19 49599320_49599613_AluSx_SINE
chr19 49599740_49600034_AluSq2_SINE
chr19 49600104_49600400_AluSx_SINE
chr19 49603781_49604086_AluSx3_SINE
chr19 49613575_49613875_AluSx1_SINE
chr19 49615402_49615700_AluSp_SINE
chr19 49616162_49616455_AluSz_SINE
chr19 49620220_49620525_AluSx1_SINE
chr19 49624751_49625042_AluSq2_SINE
chr19 49625335_49625638_AluSp_SINE
chr19 49625968_49626277_AluY_SINE
chr19 49626279_49626585_AluSz_SINE
chr19 49626702_49626998_AluSz_SINE
chr19 49628040_49628335_AluSc8_SINE
chr19 49629196_49629504_AluSc_SINE
chr19 49629513_49629807_AluSz_SINE
chr19 49634119_49634420_AluSx3_SINE
chr19 49634420_49634738_AluSz_SINE
chr19 49634880_49634986_AluSx_SINE
chr19 49634986_49635287_AluY_SINE
chr19 49635372_49635677_AluSx1_SINE
chr19 49638285_49638598_AluSz6_SINE
chr19 49638620_49638926_AluSx1_SINE
chr19 49639571_49639865_AluSx1_SINE
chr19 49640597_49640915_AluY_SINE
chr19 49641944_49642240_AluSz_SINE
chr19 49642388_49642596_AluSc_SINE
chr19 49643899_49644210_AluY_SINE
chr19 49647249_49647565_AluSg7_SINE
chr19 49648175_49648458_AluSx_SINE
chr19 49649904_49650218_AluSx1_SINE
chr19 49650661_49650969_AluSz_SINE
chr19 49655814_49656127_AluSc8_SINE
chr19 49662281_49662586_AluY_SINE
chr19 49662736_49663039_AluSx1_SINE
chr19 49663465_49663769_AluSx_SINE
chr19 49664572_49664886_AluJr_SINE
chr19 49664890_49665186_AluSx1_SINE
chr19 49665513_49665832_AluSz_SINE
chr19 49666027_49666318_AluSx1_SINE
chr19 49666441_49666750_AluSg_SINE
chr19 49666750_49667025_AluJo_SINE
chr19 49667626_49667938_AluSq2_SINE
chr19 49669651_49670196_(TCTCTG)n_Simple_repeat
chr19 49672531_49672837_AluSc8_SINE
chr19 49672891_49673114_AluJr4_SINE
chr19 49673445_49673745_AluSx_SINE
chr19 49674056_49674325_AluJo_SINE
chr19 49677423_49677707_AluSg_SINE
chr19 49678324_49678631_AluSp_SINE
chr19 49678907_49679183_AluY_SINE
chr19 49679183_49679480_AluSx1_SINE
chr19 49679498_49679758_AluJo_SINE
chr19 49679829_49680134_AluSx1_SINE
chr19 49680585_49680882_AluSc8_SINE
chr19 49682019_49682314_AluY_SINE
chr19 49682316_49682611_AluSp_SINE
chr19 49682613_49682906_AluSx3_SINE
chr19 49684784_49685088_AluY_SINE
chr19 49686845_49686959_AluSx_SINE
chr19 49688989_49689303_AluSx_SINE
chr19 49689846_49690147_AluSp_SINE
chr19 49690856_49691570_LTR8_LTR
chr19 49694772_49695054_AluSg_SINE
chr19 49695396_49695699_AluSc5_SINE
chr19 49697504_49697801_AluJb_SINE
chr19 49698033_49698318_AluJb_SINE
chr19 49698615_49698926_AluSp_SINE
chr19 49699149_49699411_AluSx_SINE
chr19 49700927_49701245_AluSz6_SINE
chr19 49701621_49701933_AluSq_SINE
chr19 49702501_49702815_AluY_SINE
chr19 49704862_49705156_AluSp_SINE
chr19 49705881_49706086_AluSz_SINE
chr19 49706129_49706447_AluY_SINE
chr19 49706447_49706733_AluSc8_SINE
chr19 49707861_49708117_AluSc8_SINE
chr19 49708783_49709092_AluSx1_SINE
chr19 49709217_49709515_AluSq2_SINE
chr19 49709683_49709995_AluSp_SINE
chr19 49712028_49712231_AluY_SINE
chr19 49713000_49713304_AluSx1_SINE
chr19 49715936_49716247_AluSx1_SINE
chr19 49716249_49716547_AluJb_SINE
chr19 49716730_49717033_AluSz6_SINE
chr19 49717790_49718056_AluJb_SINE
chr19 49718801_49719090_AluSx_SINE
chr19 49719104_49719312_AluSx_SINE
chr19 49720243_49720551_AluSx_SINE
chr19 49723238_49723536_AluSz_SINE
chr19 49723586_49723873_AluJr_SINE
chr19 49724124_49724437_AluSq_SINE
chr19 49724550_49724832_AluJr_SINE
chr19 49725645_49725902_AluJo_SINE
chr19 49726121_49726422_AluSp_SINE
chr19 49726666_49726964_AluJr_SINE
chr19 49727258_49727560_AluY_SINE
chr19 49727561_49727868_AluSp_SINE
chr19 49728468_49728764_AluSc_SINE
chr19 49729671_49729961_AluSz_SINE
chr19 49730617_49730890_AluSx1_SINE
chr19 49730930_49731228_AluJb_SINE
chr19 49731668_49731968_AluSp_SINE
chr19 49731975_49732280_AluJb_SINE
chr19 49732280_49732429_HERVL40-int_LTR
chr19 49732429_49732717_AluSx1_SINE
chr19 49733394_49733672_AluSx_SINE
chr19 49734202_49734503_AluSx_SINE
chr19 49734511_49734800_AluSz_SINE
chr19 49735399_49735681_AluSx1_SINE
chr19 49735760_49736039_AluJr_SINE
chr19 49737133_49737438_AluJr_SINE
chr19 49737489_49737779_AluSx1_SINE
chr19 49738534_49738838_AluSx1_SINE
chr19 49740658_49740963_AluSc_SINE
chr19 49741751_49742062_AluY_SINE
chr19 49742577_49742870_AluSx1_SINE
chr19 49742907_49743223_AluSz_SINE
chr19 49743484_49743788_AluSq2_SINE
chr19 49744000_49744306_AluSz_SINE
chr19 49744742_49745027_AluSg_SINE
chr19 49745528_49745826_AluSz6_SINE
chr19 49745833_49746143_AluSq2_SINE
chr19 49747301_49747575_AluSx_SINE
chr19 49748015_49748324_AluSx3_SINE
chr19 49748684_49748985_AluY_SINE
chr19 49749968_49750266_AluSx1_SINE
chr19 49750385_49750678_AluSz_SINE
chr19 49751285_49751596_AluY_SINE
chr19 49751969_49752242_AluSx1_SINE
chr19 49752956_49753269_AluSq_SINE
chr19 49755148_49755446_AluSx_SINE
chr19 49756662_49756969_AluSx4_SINE
chr19 49757041_49757342_AluSx1_SINE
chr19 49757344_49757636_AluSc_SINE
chr19 49759686_49759965_AluSz_SINE
chr19 49760365_49760658_AluSg_SINE
chr19 49764412_49764717_AluY_SINE
chr19 49769184_49769454_AluSx3_SINE
chr19 49771499_49771806_AluSx_SINE
chr19 49772173_49772468_AluSq2_SINE
chr19 49772468_49772659_L1M2_LINE
chr19 49775915_49776206_AluSq2_SINE
chr19 49776987_49777267_AluSx3_SINE
chr19 49777499_49777803_AluSg_SINE
chr19 49778897_49779192_AluY_SINE
chr19 49780890_49781190_AluSg_SINE
chr19 49781577_49781870_AluSq2_SINE
chr19 49782133_49782430_AluSx1_SINE
chr19 49782617_49783562_HERVL32-int_LTR
chr19 49783562_49783854_AluSx1_SINE
chr19 49784197_49784489_AluSx3_SINE
chr19 49784837_49785149_AluY_SINE
chr19 49787597_49787892_AluSq_SINE
chr19 49788242_49788555_AluSz_SINE
chr19 49788882_49789169_AluSz6_SINE
chr19 49789169_49789521_AluSg_SINE
chr19 49795346_49795644_AluSg_SINE
chr19 49796740_49797023_AluJb_SINE
chr19 49799963_49800251_AluSx1_SINE
chr19 49802222_49802521_AluY_SINE
chr19 49802997_49803276_AluSx1_SINE
chr19 49804026_49804332_AluSz_SINE
chr19 49805815_49806612_L1M3c_LINE
chr19 49806623_49806939_AluSg_SINE
chr19 49807740_49807950_AluSp_SINE
chr19 49808566_49808876_AluSq2_SINE
chr19 49809273_49809575_AluY_SINE
chr19 49809788_49810097_AluSg_SINE
chr19 49811431_49811731_AluY_SINE
chr19 49814831_49815132_AluSx1_SINE
chr19 49817070_49817365_AluY_SINE
chr19 49820314_49820627_AluSz_SINE
chr19 49823383_49823692_AluSx1_SINE
chr19 49824710_49825021_AluSx_SINE
chr19 49825615_49825911_AluSp_SINE
chr19 49829993_49830291_AluSz6_SINE
chr19 49832357_49832640_AluSg_SINE
chr19 49832874_49833189_AluY_SINE
chr19 49833918_49834214_AluSx1_SINE
chr19 49834445_49834738_AluJb_SINE
chr19 49835532_49835832_AluSg7_SINE
chr19 49836136_49836448_AluSz_SINE
chr19 49836449_49836748_AluSz_SINE
chr19 49837458_49837755_AluJb_SINE
chr19 49839530_49839823_AluSz_SINE
chr19 49845167_49845467_AluSz_SINE
chr19 49847082_49847402_AluJb_SINE
chr19 49847535_49847837_AluSq2_SINE
chr19 49848597_49848910_AluJb_SINE
chr19 49849139_49849452_AluSq_SINE
chr19 49849631_49849942_AluSx1_SINE
chr19 49852439_49852735_AluSc8_SINE
chr19 49854155_49854465_AluSc_SINE
chr19 49854961_49855268_AluSz_SINE
chr19 49855801_49856096_AluSp_SINE
chr19 49856354_49856655_AluSz_SINE
chr19 49857039_49857354_AluSc8_SINE
chr19 49857479_49857781_AluJo_SINE
chr19 49857974_49858259_AluSg7_SINE
chr19 49858801_49859098_AluSz_SINE
chr19 49861209_49861522_AluSx3_SINE
chr19 49862205_49862508_AluSx_SINE
chr19 49867324_49867622_AluJb_SINE
chr19 49869183_49869485_AluSx1_SINE
chr19 49869949_49870264_AluSx_SINE
chr19 49870274_49870592_AluSx_SINE
chr19 49871287_49871594_AluSx_SINE
chr19 49875668_49875972_AluY_SINE
chr19 49875976_49876276_AluSp_SINE
chr19 49876278_49876578_AluSx_SINE
chr19 49876723_49877025_AluSz_SINE
chr19 49877238_49877542_AluY_SINE
chr19 49880308_49880601_AluSx4_SINE
chr19 49880698_49880934_AluSx1_SINE
chr19 49881168_49881470_AluSc8_SINE
chr19 49881502_49881810_AluSx1_SINE
chr19 49882474_49882775_AluJb_SINE
chr19 49884295_49884577_AluJb_SINE
chr19 49885221_49885443_AluSx1_SINE
chr19 49886514_49886826_AluSx_SINE
chr19 49887788_49888090_AluSx_SINE
chr19 49888258_49888567_AluSc_SINE
chr19 49888671_49888978_AluSz_SINE
chr19 49889106_49889391_AluSx_SINE
chr19 49890895_49891201_AluSx1_SINE
chr19 49891709_49891966_AluSc8_SINE
chr19 49895886_49896182_AluSx1_SINE
chr19 49899810_49900027_L2a_LINE
chr19 49903204_49903504_AluJb_SINE
chr19 49903610_49903945_AluSp_SINE
chr19 49905217_49905520_AluSx_SINE
chr19 49905681_49905988_AluSx1_SINE
chr19 49906332_49906642_AluY_SINE
chr19 49908431_49908741_AluSq2_SINE
chr19 49908932_49909235_AluSq2_SINE
chr19 49909630_49909931_AluSg_SINE
chr19 49911173_49911470_AluSc_SINE
chr19 49911701_49912004_AluSc8_SINE
chr19 49913743_49914044_AluSx1_SINE
chr19 49919446_49919747_AluSc_SINE
chr19 49927826_49928116_AluSz_SINE
chr19 49939041_49939304_AluJo_SINE
chr19 49947862_49948169_AluSp_SINE
chr19 49948217_49948499_AluJb_SINE
chr19 49948959_49949233_AluSq2_SINE
chr19 49952167_49952376_AluSx_SINE
chr19 49953046_49953322_AluSx1_SINE
chr19 49953336_49953649_AluJr_SINE
chr19 49955970_49956278_AluSx_SINE
chr19 49958093_49958391_AluSx_SINE
chr19 49959634_49959946_AluJo_SINE
chr19 49960083_49960384_AluSq2_SINE
chr19 49960524_49960834_AluY_SINE
chr19 49960872_49961125_AluJb_SINE
chr19 49961205_49961495_AluSx1_SINE
chr19 49963172_49963469_AluSq2_SINE
chr19 49963661_49963970_AluSp_SINE
chr19 49965374_49965691_AluSq2_SINE
chr19 49969839_49970141_AluSx3_SINE
chr19 49970641_49970950_AluY_SINE
chr19 49971129_49971435_AluY_SINE
chr19 49972522_49972793_AluJb_SINE
chr19 49972817_49973137_AluSx1_SINE
chr19 49974476_49974784_AluSz_SINE
chr19 49975447_49975742_AluSx1_SINE
chr19 49975755_49976055_AluSz_SINE
chr19 49976719_49977008_AluSx_SINE
chr19 49980121_49980403_AluSz_SINE
chr19 49980415_49980704_AluJb_SINE
chr19 49980713_49981022_AluSx1_SINE
chr19 49981024_49981321_AluSg_SINE
chr19 49981747_49982022_AluSx1_SINE
chr19 49982451_49982751_AluY_SINE
chr19 49982755_49983062_AluY_SINE
chr19 49983064_49983360_AluSz_SINE
chr19 49984006_49984318_AluSz_SINE
chr19 49984953_49985249_AluSx1_SINE
chr19 49985381_49985682_AluSx1_SINE
chr19 49985884_49986181_AluSx3_SINE
chr19 49986373_49986671_AluSc5_SINE
chr19 49986777_49986991_AluJb_SINE
chr19 49987545_49987745_AluSx_SINE
chr19 49987745_49988047_AluSg_SINE
chr19 49988085_49988346_AluSz_SINE
chr19 49988684_49988938_AluSp_SINE
chr19 49991957_49992262_AluSx1_SINE
chr19 49992474_49992737_AluJb_SINE
chr19 49996657_49996969_AluSx1_SINE
chr19 49997091_49997388_AluY_SINE
chr19 49997500_49997798_AluJo_SINE
chr19 49998865_49999190_AluSx1_SINE
chr19 50001727_50002006_AluJb_SINE
chr19 50004679_50005000_AluSg_SINE
chr19 50005396_50005693_AluSg4_SINE
chr19 50006253_50006536_AluSz_SINE
chr19 50007067_50007358_AluSg_SINE
chr19 50007777_50008073_AluSc_SINE
chr19 50008273_50008580_AluJo_SINE
chr19 50008914_50009215_AluY_SINE
chr19 50009240_50009525_AluSx1_SINE
chr19 50009537_50009840_AluSg_SINE
chr19 50010318_50010622_AluSg_SINE
chr19 50011851_50012154_AluSg4_SINE
chr19 50012519_50012830_AluY_SINE
chr19 50013112_50013387_AluJo_SINE
chr19 50013493_50013795_AluSc_SINE
chr19 50013871_50014151_AluYc_SINE
chr19 50015238_50015531_AluSg_SINE
chr19 50017945_50018247_AluSp_SINE
chr19 50018550_50018837_AluSz_SINE
chr19 50019832_50020111_AluSg_SINE
chr19 50020164_50020459_AluJo_SINE
chr19 50020465_50020772_AluSx1_SINE
chr19 50020945_50021247_AluSg4_SINE
chr19 50021788_50022091_AluSx_SINE
chr19 50022094_50022398_AluY_SINE
chr19 50023081_50023385_AluSg_SINE
chr19 50023387_50023602_AluSc5_SINE
chr19 50023603_50023902_AluSq2_SINE
chr19 50024304_50024546_AluJb_SINE
chr19 50024924_50025226_AluJb_SINE
chr19 50025676_50025988_AluSx3_SINE
chr19 50026543_50026835_AluSx4_SINE
chr19 50026835_50027132_AluY_SINE
chr19 50029733_50030045_AluY_SINE
chr19 50030054_50030348_AluSq2_SINE
chr19 50030541_50030854_AluSp_SINE
chr19 50032156_50032463_AluSx1_SINE
chr19 50033408_50033726_AluSx_SINE
chr19 50033740_50034051_AluSp_SINE
chr19 50034057_50034297_L2a_LINE
chr19 50034297_50034586_AluJb_SINE
chr19 50035073_50035357_AluY_SINE
chr19 50035357_50035628_AluY_SINE
chr19 50035628_50035930_AluSx1_SINE
chr19 50035932_50036232_AluSz_SINE
chr19 50038589_50038794_MIR_SINE
chr19 50038828_50039118_AluSz6_SINE
chr19 50039248_50039542_AluSp_SINE
chr19 50039864_50040162_AluSz6_SINE
chr19 50040756_50041055_AluSx_SINE
chr19 50041418_50041723_AluY_SINE
chr19 50043608_50043895_AluSq2_SINE
chr19 50044185_50044486_AluSx_SINE
chr19 50044727_50044976_AluSx_SINE
chr19 50047082_50047379_AluSg7_SINE
chr19 50049322_50049634_AluSq2_SINE
chr19 50049730_50050028_AluY_SINE
chr19 50050981_50051287_AluY_SINE
chr19 50051288_50051554_AluSg_SINE
chr19 50051586_50051896_AluSx1_SINE
chr19 50051906_50052229_AluSz_SINE
chr19 50053123_50053426_AluY_SINE
chr19 50053426_50053570_L1MB5_LINE
chr19 50053571_50053727_AluSg_SINE
chr19 50053801_50054078_AluJo_SINE
chr19 50054083_50054374_AluSc_SINE
chr19 50055095_50055405_AluSx_SINE
chr19 50055406_50055717_AluSq_SINE
chr19 50055733_50056040_AluSc8_SINE
chr19 50056397_50056707_AluY_SINE
chr19 50056707_50056906_AluSx_SINE
chr19 50057572_50057856_AluSg7_SINE
chr19 50058511_50058815_AluSz_SINE
chr19 50061500_50061815_AluSx1_SINE
chr19 50062561_50062783_AluJb_SINE
chr19 50064856_50065159_AluSz_SINE
chr19 50065377_50065680_AluSq2_SINE
chr19 50066750_50067051_AluSq2_SINE
chr19 50067051_50067177_Charlie2b_DNA
chr19 50067428_50067738_AluSz6_SINE
chr19 50068254_50068541_AluJo_SINE
chr19 50068723_50069044_AluJb_SINE
chr19 50069266_50069576_AluY_SINE
chr19 50070075_50070372_AluSx_SINE
chr19 50070379_50070677_AluY_SINE
chr19 50070919_50071234_AluSx1_SINE
chr19 50072456_50072754_AluY_SINE
chr19 50072781_50073069_AluSx_SINE
chr19 50073132_50073390_AluSx_SINE
chr19 50074961_50075260_AluSc_SINE
chr19 50075353_50075663_AluSq2_SINE
chr19 50075663_50075896_AluSx3_SINE
chr19 50075948_50076250_AluSx1_SINE
chr19 50077114_50077418_AluSx_SINE
chr19 50079106_50079403_AluY_SINE
chr19 50079860_50080166_AluSp_SINE
chr19 50080533_50080821_AluSc_SINE
chr19 50081387_50081680_AluSq_SINE
chr19 50085214_50085517_AluSz_SINE
chr19 50085876_50086139_AluY_SINE
chr19 50087731_50088001_AluJr_SINE
chr19 50088772_50089053_AluSx_SINE
chr19 50089054_50089357_AluSx_SINE
chr19 50089367_50089643_AluJb_SINE
chr19 50089828_50090122_AluSc_SINE
chr19 50090145_50090417_AluJb_SINE
chr19 50090736_50091040_AluSp_SINE
chr19 50091205_50091519_AluSq_SINE
chr19 50101330_50101630_AluY_SINE
chr19 50105813_50106107_AluSq2_SINE
chr19 50106665_50106976_AluSz_SINE
chr19 50107113_50107375_AluSg_SINE
chr19 50108119_50108407_AluSq_SINE
chr19 50108517_50108818_AluSp_SINE
chr19 50109245_50109558_AluJo_SINE
chr19 50109560_50109876_AluSg_SINE
chr19 50109896_50110120_AluSx1_SINE
chr19 50110293_50110607_AluJo_SINE
chr19 50110681_50110987_AluSz6_SINE
chr19 50110993_50111295_AluSq2_SINE
chr19 50111589_50111925_AluSc_SINE
chr19 50111925_50112122_AluJb_SINE
chr19 50112288_50112572_AluJb_SINE
chr19 50112577_50112875_AluSx1_SINE
chr19 50113803_50114099_AluY_SINE
chr19 50114099_50114398_AluSx_SINE
chr19 50114398_50114604_AluJb_SINE
chr19 50114611_50114898_AluSq_SINE
chr19 50114898_50115205_AluYh9_SINE
chr19 50115207_50115504_AluSc_SINE
chr19 50115928_50116217_AluSz_SINE
chr19 50116317_50116609_AluSx_SINE
chr19 50120103_50120403_AluSx_SINE
chr19 50120602_50120923_AluJo_SINE
chr19 50121080_50121354_AluSx_SINE
chr19 50121632_50121945_AluSx_SINE
chr19 50122481_50122791_AluSp_SINE
chr19 50122792_50123078_AluSp_SINE
chr19 50123108_50123405_AluSx_SINE
chr19 50125555_50125864_AluSx1_SINE
chr19 50125866_50126164_AluY_SINE
chr19 50126600_50126907_AluY_SINE
chr19 50130187_50130485_AluSx1_SINE
chr19 50130779_50131083_AluSz_SINE
chr19 50132032_50132329_AluSg_SINE
chr19 50132854_50133162_AluSx_SINE
chr19 50133632_50133933_AluSp_SINE
chr19 50134743_50135052_AluSq2_SINE
chr19 50135454_50135758_AluY_SINE
chr19 50135949_50136247_AluJr4_SINE
chr19 50137180_50137491_AluSx1_SINE
chr19 50137951_50138182_AluY_SINE
chr19 50142404_50142722_AluSg_SINE
chr19 50144567_50144873_AluSq2_SINE
chr19 50150914_50151188_AluSz_SINE
chr19 50151356_50151668_AluSz_SINE
chr19 50151947_50152246_AluSc_SINE
chr19 50152751_50153051_AluSp_SINE
chr19 50158934_50159227_AluJb_SINE
chr19 50164835_50165135_AluSx3_SINE
chr19 50166956_50167252_AluSq2_SINE
chr19 50171048_50171332_AluSz6_SINE
chr19 50171346_50171655_AluSp_SINE
chr19 50171778_50171963_AluSx3_SINE
chr19 50172510_50172814_AluSz_SINE
chr19 50173992_50174134_AluJb_SINE
chr19 50174134_50174439_AluSx1_SINE
chr19 50174439_50174723_AluSq_SINE
chr19 50176117_50176419_AluSz6_SINE
chr19 50177791_50178048_AluSx1_SINE
chr19 50178675_50178986_AluSg_SINE
chr19 50178989_50179261_AluY_SINE
chr19 50182139_50182436_AluSx1_SINE
chr19 50184313_50184605_AluJb_SINE
chr19 50184712_50185024_AluSx_SINE
chr19 50186036_50186332_AluSc8_SINE
chr19 50186663_50186965_AluY_SINE
chr19 50196146_50196434_AluSz_SINE
chr19 50197033_50197382_AluY_SINE
chr19 50197605_50197903_AluSg_SINE
chr19 50198115_50198410_AluY_SINE
chr19 50199137_50199433_AluSq2_SINE
chr19 50199879_50200180_AluSz6_SINE
chr19 50201022_50201328_AluSq2_SINE
chr19 50201340_50201636_AluJb_SINE
chr19 50201638_50201934_AluSx_SINE
chr19 50202077_50202377_AluSx1_SINE
chr19 50202929_50203220_AluSx1_SINE
chr19 50203223_50203528_AluY_SINE
chr19 50205594_50205906_AluSz_SINE
chr19 50207418_50207726_AluSq2_SINE
chr19 50210249_50210569_AluSq2_SINE
chr19 50212812_50213111_AluSx1_SINE
chr19 50213112_50213404_AluSx_SINE
chr19 50214355_50214662_AluSx1_SINE
chr19 50215317_50215616_AluSx1_SINE
chr19 50217276_50217574_AluY_SINE
chr19 50217666_50217982_AluSx1_SINE
chr19 50218255_50218563_AluY_SINE
chr19 50218855_50219153_AluSp_SINE
chr19 50219929_50220240_AluSp_SINE
chr19 50220407_50220665_AluY_SINE
chr19 50220772_50221160_LTR50_LTR
chr19 50221160_50221466_AluY_SINE
chr19 50221544_50221839_AluSx_SINE
chr19 50222058_50222366_AluSp_SINE
chr19 50225014_50225291_AluSx3_SINE
chr19 50225895_50226197_AluSx1_SINE
chr19 50227162_50227502_AluY_SINE
chr19 50227701_50228000_AluSx1_SINE
chr19 50228250_50228562_AluSq2_SINE
chr19 50228753_50229058_AluSx1_SINE
chr19 50229834_50230143_AluY_SINE
chr19 50230998_50231320_LTR9_LTR
chr19 50231322_50231603_AluSq_SINE
chr19 50232263_50232622_AluSq_SINE
chr19 50232624_50232935_AluSq2_SINE
chr19 50233172_50233470_AluSz_SINE
chr19 50234033_50234346_AluY_SINE
chr19 50235044_50235350_AluSq2_SINE
chr19 50235641_50235943_AluSx1_SINE
chr19 50235955_50236254_AluSz_SINE
chr19 50236438_50236731_AluJb_SINE
chr19 50236738_50237040_AluSx3_SINE
chr19 50237131_50237392_AluY_SINE
chr19 50237512_50237804_AluSx1_SINE
chr19 50237989_50238304_AluSx_SINE
chr19 50238467_50238771_AluSc_SINE
chr19 50239208_50239529_AluSx_SINE
chr19 50239921_50240225_AluJb_SINE
chr19 50240309_50240620_AluSx_SINE
chr19 50240863_50241173_AluYf4_SINE
chr19 50241287_50241603_AluSz_SINE
chr19 50241984_50242284_AluSz_SINE
chr19 50243858_50244153_AluSz_SINE
chr19 50244153_50244463_AluY_SINE
chr19 50245462_50245752_AluSc8_SINE
chr19 50245753_50246053_AluSx1_SINE
chr19 50246342_50246630_AluSx4_SINE
chr19 50246746_50247056_AluY_SINE
chr19 50247056_50247263_AluSz_SINE
chr19 50247853_50248146_AluJr4_SINE
chr19 50250953_50251265_AluSx1_SINE
chr19 50252041_50252332_AluSz_SINE
chr19 50253516_50253813_AluSc_SINE
chr19 50254278_50254585_AluSq2_SINE
chr19 50255358_50255660_AluSx_SINE
chr19 50256537_50256818_AluY_SINE
chr19 50257473_50257777_AluSx_SINE
chr19 50257777_50258074_L1M4_LINE
chr19 50258074_50258362_AluSc_SINE
chr19 50258669_50258940_AluJr_SINE
chr19 50258977_50259284_AluSg4_SINE
chr19 50260034_50260335_AluSx_SINE
chr19 50262112_50262413_AluSp_SINE
chr19 50262446_50262743_AluSc_SINE
chr19 50263128_50263430_AluSx_SINE
chr19 50263569_50263885_AluSg4_SINE
chr19 50265668_50265983_AluSg_SINE
chr19 50267142_50267456_AluSz_SINE
chr19 50267461_50267763_AluSx3_SINE
chr19 50268069_50268371_AluSx1_SINE
chr19 50268371_50268670_AluY_SINE
chr19 50274109_50274406_AluSx_SINE
chr19 50274720_50274965_AluSq2_SINE
chr19 50275754_50276056_AluY_SINE
chr19 50277897_50278196_AluSg_SINE
chr19 50278198_50278484_AluJr4_SINE
chr19 50280198_50280512_AluSx1_SINE
chr19 50280611_50280908_AluY_SINE
chr19 50280922_50281201_AluJb_SINE
chr19 50281557_50281857_AluSq2_SINE
chr19 50282311_50282614_AluSc8_SINE
chr19 50286468_50286724_AluJb_SINE
chr19 50288891_50289185_AluSx1_SINE
chr19 50290595_50290905_AluSz_SINE
chr19 50291214_50291504_AluJb_SINE
chr19 50292550_50292847_AluSx_SINE
chr19 50293689_50293946_AluJb_SINE
chr19 50294468_50294783_AluJb_SINE
chr19 50297152_50297456_AluY_SINE
chr19 50297462_50297758_AluJr_SINE
chr19 50297921_50298219_AluSq2_SINE
chr19 50300699_50301012_AluSz6_SINE
chr19 50303732_50304027_AluSx_SINE
chr19 50307211_50307506_AluSz_SINE
chr19 50308183_50308370_AluJo_SINE
chr19 50313650_50313957_AluSx3_SINE
chr19 50314126_50314437_AluSq2_SINE
chr19 50315082_50315392_AluSz_SINE
chr19 50317618_50317932_AluSz6_SINE
chr19 50318327_50318630_AluSp_SINE
chr19 50318674_50318969_AluSx_SINE
chr19 50319087_50319409_AluY_SINE
chr19 50319733_50320043_AluSx1_SINE
chr19 50320105_50320350_AluJo_SINE
chr19 50320898_50321208_AluSx1_SINE
chr19 50323082_50323383_AluSz_SINE
chr19 50324741_50325093_AluSq2_SINE
chr19 50325238_50325541_AluY_SINE
chr19 50326207_50326513_AluJr_SINE
chr19 50328499_50328802_AluSx1_SINE
chr19 50328820_50329099_AluSp_SINE
chr19 50329316_50329606_AluY_SINE
chr19 50332537_50332835_AluSx1_SINE
chr19 50336362_50336664_AluSz_SINE
chr19 50341573_50342670_Charlie8_DNA
chr19 50344754_50345071_AluSp_SINE
chr19 50345649_50345938_AluSz6_SINE
chr19 50346412_50346707_AluSx_SINE
chr19 50347096_50347399_AluSx1_SINE
chr19 50347871_50348177_AluSq2_SINE
chr19 50348394_50348673_AluSz_SINE
chr19 50349547_50349819_AluJb_SINE
chr19 50350112_50350422_AluSx3_SINE
chr19 50350430_50350729_AluSx1_SINE
chr19 50351352_50351644_AluJo_SINE
chr19 50351822_50352118_AluSz_SINE
chr19 50362565_50362844_AluSq2_SINE
chr19 50368858_50369169_AluSx1_SINE
chr19 50369268_50369556_AluJb_SINE
chr19 50371957_50372161_AluSz_SINE
chr19 50383096_50383414_AluSp_SINE
chr19 50388422_50388727_AluSp_SINE
chr19 50388960_50389255_AluSz6_SINE
chr19 50389255_50389531_AluSx1_SINE
chr19 50390054_50390393_AluSx_SINE
chr19 50392137_50392444_AluSx_SINE
chr19 50395332_50395631_AluSx1_SINE
chr19 50396963_50397271_AluSg7_SINE
chr19 50399684_50399990_AluSx1_SINE
chr19 50401298_50401603_AluSx_SINE
chr19 50401842_50402160_AluSz_SINE
chr19 50402803_50403111_AluY_SINE
chr19 50403573_50403844_AluSx_SINE
chr19 50404354_50404672_AluSx3_SINE
chr19 50405268_50405557_AluSx_SINE
chr19 50405802_50406091_AluSx1_SINE
chr19 50406091_50406397_AluSc_SINE
chr19 50407087_50407395_AluSq_SINE
chr19 50407960_50408266_AluY_SINE
chr19 50408854_50409159_AluSq2_SINE
chr19 50409477_50409768_AluJr_SINE
chr19 50415423_50415725_AluSx_SINE
chr19 50415838_50416135_AluJo_SINE
chr19 50417984_50418296_AluSx_SINE
chr19 50419748_50420039_AluYc_SINE
chr19 50421005_50421298_AluSx_SINE
chr19 50421324_50421620_AluJo_SINE
chr19 50422104_50422421_AluSp_SINE
chr19 50428236_50428550_AluSp_SINE
chr19 50429189_50429487_AluSg_SINE
chr19 50429503_50429790_AluSx1_SINE
chr19 50430112_50430417_AluSz_SINE
chr19 50437236_50437518_AluSq2_SINE
chr19 50437537_50437848_AluY_SINE
chr19 50437994_50438298_AluSq2_SINE
chr19 50438931_50439237_AluSc_SINE
chr19 50440618_50440911_AluSz_SINE
chr19 50441421_50441603_MIR_SINE
chr19 50441650_50441940_AluSx_SINE
chr19 50442386_50442694_AluSz6_SINE
chr19 50445196_50445490_AluSx1_SINE
chr19 50445783_50447175_L1M2_LINE
chr19 50447175_50447483_AluSx_SINE
chr19 50448227_50448526_AluY_SINE
chr19 50448960_50449337_L1PA10_LINE
chr19 50449337_50449645_AluSc_SINE
chr19 50450863_50451164_AluSx_SINE
chr19 50451537_50451836_AluSc8_SINE
chr19 50451836_50452134_AluSx_SINE
chr19 50452265_50452542_AluSg7_SINE
chr19 50452817_50453105_AluJb_SINE
chr19 50458909_50459211_AluY_SINE
chr19 50464990_50465305_AluY_SINE
chr19 50465306_50465606_AluSx1_SINE
chr19 50465613_50465909_AluSq2_SINE
chr19 50466147_50466457_AluY_SINE
chr19 50466457_50466725_AluJb_SINE
chr19 50467202_50467500_AluSx3_SINE
chr19 50467645_50467923_AluSz_SINE
chr19 50467923_50468257_L1PBb_LINE
chr19 50468257_50468568_AluY_SINE
chr19 50468991_50469291_AluJb_SINE
chr19 50469349_50469648_AluSx_SINE
chr19 50469794_50470096_AluSq2_SINE
chr19 50470096_50470630_L1M2_LINE
chr19 50471233_50471541_AluSx_SINE
chr19 50477003_50477302_AluSx1_SINE
chr19 50479385_50479685_AluJb_SINE
chr19 50483019_50483340_AluY_SINE
chr19 50483491_50483689_L1MC4a_LINE
chr19 50483690_50483991_AluSz6_SINE
chr19 50484521_50484828_AluY_SINE
chr19 50487883_50488175_AluJb_SINE
chr19 50490957_50491258_AluY_SINE
chr19 50491262_50491458_MIR_SINE
chr19 50493650_50493885_AluJb_SINE
chr19 50495382_50495684_AluSp_SINE
chr19 50496667_50496956_AluJb_SINE
chr19 50499172_50499476_AluSc5_SINE
chr19 50500234_50500539_AluSz6_SINE
chr19 50501461_50501752_AluSz_SINE
chr19 50507713_50507893_MIR_SINE
chr19 50509267_50509596_AluSz_SINE
chr19 50512905_50513197_AluSz_SINE
chr19 50513887_50514199_AluSx1_SINE
chr19 50515873_50516142_AluSg_SINE
chr19 50516142_50516449_AluY_SINE
chr19 50517241_50517534_AluSz6_SINE
chr19 50517534_50517859_AluSx1_SINE
chr19 50520165_50520485_AluSq2_SINE
chr19 50520549_50520857_AluSp_SINE
chr19 50520930_50521215_AluJr_SINE
chr19 50522140_50522451_AluYk4_SINE
chr19 50523300_50523596_AluSq_SINE
chr19 50525760_50526075_AluSx1_SINE
chr19 50526439_50526737_AluSq2_SINE
chr19 50527212_50527494_AluSx_SINE
chr19 50529545_50529837_AluSx1_SINE
chr19 50530964_50531245_AluSx_SINE
chr19 50531273_50531575_AluY_SINE
chr19 50532388_50532702_AluY_SINE
chr19 50533108_50533407_AluSz_SINE
chr19 50533482_50533773_AluJr_SINE
chr19 50537898_50538120_L1MC5_LINE
chr19 50538266_50538560_AluJb_SINE
chr19 50539226_50539512_AluSz_SINE
chr19 50539571_50539880_AluY_SINE
chr19 50554606_50554802_AluSx1_SINE
chr19 50555726_50556028_AluSx1_SINE
chr19 50556738_50557033_AluY_SINE
chr19 50558016_50558313_AluSq2_SINE
chr19 50558673_50558976_AluY_SINE
chr19 50559697_50559989_AluSg4_SINE
chr19 50560667_50560978_AluSx1_SINE
chr19 50563970_50564266_AluSx3_SINE
chr19 50564704_50565025_AluSz_SINE
chr19 50565709_50566001_AluJb_SINE
chr19 50566136_50566427_AluSc_SINE
chr19 50566427_50566997_L1MB7_LINE
chr19 50568234_50568528_AluSg4_SINE
chr19 50570212_50570455_AluJb_SINE
chr19 50570462_50570762_AluSq2_SINE
chr19 50571122_50571436_AluSg7_SINE
chr19 50571738_50572050_AluJr_SINE
chr19 50572932_50573241_AluSz_SINE
chr19 50573248_50573556_AluSp_SINE
chr19 50573673_50573976_AluSz_SINE
chr19 50575073_50575366_AluSx1_SINE
chr19 50575849_50576163_AluSx1_SINE
chr19 50576269_50576577_AluY_SINE
chr19 50577041_50577347_AluSx_SINE
chr19 50579450_50579743_AluSq4_SINE
chr19 50581726_50582024_AluSg_SINE
chr19 50582748_50583038_AluSc8_SINE
chr19 50584778_50585085_AluSc_SINE
chr19 50585184_50585477_AluJo_SINE
chr19 50587523_50587774_AluSx1_SINE
chr19 50588116_50588328_AluSx_SINE
chr19 50588567_50588879_AluSx1_SINE
chr19 50590832_50591145_AluJb_SINE
chr19 50592423_50592737_AluY_SINE
chr19 50593133_50593453_AluSx_SINE
chr19 50595179_50595375_AluJb_SINE
chr19 50606844_50607116_AluSx1_SINE
chr19 50636633_50636906_AluSx1_SINE
chr19 50637503_50637819_AluSg_SINE
chr19 50642876_50643193_AluSg_SINE
chr19 50643656_50645130_SVA_D_Other
chr19 50645324_50645628_AluJo_SINE
chr19 50645789_50646042_AluSz_SINE
chr19 50646604_50646891_AluY_SINE
chr19 50647725_50648022_AluSx1_SINE
chr19 50648852_50649145_AluY_SINE
chr19 50649269_50649557_AluSq_SINE
chr19 50649751_50650034_AluSx_SINE
chr19 50650374_50650667_AluJo_SINE
chr19 50650825_50650997_G-rich_Low_complexity
chr19 50652300_50652600_AluJo_SINE
chr19 50654127_50654431_AluSc_SINE
chr19 50654435_50654680_L2c_LINE
chr19 50654948_50655255_AluYk4_SINE
chr19 50656776_50657083_AluSx1_SINE
chr19 50658378_50658676_AluJb_SINE
chr19 50660559_50660850_AluSx3_SINE
chr19 50660900_50661186_AluSx_SINE
chr19 50663103_50663405_AluSx_SINE
chr19 50663740_50664035_AluSq2_SINE
chr19 50664368_50664677_AluSp_SINE
chr19 50665257_50665566_AluSx1_SINE
chr19 50665582_50665888_AluJr_SINE
chr19 50666690_50667002_AluSx_SINE
chr19 50667280_50667537_AluSz_SINE
chr19 50668541_50668833_AluSz_SINE
chr19 50670029_50670330_AluSg_SINE
chr19 50674093_50674391_AluY_SINE
chr19 50674516_50674816_AluSz6_SINE
chr19 50675339_50675650_AluSx_SINE
chr19 50677058_50677345_AluSx_SINE
chr19 50678058_50678354_AluY_SINE
chr19 50678635_50678951_AluSx_SINE
chr19 50679856_50680155_AluSc8_SINE
chr19 50680432_50680736_AluSq4_SINE
chr19 50681107_50681422_AluSx_SINE
chr19 50684826_50685081_AluSx_SINE
chr19 50685081_50685346_AluJr_SINE
chr19 50685377_50685707_AluSx1_SINE
chr19 50686458_50686647_AluJb_SINE
chr19 50686649_50686944_AluSx_SINE
chr19 50688519_50688812_AluY_SINE
chr19 50688841_50689166_AluJr_SINE
chr19 50689597_50689894_L1ME1_LINE
chr19 50689894_50690194_AluYk4_SINE
chr19 50690307_50690610_AluJo_SINE
chr19 50690701_50690992_AluSx4_SINE
chr19 50693217_50693406_AluSz6_SINE
chr19 50694172_50694473_AluSg4_SINE
chr19 50694818_50695105_AluJb_SINE
chr19 50695437_50695748_AluSx1_SINE
chr19 50696832_50697132_AluSq2_SINE
chr19 50697132_50697429_AluSq2_SINE
chr19 50698359_50698546_AluJb_SINE
chr19 50701295_50701604_AluSx3_SINE
chr19 50703660_50703970_AluSx1_SINE
chr19 50704764_50705074_AluSz_SINE
chr19 50707869_50708151_AluJo_SINE
chr19 50711389_50711720_AluSx_SINE
chr19 50712132_50712428_AluJb_SINE
chr19 50712759_50713064_AluY_SINE
chr19 50717073_50717383_AluJb_SINE
chr19 50718794_50719093_AluJr_SINE
chr19 50719579_50719881_AluJb_SINE
chr19 50720054_50720365_AluSx3_SINE
chr19 50721571_50721864_AluY_SINE
chr19 50724724_50725033_AluSq2_SINE
chr19 50725224_50725451_MER20_DNA
chr19 50725455_50725760_AluY_SINE
chr19 50728079_50728334_AluJr_SINE
chr19 50731258_50731556_AluSz_SINE
chr19 50732622_50732931_AluJb_SINE
chr19 50733171_50733465_AluSx1_SINE
chr19 50734688_50734990_AluJr_SINE
chr19 50735567_50735879_AluSx1_SINE
chr19 50736429_50736726_AluSx1_SINE
chr19 50737090_50737376_AluSz_SINE
chr19 50738346_50738627_AluSx1_SINE
chr19 50738766_50739065_AluJr_SINE
chr19 50739312_50739601_AluJb_SINE
chr19 50739685_50739991_AluSg_SINE
chr19 50740584_50740884_AluSz_SINE
chr19 50742296_50742575_AluSx_SINE
chr19 50744098_50744301_MIR_SINE
chr19 50744902_50745188_AluJb_SINE
chr19 50745979_50746410_MER82_DNA
chr19 50746410_50746707_AluSx_SINE
chr19 50748412_50748706_AluSz6_SINE
chr19 50749433_50749702_AluSx_SINE
chr19 50751040_50751346_AluSx_SINE
chr19 50754839_50755134_AluSx1_SINE
chr19 50756416_50756715_AluSz_SINE
chr19 50758796_50759007_MIR_SINE
chr19 50759252_50759555_AluJr_SINE
chr19 50759636_50759930_AluSx_SINE
chr19 50761698_50762001_AluSz6_SINE
chr19 50762853_50763161_AluSp_SINE
chr19 50763401_50763703_AluSz_SINE
chr19 50765532_50765809_AluSz_SINE
chr19 50766174_50766483_AluSz6_SINE
chr19 50767032_50767340_AluSx1_SINE
chr19 50768499_50768793_AluJo_SINE
chr19 50768795_50769105_AluSx1_SINE
chr19 50769536_50769845_AluSz6_SINE
chr19 50770650_50770880_AluSx_SINE
chr19 50772429_50772738_AluSx_SINE
chr19 50773201_50773491_AluJb_SINE
chr19 50773493_50773807_AluSq2_SINE
chr19 50776265_50776575_AluSz6_SINE
chr19 50776901_50777181_AluSx1_SINE
chr19 50777555_50777845_AluSx1_SINE
chr19 50777906_50778210_AluJr_SINE
chr19 50780588_50780888_AluSz_SINE
chr19 50780890_50781190_AluSq2_SINE
chr19 50781678_50781976_AluJb_SINE
chr19 50785677_50785986_AluSx_SINE
chr19 50786382_50786676_AluSz6_SINE
chr19 50786676_50787046_L1ME1_LINE
chr19 50787046_50787359_AluSp_SINE
chr19 50787612_50787946_AluSx3_SINE
chr19 50788157_50788447_AluSx_SINE
chr19 50790084_50790392_AluSx_SINE
chr19 50794545_50794798_AluSz6_SINE
chr19 50797816_50798003_AluJr_SINE
chr19 50798300_50798611_AluY_SINE
chr19 50798781_50799058_AluJb_SINE
chr19 50799088_50799394_AluSg7_SINE
chr19 50800226_50800540_AluSx_SINE
chr19 50801740_50802037_AluSx4_SINE
chr19 50802059_50802385_AluJo_SINE
chr19 50802544_50802852_AluSx_SINE
chr19 50802919_50803229_AluSz_SINE
chr19 50803723_50804031_AluSx1_SINE
chr19 50805557_50805869_AluSz_SINE
chr19 50807564_50807856_AluSx1_SINE
chr19 50808904_50809202_AluJr_SINE
chr19 50809254_50809549_AluSp_SINE
chr19 50814822_50815107_AluJr_SINE
chr19 50819716_50820008_AluSx1_SINE
chr19 50821415_50821721_AluSq_SINE
chr19 50824443_50824744_AluJr_SINE
chr19 50824745_50825052_AluSx1_SINE
chr19 50839362_50839664_AluSx_SINE
chr19 50841366_50841590_AluSx_SINE
chr19 50841590_50841843_AluSc_SINE
chr19 50841929_50842249_AluJo_SINE
chr19 50842664_50842948_AluJr4_SINE
chr19 50843958_50844263_AluSx1_SINE
chr19 50846222_50846514_AluJr_SINE
chr19 50846740_50847049_AluSg_SINE
chr19 50847427_50847730_AluSp_SINE
chr19 50848656_50848993_AluSx_SINE
chr19 50849109_50849426_AluY_SINE
chr19 50849758_50850057_AluY_SINE
chr19 50853565_50853869_AluSz6_SINE
chr19 50854322_50854608_AluSp_SINE
chr19 50856149_50856274_MER5A1_DNA
chr19 50856281_50856628_AluSx_SINE
chr19 50856886_50857179_AluSz_SINE
chr19 50857180_50857481_AluSp_SINE
chr19 50857866_50858131_AluSq2_SINE
chr19 50859750_50860043_AluSp_SINE
chr19 50861375_50861676_AluSq2_SINE
chr19 50867294_50867590_AluSx3_SINE
chr19 50867590_50867892_AluY_SINE
chr19 50867967_50868249_AluSz_SINE
chr19 50868311_50868602_AluSg_SINE
chr19 50869487_50869655_AluSp_SINE
chr19 50870091_50870381_AluSq2_SINE
chr19 50871132_50871444_AluSz_SINE
chr19 50873094_50873385_AluJo_SINE
chr19 50873733_50874038_AluJr_SINE
chr19 50874099_50874387_AluSc_SINE
chr19 50875012_50875305_AluSq2_SINE
chr19 50875472_50875771_AluJr_SINE
chr19 50876617_50876919_AluSc5_SINE
chr19 50876930_50877265_AluSx_SINE
chr19 50877265_50877559_AluSq2_SINE
chr19 50878767_50879071_AluSx1_SINE
chr19 50888776_50889085_AluSx1_SINE
chr19 50889394_50889694_AluSz6_SINE
chr19 50890167_50890353_AluYk12_SINE
chr19 50890354_50890527_AluSz_SINE
chr19 50892387_50892678_AluJb_SINE
chr19 50892838_50893142_AluSx_SINE
chr19 50893156_50893465_AluSx1_SINE
chr19 50894998_50895273_AluSq2_SINE
chr19 50895333_50895652_AluJb_SINE
chr19 50895726_50896031_AluSx1_SINE
chr19 50897627_50897934_AluSx1_SINE
chr19 50898570_50898856_AluYc_SINE
chr19 50900070_50900369_AluSx1_SINE
chr19 50900373_50900653_AluSx_SINE
chr19 50900653_50900959_AluSg_SINE
chr19 50901546_50901855_AluSq2_SINE
chr19 50903078_50903366_AluSz_SINE
chr19 50903468_50903777_AluSx1_SINE
chr19 50903956_50904252_AluY_SINE
chr19 50904296_50904479_AluSz_SINE
chr19 50907521_50907818_AluY_SINE
chr19 50911307_50911616_AluSc8_SINE
chr19 50911634_50911938_AluJb_SINE
chr19 50914214_50914421_AluJr_SINE
chr19 50914815_50915110_AluSx3_SINE
chr19 50915125_50915399_AluJb_SINE
chr19 50915399_50915709_AluSx1_SINE
chr19 50923684_50923880_L1ME3_LINE
chr19 50923880_50924183_AluSz_SINE
chr19 50924575_50924877_AluSc_SINE
chr19 50924879_50925170_AluSx1_SINE
chr19 50927757_50928066_AluSc_SINE
chr19 50928271_50928561_AluSx1_SINE
chr19 50929183_50929487_AluSx_SINE
chr19 50929739_50930051_AluSq2_SINE
chr19 50930106_50930399_AluJr_SINE
chr19 50930499_50930790_AluSx1_SINE
chr19 50932685_50932978_AluJo_SINE
chr19 50932978_50933277_AluSc_SINE
chr19 50933287_50933468_MER102c_DNA
chr19 50933719_50934011_AluSq2_SINE
chr19 50934430_50934721_AluJr_SINE
chr19 50936649_50936951_AluSx_SINE
chr19 50937051_50937331_AluJr_SINE
chr19 50937332_50937639_AluSz6_SINE
chr19 50941842_50942141_AluJo_SINE
chr19 50943638_50943941_AluSz6_SINE
chr19 50944814_50945125_AluSx_SINE
chr19 50945689_50946004_AluSx_SINE
chr19 50946042_50946314_AluSq2_SINE
chr19 50949486_50949795_AluSz_SINE
chr19 50950420_50950626_L1MC4a_LINE
chr19 50950832_50951141_AluSq2_SINE
chr19 50952020_50952286_AluSx_SINE
chr19 50952460_50952907_MLT1H_LTR
chr19 50953130_50953436_AluSz_SINE
chr19 50955825_50956114_AluJb_SINE
chr19 50956790_50957092_AluSp_SINE
chr19 50957672_50957977_AluSx1_SINE
chr19 50959678_50959992_AluY_SINE
chr19 50960937_50961225_AluSx1_SINE
chr19 50961304_50961584_AluSg_SINE
chr19 50963962_50964247_AluJb_SINE
chr19 50964247_50964561_AluJo_SINE
chr19 50964561_50964687_L1MB5_LINE
chr19 50965427_50965738_AluJo_SINE
chr19 50965843_50966105_AluSx_SINE
chr19 50966642_50966789_(TTCA)n_Simple_repeat
chr19 50966913_50967211_AluSx1_SINE
chr19 50968817_50969118_AluJb_SINE
chr19 50971335_50971645_AluSx1_SINE
chr19 50971860_50972146_AluJb_SINE
chr19 50973914_50974209_AluSg_SINE
chr19 50974221_50974520_AluJo_SINE
chr19 50974532_50974826_AluSx1_SINE
chr19 50975869_50976157_AluJo_SINE
chr19 50976964_50977254_AluSx1_SINE
chr19 50977603_50977901_AluY_SINE
chr19 50980377_50980674_AluSx1_SINE
chr19 50986823_50987118_AluJb_SINE
chr19 50987275_50987584_AluSx1_SINE
chr19 50989460_50989742_AluSz_SINE
chr19 50991268_50991582_AluY_SINE
chr19 50992264_50992420_G-rich_Low_complexity
chr19 50993379_50993670_AluSg4_SINE
chr19 50997191_50997499_AluSx1_SINE
chr19 50998996_50999303_AluSq2_SINE
chr19 51005867_51006163_AluSc_SINE
chr19 51006166_51006463_AluY_SINE
chr19 51006773_51007070_AluSg_SINE
chr19 51007092_51007377_AluY_SINE
chr19 51007384_51007685_AluJb_SINE
chr19 51007823_51008041_AluSx_SINE
chr19 51008041_51008342_AluY_SINE
chr19 51008635_51008945_AluJr_SINE
chr19 51012360_51012649_AluSz_SINE
chr19 51019085_51019393_AluSx1_SINE
chr19 51019394_51019702_AluSq2_SINE
chr19 51022851_51023145_AluSz_SINE
chr19 51023604_51023904_AluSx_SINE
chr19 51024079_51024678_L1ME2_LINE
chr19 51024679_51024982_AluSg_SINE
chr19 51024984_51025118_AluSz_SINE
chr19 51025150_51025460_AluJo_SINE
chr19 51025708_51026034_AluSx_SINE
chr19 51026652_51026933_AluSx1_SINE
chr19 51027499_51027810_AluJr_SINE
chr19 51028145_51028305_MIRb_SINE
chr19 51028663_51028975_AluSq2_SINE
chr19 51030277_51030587_AluY_SINE
chr19 51030993_51031297_AluSc8_SINE
chr19 51031298_51031594_AluJr_SINE
chr19 51031601_51031901_AluSz_SINE
chr19 51032779_51033084_AluSz_SINE
chr19 51033991_51034304_AluSp_SINE
chr19 51035197_51035520_AluSz_SINE
chr19 51038122_51038424_AluSc8_SINE
chr19 51038426_51038728_AluSx_SINE
chr19 51039381_51039687_AluSz_SINE
chr19 51041302_51041619_AluSx_SINE
chr19 51042152_51042434_AluSc_SINE
chr19 51042863_51043159_AluSg_SINE
chr19 51043628_51043912_AluSx1_SINE
chr19 51044158_51044471_AluY_SINE
chr19 51045726_51046032_AluSx_SINE
chr19 51046826_51047139_AluSx1_SINE
chr19 51047180_51047479_AluSq2_SINE
chr19 51048160_51048382_AluY_SINE
chr19 51048382_51048688_AluSp_SINE
chr19 51048978_51049279_AluJo_SINE
chr19 51049309_51049623_AluSx1_SINE
chr19 51057248_51057551_AluSz_SINE
chr19 51057921_51058107_MIR_SINE
chr19 51061532_51061784_AluJr_SINE
chr19 51062409_51062711_AluSx1_SINE
chr19 51063108_51063417_AluSz_SINE
chr19 51064063_51064361_AluSz_SINE
chr19 51064712_51064988_AluJo_SINE
chr19 51065987_51066292_AluSq2_SINE
chr19 51073750_51074046_AluSz_SINE
chr19 51075353_51075642_AluSz6_SINE
chr19 51075835_51076109_AluSx1_SINE
chr19 51076137_51076413_AluJb_SINE
chr19 51077460_51077755_AluJr_SINE
chr19 51078051_51078354_AluSx_SINE
chr19 51078915_51079226_AluSz6_SINE
chr19 51079846_51080150_AluSz_SINE
chr19 51080976_51081557_L2b_LINE
chr19 51081557_51081869_AluSx1_SINE
chr19 51082806_51083116_AluY_SINE
chr19 51083805_51084113_AluSz6_SINE
chr19 51086354_51086667_AluSz_SINE
chr19 51087534_51087845_AluSx_SINE
chr19 51087853_51088171_AluJb_SINE
chr19 51088219_51088488_AluSx1_SINE
chr19 51088865_51089155_AluSz_SINE
chr19 51089215_51089520_AluSx1_SINE
chr19 51090873_51091188_AluJo_SINE
chr19 51091461_51091773_AluSx1_SINE
chr19 51092077_51092378_AluSc8_SINE
chr19 51092705_51093002_AluSq2_SINE
chr19 51093103_51093382_AluJb_SINE
chr19 51093849_51094146_AluSx3_SINE
chr19 51095087_51095391_AluSc_SINE
chr19 51095391_51095536_LTR9_LTR
chr19 51097217_51097514_AluJb_SINE
chr19 51097549_51097844_AluSp_SINE
chr19 51097863_51098166_AluSx1_SINE
chr19 51098758_51099044_AluSg_SINE
chr19 51099044_51099703_Tigger1_DNA
chr19 51099703_51100012_AluSg_SINE
chr19 51100527_51100836_AluSx3_SINE
chr19 51101300_51101595_AluSg_SINE
chr19 51102459_51102759_AluJr_SINE
chr19 51103176_51103911_L1MEg_LINE
chr19 51105723_51106016_AluJb_SINE
chr19 51106513_51106849_AluSz_SINE
chr19 51108435_51108743_AluSz_SINE
chr19 51110284_51110573_AluSz_SINE
chr19 51112604_51112911_AluSx_SINE
chr19 51113306_51113613_AluY_SINE
chr19 51114392_51114682_AluSx_SINE
chr19 51114877_51115192_AluJb_SINE
chr19 51116020_51116234_AluSz6_SINE
chr19 51116576_51116828_AluSx1_SINE
chr19 51118026_51118320_AluYc_SINE
chr19 51118854_51119149_AluJo_SINE
chr19 51119248_51119557_AluSc_SINE
chr19 51119685_51119977_AluY_SINE
chr19 51120137_51120422_AluJr_SINE
chr19 51121264_51121555_AluSc8_SINE
chr19 51122277_51122575_AluSg_SINE
chr19 51124664_51124957_AluSq4_SINE
chr19 51127219_51127525_AluJo_SINE
chr19 51127811_51128108_AluSx_SINE
chr19 51130695_51131002_AluSx1_SINE
chr19 51132079_51132378_AluSp_SINE
chr19 51133667_51133979_AluSq2_SINE
chr19 51134412_51134720_AluSz_SINE
chr19 51136250_51136537_AluJr_SINE
chr19 51137829_51138137_AluSz6_SINE
chr19 51138147_51138464_AluY_SINE
chr19 51139228_51139542_AluSq2_SINE
chr19 51144205_51144425_AluJb_SINE
chr19 51144425_51144725_AluYc_SINE
chr19 51145808_51146114_AluSp_SINE
chr19 51146345_51146570_AluSz_SINE
chr19 51150067_51150385_AluY_SINE
chr19 51153645_51153958_AluSx1_SINE
chr19 51156282_51156595_AluSx3_SINE
chr19 51157547_51157852_AluSx4_SINE
chr19 51157918_51158116_AluJr_SINE
chr19 51159927_51160236_AluSx1_SINE
chr19 51168018_51168313_AluY_SINE
chr19 51168538_51168852_AluSx1_SINE
chr19 51174044_51174348_AluSg_SINE
chr19 51178977_51179273_AluSz_SINE
chr19 51180384_51180685_AluSx1_SINE
chr19 51183911_51184211_AluSx_SINE
chr19 51185302_51185610_AluSc_SINE
chr19 51185675_51185824_MIRb_SINE
chr19 51186066_51186388_AluJb_SINE
chr19 51187486_51187782_AluSp_SINE
chr19 51194935_51195241_AluJo_SINE
chr19 51204450_51204749_AluSq2_SINE
chr19 51208043_51208315_AluJr_SINE
chr19 51208316_51208613_AluSx1_SINE
chr19 51208782_51208977_MER20_DNA
chr19 51209131_51209423_AluJb_SINE
chr19 51210017_51210334_AluSq_SINE
chr19 51211222_51211500_AluSg7_SINE
chr19 51212394_51212697_AluY_SINE
chr19 51217615_51217695_MER33_DNA
chr19 51217695_51217967_AluJb_SINE
chr19 51232802_51233151_AluJo_SINE
chr19 51235639_51235932_AluSz_SINE
chr19 51237118_51237431_AluSx1_SINE
chr19 51237629_51237922_AluSx1_SINE
chr19 51240071_51240377_AluJo_SINE
chr19 51240482_51240782_AluY_SINE
chr19 51240799_51241110_AluSg_SINE
chr19 51243389_51243760_MER66A_LTR
chr19 51244970_51245277_AluSq2_SINE
chr19 51245726_51246043_AluSx_SINE
chr19 51246197_51246527_AluY_SINE
chr19 51246683_51247002_AluSx_SINE
chr19 51247263_51247578_AluJo_SINE
chr19 51247857_51248143_AluSx_SINE
chr19 51249282_51249593_AluY_SINE
chr19 51249813_51250105_AluSq2_SINE
chr19 51250395_51250675_AluSx_SINE
chr19 51251502_51251799_AluSx1_SINE
chr19 51252080_51252276_AluSx1_SINE
chr19 51252327_51252596_AluSz_SINE
chr19 51252596_51252849_AluSx_SINE
chr19 51253912_51254190_AluSz_SINE
chr19 51255352_51255661_AluSx1_SINE
chr19 51256140_51256442_AluSx1_SINE
chr19 51256870_51257150_AluSx_SINE
chr19 51257528_51257802_AluJb_SINE
chr19 51257874_51258181_AluSx_SINE
chr19 51258756_51259056_AluSx1_SINE
chr19 51259825_51260125_AluSx_SINE
chr19 51260234_51260529_AluSx_SINE
chr19 51261111_51261422_AluSg4_SINE
chr19 51262881_51263195_AluJb_SINE
chr19 51263651_51263953_AluY_SINE
chr19 51264101_51264536_MLT1H_LTR
chr19 51264971_51265270_AluSx1_SINE
chr19 51265435_51265747_AluSx_SINE
chr19 51266115_51266424_AluY_SINE
chr19 51266494_51266803_AluSx1_SINE
chr19 51267281_51267587_AluSx1_SINE
chr19 51267978_51268292_AluSx_SINE
chr19 51268674_51268947_AluJb_SINE
chr19 51269021_51269322_AluSx_SINE
chr19 51269869_51270160_AluSx_SINE
chr19 51270160_51270906_L2a_LINE
chr19 51270906_51271199_AluSx3_SINE
chr19 51271307_51271615_AluSz6_SINE
chr19 51272157_51272455_AluSz6_SINE
chr19 51272468_51272779_AluSq_SINE
chr19 51273341_51273655_AluSg_SINE
chr19 51275121_51275410_AluSc5_SINE
chr19 51275421_51275751_AluJb_SINE
chr19 51276050_51276336_AluSz_SINE
chr19 51277930_51278240_AluSx1_SINE
chr19 51278660_51278983_AluSx_SINE
chr19 51279397_51279672_AluJr_SINE
chr19 51279964_51280269_AluSx_SINE
chr19 51281892_51282192_AluSx_SINE
chr19 51284625_51284770_AluSx_SINE
chr19 51284770_51285083_AluSx_SINE
chr19 51286170_51286465_AluSx1_SINE
chr19 51287212_51287522_AluSg_SINE
chr19 51287529_51287807_AluSp_SINE
chr19 51288177_51288484_AluJr4_SINE
chr19 51290298_51290621_AluSx_SINE
chr19 51290968_51291229_AluSx_SINE
chr19 51291408_51291664_AluJb_SINE
chr19 51296484_51296796_AluSx_SINE
chr19 51300642_51300939_AluSq2_SINE
chr19 51304900_51305197_AluSx1_SINE
chr19 51305758_51306042_AluSg_SINE
chr19 51306535_51306798_AluJo_SINE
chr19 51308723_51309025_AluSx1_SINE
chr19 51310177_51310452_AluJb_SINE
chr19 51313254_51313552_(TTGGGG)n_Simple_repeat
chr19 51316804_51317107_AluSz6_SINE
chr19 51317378_51317689_AluSx1_SINE
chr19 51319940_51320240_AluSx1_SINE
chr19 51328145_51328455_AluSz_SINE
chr19 51331941_51332253_AluSq2_SINE
chr19 51335071_51335376_AluY_SINE
chr19 51335568_51335863_AluSz_SINE
chr19 51337529_51337831_AluSq2_SINE
chr19 51341152_51341464_AluSq2_SINE
chr19 51343566_51343870_AluSx_SINE
chr19 51346044_51346348_AluSc8_SINE
chr19 51349366_51349681_AluSg_SINE
chr19 51350919_51351225_AluSq_SINE
chr19 51351236_51351535_AluSc_SINE
chr19 51356234_51356541_AluSg_SINE
chr19 51356925_51357229_AluSg_SINE
chr19 51360136_51360448_AluSx3_SINE
chr19 51366421_51366727_AluSx_SINE
chr19 51367103_51367409_AluY_SINE
chr19 51375209_51375535_AluJr_SINE
chr19 51378772_51379090_AluSx_SINE
chr19 51384310_51384615_AluSp_SINE
chr19 51387903_51388168_AluJr_SINE
chr19 51389994_51390323_AluSc8_SINE
chr19 51397101_51397414_AluSx_SINE
chr19 51399136_51399452_AluY_SINE
chr19 51399530_51399827_AluSc8_SINE
chr19 51403252_51403562_AluY_SINE
chr19 51404336_51404610_AluSx_SINE
chr19 51405267_51405571_AluSq_SINE
chr19 51406630_51406930_AluSx_SINE
chr19 51408207_51408489_AluSx1_SINE
chr19 51410660_51410961_AluSx1_SINE
chr19 51417278_51417623_(TCTCTG)n_Simple_repeat
chr19 51418142_51418451_AluSx1_SINE
chr19 51419042_51419338_AluSq2_SINE
chr19 51420668_51420925_AluJo_SINE
chr19 51420944_51421254_AluSx_SINE
chr19 51421536_51421848_AluSz_SINE
chr19 51423122_51423429_AluY_SINE
chr19 51424339_51424623_AluY_SINE
chr19 51426406_51426711_AluSp_SINE
chr19 51427332_51427639_AluSz_SINE
chr19 51428641_51428964_AluSx_SINE
chr19 51429661_51429963_AluSx1_SINE
chr19 51431467_51431798_AluSq2_SINE
chr19 51432392_51432715_AluSx_SINE
chr19 51433906_51434198_AluSx_SINE
chr19 51434966_51435280_AluSx1_SINE
chr19 51437465_51437785_AluY_SINE
chr19 51438116_51438417_AluSz6_SINE
chr19 51439338_51439617_AluSg4_SINE
chr19 51440400_51440672_AluSc_SINE
chr19 51441096_51441376_AluSx1_SINE
chr19 51442000_51442297_AluSx_SINE
chr19 51444138_51444410_L2a_LINE
chr19 51444410_51444716_AluSz_SINE
chr19 51445675_51445942_AluSc_SINE
chr19 51446077_51446387_AluSx1_SINE
chr19 51447265_51447561_AluSx1_SINE
chr19 51448768_51449076_AluSx1_SINE
chr19 51451363_51451678_AluSx1_SINE
chr19 51453865_51454164_AluSx_SINE
chr19 51454522_51454827_AluSp_SINE
chr19 51458774_51459067_AluSq2_SINE
chr19 51459197_51459507_AluSc8_SINE
chr19 51461434_51461731_AluSg_SINE
chr19 51464015_51464315_AluSc_SINE
chr19 51464458_51464727_AluSx_SINE
chr19 51468534_51468833_AluSx1_SINE
chr19 51469782_51470084_AluSx_SINE
chr19 51473314_51473626_AluSx1_SINE
chr19 51475079_51475336_AluJb_SINE
chr19 51475794_51476063_AluSx_SINE
chr19 51476063_51476406_L2b_LINE
chr19 51476818_51477102_AluJo_SINE
chr19 51477175_51477470_AluSq2_SINE
chr19 51480015_51480308_AluSx_SINE
chr19 51488727_51489031_AluSx_SINE
chr19 51490083_51490404_AluSp_SINE
chr19 51496497_51496793_AluSp_SINE
chr19 51498632_51498943_AluSq2_SINE
chr19 51502553_51502869_AluSz6_SINE
chr19 51507314_51507624_AluSx1_SINE
chr19 51507703_51507987_AluSc8_SINE
chr19 51511304_51511623_AluSx3_SINE
chr19 51514307_51514586_AluSg_SINE
chr19 51514854_51515154_AluSx1_SINE
chr19 51523923_51524227_AluSx3_SINE
chr19 51524815_51525094_AluJo_SINE
chr19 51525142_51525444_AluSx1_SINE
chr19 51526640_51526940_AluSx_SINE
chr19 51528239_51528545_AluJb_SINE
chr19 51531578_51531869_AluJb_SINE
chr19 51531949_51532251_AluSx_SINE
chr19 51535637_51535942_AluSz_SINE
chr19 51536187_51536505_AluJr_SINE
chr19 51536589_51536901_AluSz6_SINE
chr19 51539364_51539676_AluSz_SINE
chr19 51540689_51540910_AluJr_SINE
chr19 51541106_51541413_AluSx1_SINE
chr19 51542422_51542715_AluSx_SINE
chr19 51542955_51543253_AluJo_SINE
chr19 51543956_51544260_AluSq_SINE
chr19 51546134_51546422_AluJb_SINE
chr19 51547368_51547677_AluSg_SINE
chr19 51548077_51548391_AluJo_SINE
chr19 51549803_51550109_AluSx_SINE
chr19 51552512_51552815_AluSx1_SINE
chr19 51552821_51553110_AluJr_SINE
chr19 51553304_51553530_AluYa5_SINE
chr19 51554275_51554584_AluJb_SINE
chr19 51554662_51554972_AluY_SINE
chr19 51555831_51556139_AluJr_SINE
chr19 51557062_51557360_AluSx1_SINE
chr19 51558242_51558521_AluJo_SINE
chr19 51567466_51567771_AluSx1_SINE
chr19 51574854_51575150_AluSc8_SINE
chr19 51577967_51578263_AluSx1_SINE
chr19 51580260_51580557_AluJr4_SINE
chr19 51583945_51584226_AluSp_SINE
chr19 51588244_51588555_AluSx1_SINE
chr19 51589091_51589369_AluSx1_SINE
chr19 51590351_51590648_AluJo_SINE
chr19 51590942_51591240_AluSx1_SINE
chr19 51591318_51591621_AluSx_SINE
chr19 51591859_51592165_AluJr_SINE
chr19 51598219_51598508_AluSx1_SINE
chr19 51603585_51603878_AluSz6_SINE
chr19 51604217_51604500_AluSx_SINE
chr19 51604627_51604857_MER20_DNA
chr19 51605260_51605559_AluSg_SINE
chr19 51606588_51606862_AluY_SINE
chr19 51609778_51610073_AluSz_SINE
chr19 51610519_51610731_AluJo_SINE
chr19 51613544_51613836_AluSz_SINE
chr19 51615224_51615543_AluSx_SINE
chr19 51617970_51618266_AluSq2_SINE
chr19 51619263_51619568_AluY_SINE
chr19 51620987_51621296_AluSx3_SINE
chr19 51621324_51621613_AluY_SINE
chr19 51624099_51624401_AluJb_SINE
chr19 51624839_51625144_AluSq2_SINE
chr19 51625557_51625854_AluSg_SINE
chr19 51632403_51632715_AluSc8_SINE
chr19 51632796_51633101_AluSx_SINE
chr19 51634562_51634878_AluY_SINE
chr19 51634891_51635190_AluSz_SINE
chr19 51637401_51637713_AluSc_SINE
chr19 51662635_51662930_AluY_SINE
chr19 51683062_51683330_AluSc_SINE
chr19 51686528_51686833_AluSx_SINE
chr19 51691940_51692253_AluSq_SINE
chr19 51692548_51692859_AluY_SINE
chr19 51693034_51693340_AluSz6_SINE
chr19 51696499_51696807_AluSg_SINE
chr19 51696807_51697101_AluSc_SINE
chr19 51700537_51700828_AluY_SINE
chr19 51701445_51701747_AluSz_SINE
chr19 51709598_51709903_AluSx1_SINE
chr19 51710643_51710952_AluSx1_SINE
chr19 51711518_51711795_AluY_SINE
chr19 51717091_51717415_AluSx_SINE
chr19 51717415_51717751_AluSg_SINE
chr19 51719683_51719913_AluSx_SINE
chr19 51720656_51720974_AluSz_SINE
chr19 51735008_51735318_AluJb_SINE
chr19 51744953_51745263_AluJb_SINE
chr19 51747495_51747792_AluSq2_SINE
chr19 51748140_51748433_AluJr_SINE
chr19 51755269_51755579_AluSz_SINE
chr19 51756096_51756381_AluJb_SINE
chr19 51758232_51758532_AluSz6_SINE
chr19 51764538_51764841_AluY_SINE
chr19 51766145_51766368_AluJb_SINE
chr19 51766745_51767039_AluSx1_SINE
chr19 51772884_51773182_AluSq2_SINE
chr19 51778164_51778437_AluSz6_SINE
chr19 51779128_51779430_AluSz_SINE
chr19 51779844_51780173_AluSx_SINE
chr19 51781247_51781537_AluSx1_SINE
chr19 51782681_51782975_AluSx1_SINE
chr19 51786958_51787243_AluSx_SINE
chr19 51787243_51787709_L1MEe_LINE
chr19 51787709_51788005_AluSz_SINE
chr19 51789590_51789891_AluSz_SINE
chr19 51793400_51793706_AluSp_SINE
chr19 51801326_51801605_AluJb_SINE
chr19 51802652_51802911_AluSz_SINE
chr19 51802947_51803135_AluJr_SINE
chr19 51803275_51803595_AluSq2_SINE
chr19 51804383_51804684_AluJb_SINE
chr19 51806008_51806214_AluSz_SINE
chr19 51812259_51812569_AluSp_SINE
chr19 51816976_51817276_AluJr_SINE
chr19 51817441_51817728_AluSq_SINE
chr19 51819735_51820047_AluSx_SINE
chr19 51821716_51822015_AluJb_SINE
chr19 51824440_51824732_AluSq2_SINE
chr19 51837913_51838222_AluJb_SINE
chr19 51838892_51839163_AluSz6_SINE
chr19 51839529_51839837_AluSq2_SINE
chr19 51851387_51851689_AluSz_SINE
chr19 51852698_51852998_AluJb_SINE
chr19 51853002_51853303_AluSz_SINE
chr19 51853732_51854024_AluSx1_SINE
chr19 51855861_51856181_AluSz_SINE
chr19 51860326_51860627_AluSx_SINE
chr19 51860731_51861044_AluSx1_SINE
chr19 51861771_51862092_AluSx_SINE
chr19 51862333_51862611_AluSz_SINE
chr19 51863001_51863284_AluJo_SINE
chr19 51864951_51865255_AluSg_SINE
chr19 51865550_51865848_AluSx_SINE
chr19 51866701_51867002_AluSz_SINE
chr19 51868160_51868474_AluSp_SINE
chr19 51872457_51872739_AluSx4_SINE
chr19 51872739_51873009_AluJo_SINE
chr19 51873035_51873351_AluSx1_SINE
chr19 51877205_51877507_AluSq2_SINE
chr19 51880953_51881260_AluJr_SINE
chr19 51881318_51881630_AluSg_SINE
chr19 51882118_51882425_AluJb_SINE
chr19 51882764_51883077_AluSq_SINE
chr19 51884282_51884606_AluSx1_SINE
chr19 51884998_51885281_AluY_SINE
chr19 51886276_51886588_AluSz6_SINE
chr19 51887240_51887399_MLT1C_LTR
chr19 51887399_51887712_AluSx1_SINE
chr19 51888493_51888820_AluSx_SINE
chr19 51893237_51893530_AluSp_SINE
chr19 51895071_51895397_AluSx_SINE
chr19 51895779_51896064_AluJb_SINE
chr19 51896861_51897133_AluSz_SINE
chr19 51898426_51898735_AluSx1_SINE
chr19 51898762_51899000_MIRb_SINE
chr19 51900357_51900604_AluSx1_SINE
chr19 51900604_51901218_LTR14B_LTR
chr19 51904556_51904854_AluSc8_SINE
chr19 51904854_51905577_HERVK14-int_LTR
chr19 51908651_51908963_AluSx1_SINE
chr19 51909912_51910238_AluSz6_SINE
chr19 51910332_51910637_AluY_SINE
chr19 51911732_51912021_AluSx1_SINE
chr19 51912568_51912859_AluSz6_SINE
chr19 51913741_51913891_AluJb_SINE
chr19 51913910_51914203_AluSx1_SINE
chr19 51914894_51915109_AluSx_SINE
chr19 51915115_51915431_AluSq_SINE
chr19 51915738_51916029_AluSq_SINE
chr19 51916029_51916238_AluJr_SINE
chr19 51922436_51922644_AluJb_SINE
chr19 51922644_51922951_AluSp_SINE
chr19 51923966_51924270_AluSx1_SINE
chr19 51925641_51925939_AluY_SINE
chr19 51926593_51926881_AluSx1_SINE
chr19 51927466_51927780_AluY_SINE
chr19 51927780_51927961_AluSx_SINE
chr19 51928060_51928341_AluSz_SINE
chr19 51928577_51928900_AluSx3_SINE
chr19 51931244_51931562_AluSq_SINE
chr19 51933350_51933651_AluSx1_SINE
chr19 51933932_51934242_AluSc_SINE
chr19 51935113_51935407_AluJb_SINE
chr19 51936877_51937180_AluSq_SINE
chr19 51937357_51937664_AluSz_SINE
chr19 51938098_51938386_AluSx1_SINE
chr19 51940257_51940551_AluSz6_SINE
chr19 51940804_51941114_AluSc_SINE
chr19 51943145_51943445_AluJo_SINE
chr19 51946007_51946298_AluSc8_SINE
chr19 51953589_51953868_AluSc_SINE
chr19 51955027_51955326_AluSz_SINE
chr19 51956350_51956609_AluJo_SINE
chr19 51956673_51956971_AluSg_SINE
chr19 51962793_51963099_AluSc5_SINE
chr19 51966485_51966789_AluSz_SINE
chr19 51968844_51969156_AluSp_SINE
chr19 51973327_51973631_AluSx1_SINE
chr19 51974020_51974334_AluSp_SINE
chr19 51977987_51978639_MER77B_LTR
chr19 51978725_51979028_AluSc_SINE
chr19 51979028_51979220_L1MC1_LINE
chr19 51979244_51979545_AluSz6_SINE
chr19 51981175_51981472_AluSc_SINE
chr19 51987572_51987821_AluSx_SINE
chr19 51989960_51990275_AluY_SINE
chr19 51990446_51990736_AluJb_SINE
chr19 51997397_51998369_L1MB2_LINE
chr19 51999443_51999747_AluSp_SINE
chr19 52000876_52001060_MER96B_DNA
chr19 52014957_52015251_AluSg_SINE
chr19 52015251_52015836_L1M5_LINE
chr19 52018928_52019195_AluSz_SINE
chr19 52021582_52021885_AluSz_SINE
chr19 52023623_52023925_AluJb_SINE
chr19 52025756_52026058_AluSz_SINE
chr19 52026993_52027287_AluY_SINE
chr19 52031954_52032279_AluSc_SINE
chr19 52046721_52047022_AluSz6_SINE
chr19 52048655_52048963_AluSc_SINE
chr19 52053676_52054012_AluSx1_SINE
chr19 52065459_52065754_AluSx1_SINE
chr19 52066140_52066444_AluJb_SINE
chr19 52066534_52066836_AluSc_SINE
chr19 52078462_52078731_AluY_SINE
chr19 52080906_52081214_AluY_SINE
chr19 52081369_52081665_AluSq2_SINE
chr19 52081738_52082036_AluJo_SINE
chr19 52082224_52082527_AluSx1_SINE
chr19 52085538_52085849_AluSc8_SINE
chr19 52086112_52086406_AluSp_SINE
chr19 52102817_52102988_AluSx1_SINE
chr19 52107241_52107520_AluY_SINE
chr19 52112009_52112313_AluJo_SINE
chr19 52113183_52113457_AluJb_SINE
chr19 52119033_52119327_AluSp_SINE
chr19 52119882_52120184_AluSz6_SINE
chr19 52122362_52122631_AluSq_SINE
chr19 52127163_52127417_AluSg_SINE
chr19 52127939_52128240_AluSx_SINE
chr19 52128800_52129108_AluSq2_SINE
chr19 52134888_52135185_AluSx_SINE
chr19 52137276_52137588_AluSx1_SINE
chr19 52137861_52138142_AluSz_SINE
chr19 52138176_52138465_AluJb_SINE
chr19 52138591_52138893_AluJo_SINE
chr19 52138895_52139112_L1M5_LINE
chr19 52139150_52139438_AluSc_SINE
chr19 52143953_52144237_AluSq2_SINE
chr19 52145994_52146298_AluSx1_SINE
chr19 52153979_52154278_AluJb_SINE
chr19 52159543_52159788_AluSx_SINE
chr19 52170981_52171271_AluJb_SINE
chr19 52172978_52173289_AluSp_SINE
chr19 52178801_52179106_AluSg_SINE
chr19 52181483_52181796_AluSz_SINE
chr19 52188791_52189068_AluJb_SINE
chr19 52190277_52190507_AluSz_SINE
chr19 52203224_52203519_AluSx1_SINE
chr19 52208941_52209248_AluSx1_SINE
chr19 52209923_52210213_AluSq2_SINE
chr19 52210483_52210774_AluSz_SINE
chr19 52211797_52212071_AluSx_SINE
chr19 52212493_52212803_AluSq_SINE
chr19 52213671_52214060_L2a_LINE
chr19 52214060_52214346_AluSz_SINE
chr19 52217663_52217962_AluJr_SINE
chr19 52221786_52222055_AluSq2_SINE
chr19 52223375_52223668_AluJb_SINE
chr19 52228885_52229182_AluSx1_SINE
chr19 52231130_52231402_AluSz_SINE
chr19 52232442_52232735_AluSz_SINE
chr19 52235334_52235622_AluSx1_SINE
chr19 52236216_52236512_AluJo_SINE
chr19 52238135_52238444_AluSz_SINE
chr19 52240892_52241161_AluSx1_SINE
chr19 52241490_52241830_AluJr_SINE
chr19 52241838_52242150_AluSx_SINE
chr19 52242152_52242444_AluJo_SINE
chr19 52243346_52243663_AluJb_SINE
chr19 52244106_52244418_AluSx_SINE
chr19 52244830_52245112_AluSx1_SINE
chr19 52245502_52245810_AluSp_SINE
chr19 52247097_52247415_AluSp_SINE
chr19 52247478_52247777_AluSg4_SINE
chr19 52248408_52248708_AluSx1_SINE
chr19 52250474_52250770_AluSx_SINE
chr19 52251109_52251436_AluJr4_SINE
chr19 52251715_52252013_AluSx1_SINE
chr19 52252188_52252481_AluSx1_SINE
chr19 52252902_52253223_AluSx_SINE
chr19 52254620_52254935_AluSx1_SINE
chr19 52257780_52258073_AluSx1_SINE
chr19 52263445_52263758_AluSx1_SINE
chr19 52264864_52265059_AluSq2_SINE
chr19 52265338_52265637_AluSx1_SINE
chr19 52265647_52265944_AluSp_SINE
chr19 52265944_52267004_L2a_LINE
chr19 52267004_52267311_AluSz_SINE
chr19 52268084_52268379_AluSx1_SINE
chr19 52269193_52269472_AluSx3_SINE
chr19 52274003_52274297_AluSq2_SINE
chr19 52275775_52276056_AluJb_SINE
chr19 52280761_52281069_AluJo_SINE
chr19 52293462_52293763_AluSg_SINE
chr19 52294342_52294644_AluSz6_SINE
chr19 52295898_52296200_AluJb_SINE
chr19 52302109_52302344_AluSx3_SINE
chr19 52304751_52305006_AluSx1_SINE
chr19 52310738_52314838_HERVK3-int_LTR
chr19 52316091_52316372_AluSx1_SINE
chr19 52317736_52318045_AluSx_SINE
chr19 52318055_52318352_AluSx1_SINE
chr19 52318532_52318832_AluSg_SINE
chr19 52319498_52319800_AluSz6_SINE
chr19 52326118_52326415_AluSz_SINE
chr19 52334358_52334669_AluSz_SINE
chr19 52338956_52339245_AluSx1_SINE
chr19 52340014_52340326_AluSx_SINE
chr19 52344889_52345095_AluSx1_SINE
chr19 52348465_52348762_AluSp_SINE
chr19 52349678_52349981_AluSz6_SINE
chr19 52356176_52356477_AluSq_SINE
chr19 52357586_52357886_AluJo_SINE
chr19 52360294_52360548_AluSc_SINE
chr19 52368353_52368646_AluSq2_SINE
chr19 52369087_52369380_AluSc_SINE
chr19 52369952_52370218_AluSx_SINE
chr19 52370745_52371057_AluSq4_SINE
chr19 52377642_52378240_L2a_LINE
chr19 52378339_52378637_AluSq_SINE
chr19 52379899_52380196_AluSg4_SINE
chr19 52382540_52382817_AluSg_SINE
chr19 52385764_52386061_AluJr_SINE
chr19 52387043_52387348_AluSx1_SINE
chr19 52388773_52389060_AluSq2_SINE
chr19 52395347_52395643_AluSc_SINE
chr19 52397383_52397686_AluSx_SINE
chr19 52398584_52398894_AluSg_SINE
chr19 52401883_52402193_AluSc_SINE
chr19 52404926_52405224_AluJb_SINE
chr19 52415125_52415424_AluSz_SINE
chr19 52420301_52420596_AluSc_SINE
chr19 52421990_52422282_AluJb_SINE
chr19 52425985_52426288_AluSz_SINE
chr19 52433519_52433814_AluSx1_SINE
chr19 52435930_52436229_AluJb_SINE
chr19 52437047_52437355_AluSz_SINE
chr19 52439747_52440037_AluJb_SINE
chr19 52440037_52440715_MER21C_LTR
chr19 52441516_52441732_AluJb_SINE
chr19 52444162_52444484_AluSx1_SINE
chr19 52445524_52445953_L2a_LINE
chr19 52445953_52446249_AluSc_SINE
chr19 52446249_52446486_L2a_LINE
chr19 52451426_52451742_AluJb_SINE
chr19 52454009_52454295_AluSz_SINE
chr19 52462666_52462958_AluSc_SINE
chr19 52469526_52469779_AluSx1_SINE
chr19 52469890_52470199_AluSx_SINE
chr19 52472802_52473097_AluJo_SINE
chr19 52473312_52473615_AluSq2_SINE
chr19 52476200_52476497_AluY_SINE
chr19 52481939_52484273_HERVK3-int_LTR
chr19 52487198_52487454_AluSz6_SINE
chr19 52488977_52489286_AluSq2_SINE
chr19 52491537_52491809_AluSx_SINE
chr19 52492964_52493273_AluSg_SINE
chr19 52493386_52493678_AluSx1_SINE
chr19 52494099_52494401_AluSg4_SINE
chr19 52499360_52499661_AluSz6_SINE
chr19 52501940_52502207_AluSz_SINE
chr19 52503924_52504191_AluJb_SINE
chr19 52506070_52506379_AluSx_SINE
chr19 52507632_52507945_AluSz_SINE
chr19 52508231_52508534_AluSg_SINE
chr19 52512161_52512466_AluSp_SINE
chr19 52512725_52513004_AluJr4_SINE
chr19 52513050_52513361_AluSz6_SINE
chr19 52514935_52515243_AluY_SINE
chr19 52520674_52520970_AluSg_SINE
chr19 52524721_52525011_AluJb_SINE
chr19 52535688_52535987_AluSp_SINE
chr19 52539931_52540211_AluJb_SINE
chr19 52542450_52542804_L1MB8_LINE
chr19 52542804_52543109_AluSg_SINE
chr19 52545519_52545807_AluJb_SINE
chr19 52548595_52548907_AluSp_SINE
chr19 52548965_52549278_AluSx_SINE
chr19 52560256_52560979_L1PA5_LINE
chr19 52560993_52561304_AluSx_SINE
chr19 52562868_52562950_AluJb_SINE
chr19 52564804_52565093_AluSp_SINE
chr19 52566124_52566426_AluSc8_SINE
chr19 52566604_52566900_AluSq2_SINE
chr19 52567315_52567635_AluYb8_SINE
chr19 52567906_52568174_AluSx1_SINE
chr19 52571648_52571938_AluSx3_SINE
chr19 52571944_52572237_AluSz6_SINE
chr19 52572327_52572627_AluJo_SINE
chr19 52576546_52576861_AluSx_SINE
chr19 52577776_52578069_AluSq10_SINE
chr19 52579633_52579920_AluJb_SINE
chr19 52581263_52581556_AluSc_SINE
chr19 52581693_52581970_AluY_SINE
chr19 52582962_52583267_AluSp_SINE
chr19 52584823_52585130_AluJb_SINE
chr19 52586051_52586348_AluY_SINE
chr19 52590956_52591120_AluSx_SINE
chr19 52592614_52592890_AluSz6_SINE
chr19 52595120_52595393_AluSz_SINE
chr19 52596091_52596382_AluSg_SINE
chr19 52600064_52600353_AluYk4_SINE
chr19 52600618_52600802_MLT1B-int_LTR
chr19 52600954_52601237_AluJr_SINE
chr19 52601496_52601774_AluSg_SINE
chr19 52601995_52602309_AluSx1_SINE
chr19 52603577_52603880_AluJb_SINE
chr19 52604197_52604450_AluJb_SINE
chr19 52604800_52605087_AluSz_SINE
chr19 52607148_52607443_AluSx_SINE
chr19 52607983_52608268_AluSz_SINE
chr19 52608294_52608581_AluSp_SINE
chr19 52609017_52609299_AluSq2_SINE
chr19 52609405_52609710_AluSc_SINE
chr19 52610163_52610455_AluSc_SINE
chr19 52612648_52612926_AluSx1_SINE
chr19 52616041_52616336_AluSz6_SINE
chr19 52622392_52622654_AluSg7_SINE
chr19 52625890_52626186_AluY_SINE
chr19 52626620_52626898_AluJb_SINE
chr19 52629498_52629782_AluSz_SINE
chr19 52629787_52630038_AluSx_SINE
chr19 52630311_52630607_AluSx_SINE
chr19 52631714_52632010_AluSp_SINE
chr19 52632244_52632559_AluSq2_SINE
chr19 52634239_52634543_AluSx_SINE
chr19 52636788_52637065_AluSx_SINE
chr19 52639099_52639395_AluSz6_SINE
chr19 52639452_52639711_AluSq2_SINE
chr19 52640390_52640707_AluY_SINE
chr19 52645917_52646130_AluJo_SINE
chr19 52647555_52647758_AluJb_SINE
chr19 52648836_52649145_AluSg7_SINE
chr19 52649476_52649770_AluSg7_SINE
chr19 52650818_52651118_AluSx1_SINE
chr19 52651953_52652247_AluSz6_SINE
chr19 52653298_52653600_AluSq_SINE
chr19 52653600_52653908_AluSg_SINE
chr19 52654127_52654423_AluSz6_SINE
chr19 52655997_52656290_AluY_SINE
chr19 52656681_52656990_AluSx3_SINE
chr19 52657296_52657597_AluSz6_SINE
chr19 52660818_52661121_AluSx4_SINE
chr19 52661715_52662021_AluSg_SINE
chr19 52663160_52663459_AluSx3_SINE
chr19 52667361_52667674_AluSq2_SINE
chr19 52668058_52668351_AluSz_SINE
chr19 52669236_52669542_AluSg_SINE
chr19 52669825_52670131_AluY_SINE
chr19 52670442_52670750_AluSp_SINE
chr19 52672550_52672851_AluSp_SINE
chr19 52675667_52675969_AluJo_SINE
chr19 52676087_52676396_AluY_SINE
chr19 52676543_52676846_AluSz_SINE
chr19 52677396_52677687_AluSc8_SINE
chr19 52677742_52678031_AluSx1_SINE
chr19 52678431_52678746_AluSz_SINE
chr19 52679321_52679654_AluJb_SINE
chr19 52680523_52680833_AluSx_SINE
chr19 52681601_52681905_AluY_SINE
chr19 52681976_52682267_AluJb_SINE
chr19 52682859_52683156_AluY_SINE
chr19 52683166_52683465_AluSp_SINE
chr19 52684005_52684297_AluY_SINE
chr19 52684399_52684701_AluSx3_SINE
chr19 52684703_52684996_AluSq2_SINE
chr19 52685647_52685948_AluSp_SINE
chr19 52686678_52686987_AluSq2_SINE
chr19 52686993_52687307_AluSx3_SINE
chr19 52688428_52688689_AluJr_SINE
chr19 52689345_52689645_AluSp_SINE
chr19 52690323_52690626_AluJb_SINE
chr19 52691237_52691529_AluSq_SINE
chr19 52691529_52691841_AluSx1_SINE
chr19 52695551_52695866_AluSx_SINE
chr19 52696833_52697108_AluSx1_SINE
chr19 52702400_52702721_AluY_SINE
chr19 52711408_52711719_AluSq_SINE
chr19 52711749_52712051_AluSx1_SINE
chr19 52713734_52714044_AluSx3_SINE
chr19 52715335_52715636_AluJo_SINE
chr19 52715668_52715903_MIR_SINE
chr19 52716710_52717038_AluSq_SINE
chr19 52717982_52718278_AluSz6_SINE
chr19 52718304_52718610_AluJb_SINE
chr19 52720160_52720452_AluSx1_SINE
chr19 52725890_52726135_AluSz_SINE
chr19 52727961_52728253_AluSz6_SINE
chr19 52728264_52728574_AluSp_SINE
chr19 52732417_52732705_AluSx1_SINE
chr19 52733295_52733578_AluSp_SINE
chr19 52735751_52736054_AluSz6_SINE
chr19 52736848_52737148_AluSx3_SINE
chr19 52737187_52737412_AluSx1_SINE
chr19 52738700_52739013_AluSz6_SINE
chr19 52741773_52742081_AluSx1_SINE
chr19 52743247_52743538_AluSq2_SINE
chr19 52747537_52747829_AluSq_SINE
chr19 52748339_52748636_AluSx1_SINE
chr19 52750663_52750914_AluSc_SINE
chr19 52751988_52752295_AluSg4_SINE
chr19 52753070_52753376_AluSx_SINE
chr19 52754014_52754318_AluJo_SINE
chr19 52756242_52756549_AluSg_SINE
chr19 52756683_52756964_AluSx3_SINE
chr19 52757516_52757795_AluSc5_SINE
chr19 52757795_52757973_MLT1E2_LTR
chr19 52758792_52759064_AluSx_SINE
chr19 52760208_52760341_MER74C_LTR
chr19 52762827_52763119_AluSz_SINE
chr19 52763122_52763430_AluSz6_SINE
chr19 52764181_52764483_AluSq2_SINE
chr19 52767652_52767950_AluSz6_SINE
chr19 52768477_52768680_L1ME3A_LINE
chr19 52768681_52768995_AluSq2_SINE
chr19 52769290_52769592_AluSx_SINE
chr19 52770254_52770554_AluSz_SINE
chr19 52770988_52771289_AluSx3_SINE
chr19 52771434_52771730_AluSx_SINE
chr19 52772121_52772309_AluSp_SINE
chr19 52774101_52774338_AluSx1_SINE
chr19 52774930_52775254_AluSz_SINE
chr19 52775713_52775945_AluJo_SINE
chr19 52776270_52776560_AluSc_SINE
chr19 52778918_52779233_AluSx1_SINE
chr19 52780430_52780728_AluY_SINE
chr19 52781225_52781488_AluSc8_SINE
chr19 52781654_52781957_AluSq2_SINE
chr19 52783037_52783347_AluSx1_SINE
chr19 52783834_52784132_AluSc_SINE
chr19 52784134_52784420_AluSp_SINE
chr19 52784489_52784781_AluSx_SINE
chr19 52785606_52785902_AluSz_SINE
chr19 52790088_52790387_AluSx1_SINE
chr19 52790397_52790693_AluSg_SINE
chr19 52791266_52791573_AluSx_SINE
chr19 52791648_52791946_AluJr_SINE
chr19 52792068_52792400_AluSx_SINE
chr19 52792406_52792697_AluSz_SINE
chr19 52792973_52793260_AluY_SINE
chr19 52794729_52795029_AluSx3_SINE
chr19 52795045_52795342_AluJr_SINE
chr19 52796426_52796727_AluSx_SINE
chr19 52796865_52797177_AluSp_SINE
chr19 52798436_52798737_AluSx_SINE
chr19 52799369_52799675_AluSz_SINE
chr19 52801603_52801910_AluSq2_SINE
chr19 52802938_52803162_AluSq4_SINE
chr19 52805251_52808069_HERVK9-int_LTR
chr19 52808069_52808372_AluY_SINE
chr19 52811549_52811859_AluSx1_SINE
chr19 52813307_52813612_AluSx1_SINE
chr19 52815402_52815712_AluSc5_SINE
chr19 52816077_52816373_AluSx1_SINE
chr19 52816378_52816690_AluSx_SINE
chr19 52817774_52818086_AluSq2_SINE
chr19 52818560_52818873_AluSp_SINE
chr19 52819469_52819781_AluSx1_SINE
chr19 52820267_52820568_AluSg_SINE
chr19 52820617_52820923_AluSq2_SINE
chr19 52821364_52821660_AluSx_SINE
chr19 52821660_52822108_L1MB2_LINE
chr19 52822111_52822414_AluSz_SINE
chr19 52823064_52823366_AluSg_SINE
chr19 52823766_52824072_AluSq2_SINE
chr19 52829321_52829620_AluSx_SINE
chr19 52829928_52830229_AluSz_SINE
chr19 52830877_52831119_AluSp_SINE
chr19 52831989_52832288_AluSx1_SINE
chr19 52832323_52832581_AluJo_SINE
chr19 52837485_52837784_AluSg_SINE
chr19 52837948_52838185_AluSx_SINE
chr19 52838266_52838543_AluY_SINE
chr19 52841654_52841935_AluSz_SINE
chr19 52842985_52843210_AluSp_SINE
chr19 52843371_52843636_AluSz_SINE
chr19 52843950_52844233_AluSx_SINE
chr19 52844555_52844860_AluSc_SINE
chr19 52845773_52846077_AluSg_SINE
chr19 52846077_52846425_L2a_LINE
chr19 52848050_52848334_AluSx_SINE
chr19 52848948_52849255_AluY_SINE
chr19 52849426_52849701_AluSg_SINE
chr19 52849701_52849850_AluSx_SINE
chr19 52849983_52850280_AluSc_SINE
chr19 52850280_52850778_Tigger3_DNA
chr19 52853648_52853954_AluSx1_SINE
chr19 52854427_52854730_AluSx_SINE
chr19 52855485_52855790_AluSp_SINE
chr19 52856186_52856492_AluSq2_SINE
chr19 52857833_52858131_AluSz_SINE
chr19 52860616_52860924_AluY_SINE
chr19 52864427_52864729_AluSq_SINE
chr19 52865394_52865675_AluSx_SINE
chr19 52866380_52866683_AluSz6_SINE
chr19 52867815_52868130_AluSx_SINE
chr19 52868216_52868509_AluSx_SINE
chr19 52870366_52870677_AluSz_SINE
chr19 52871171_52871470_AluSc_SINE
chr19 52872333_52872642_AluSx3_SINE
chr19 52874651_52874928_AluSx1_SINE
chr19 52875160_52875449_AluSx4_SINE
chr19 52875870_52876190_AluY_SINE
chr19 52876922_52877220_AluSx4_SINE
chr19 52877307_52877535_AluY_SINE
chr19 52878425_52878742_AluSz6_SINE
chr19 52879017_52879191_AluJr4_SINE
chr19 52879762_52880062_AluSx1_SINE
chr19 52880062_52880243_L1PB1_LINE
chr19 52881616_52881923_AluSc_SINE
chr19 52882048_52882355_AluJr_SINE
chr19 52882649_52882995_AluSx_SINE
chr19 52883146_52883452_AluSz6_SINE
chr19 52885283_52885545_AluSx_SINE
chr19 52889773_52890075_AluSq2_SINE
chr19 52890705_52891000_AluSx3_SINE
chr19 52891535_52891828_AluSc_SINE
chr19 52893905_52894206_AluSp_SINE
chr19 52895543_52895853_AluSx1_SINE
chr19 52896320_52896625_AluSx1_SINE
chr19 52897088_52897391_AluY_SINE
chr19 52897503_52897786_AluJb_SINE
chr19 52899207_52899522_AluSx_SINE
chr19 52902582_52902881_AluSz_SINE
chr19 52904077_52904549_L2_LINE
chr19 52905647_52905954_AluSz6_SINE
chr19 52906640_52906934_AluSg_SINE
chr19 52907473_52907730_AluSc_SINE
chr19 52907839_52908151_AluSq_SINE
chr19 52908188_52908486_AluSq2_SINE
chr19 52910185_52910429_AluJb_SINE
chr19 52910429_52910690_AluJb_SINE
chr19 52910746_52911042_AluSx1_SINE
chr19 52911076_52911267_AluSz6_SINE
chr19 52911436_52911716_AluSx1_SINE
chr19 52911825_52912119_AluSx_SINE
chr19 52912720_52912880_L1M3c_LINE
chr19 52920874_52921168_AluSz_SINE
chr19 52921240_52921535_AluSq2_SINE
chr19 52922041_52922346_AluSx1_SINE
chr19 52926249_52926538_AluSx_SINE
chr19 52926642_52926923_AluSz6_SINE
chr19 52926951_52927250_AluY_SINE
chr19 52927550_52927842_AluSc8_SINE
chr19 52928646_52928963_AluSp_SINE
chr19 52930457_52930766_AluJr_SINE
chr19 52930957_52931243_AluYc_SINE
chr19 52931779_52932088_AluSc_SINE
chr19 52932845_52933147_AluSq2_SINE
chr19 52933266_52933568_AluSx1_SINE
chr19 52933802_52934098_AluSg7_SINE
chr19 52934098_52934403_AluSx3_SINE
chr19 52935870_52936182_AluSx3_SINE
chr19 52936213_52936517_AluJb_SINE
chr19 52936637_52936917_AluY_SINE
chr19 52937466_52937743_AluYc_SINE
chr19 52937784_52938006_AluSx_SINE
chr19 52939179_52939490_AluY_SINE
chr19 52940589_52940873_AluSg7_SINE
chr19 52943040_52943340_AluSp_SINE
chr19 52943751_52944048_AluSx1_SINE
chr19 52944152_52944455_AluSc8_SINE
chr19 52944487_52944781_AluJo_SINE
chr19 52946757_52947020_AluSx4_SINE
chr19 52948450_52948749_AluSz_SINE
chr19 52951386_52951662_AluSz_SINE
chr19 52952992_52953283_AluSg7_SINE
chr19 52953931_52954238_AluJb_SINE
chr19 52963022_52963316_AluSc_SINE
chr19 52970266_52970562_AluSz6_SINE
chr19 52972410_52972712_AluJb_SINE
chr19 52978593_52978908_AluSx1_SINE
chr19 52978908_52981951_HERVK3-int_LTR
chr19 52981951_52982265_AluSx1_SINE
chr19 52982506_52982823_AluY_SINE
chr19 52983182_52983458_AluY_SINE
chr19 52983868_52984152_AluSg7_SINE
chr19 52984997_52985285_AluJb_SINE
chr19 52985295_52985586_AluSp_SINE
chr19 52985612_52985898_AluSg_SINE
chr19 52985919_52986214_AluSz_SINE
chr19 52990897_52991167_AluJb_SINE
chr19 52991213_52991503_AluSp_SINE
chr19 52991533_52991661_AluSx_SINE
chr19 52992074_52992372_AluSz_SINE
chr19 52992560_52992872_AluSp_SINE
chr19 52992918_52993208_AluY_SINE
chr19 52995131_52995440_AluY_SINE
chr19 52996961_52997253_AluSp_SINE
chr19 52999578_52999881_AluY_SINE
chr19 53000000_53000189_AluSp_SINE
chr19 53000194_53000384_AluJb_SINE
chr19 53000384_53000616_AluSx1_SINE
chr19 53001582_53001802_AluY_SINE
chr19 53001937_53002234_AluSz6_SINE
chr19 53005709_53005999_AluSz_SINE
chr19 53006159_53006442_AluSg_SINE
chr19 53006609_53006886_AluSg7_SINE
chr19 53007053_53007340_AluSc_SINE
chr19 53007350_53007643_AluSx1_SINE
chr19 53008132_53008438_AluSp_SINE
chr19 53008665_53008976_AluYk4_SINE
chr19 53009711_53009972_AluSg7_SINE
chr19 53010362_53010661_AluSz_SINE
chr19 53011020_53011315_AluSp_SINE
chr19 53011317_53011626_AluSc_SINE
chr19 53011768_53012067_AluSp_SINE
chr19 53012761_53013034_AluSg_SINE
chr19 53016274_53016573_AluSp_SINE
chr19 53016701_53016999_AluY_SINE
chr19 53017027_53017297_AluSx_SINE
chr19 53017918_53018208_AluSg_SINE
chr19 53018215_53018516_AluSq2_SINE
chr19 53021023_53021310_AluSx_SINE
chr19 53023667_53023976_AluSg_SINE
chr19 53025074_53025388_AluY_SINE
chr19 53027382_53027666_AluSp_SINE
chr19 53027951_53028257_AluSc5_SINE
chr19 53029088_53029390_AluY_SINE
chr19 53029532_53029799_AluSz_SINE
chr19 53029985_53030272_AluSx_SINE
chr19 53033322_53033612_AluSp_SINE
chr19 53033639_53033940_AluSx1_SINE
chr19 53033958_53034229_AluSz_SINE
chr19 53034453_53034728_AluSx_SINE
chr19 53036462_53036778_AluSq2_SINE
chr19 53036828_53037120_AluSx3_SINE
chr19 53037860_53038171_AluSz_SINE
chr19 53038302_53038608_AluY_SINE
chr19 53042437_53042741_AluSg7_SINE
chr19 53043296_53043562_AluSg_SINE
chr19 53044195_53044502_AluSx4_SINE
chr19 53047135_53047435_AluSz_SINE
chr19 53048049_53048334_AluSx3_SINE
chr19 53049441_53049737_AluSx1_SINE
chr19 53049895_53050186_AluSc_SINE
chr19 53050196_53050500_AluSx1_SINE
chr19 53050992_53051290_AluSp_SINE
chr19 53051700_53051977_AluSx_SINE
chr19 53052218_53052529_AluSx3_SINE
chr19 53053482_53053780_AluSp_SINE
chr19 53053784_53054024_AluSp_SINE
chr19 53054326_53054625_AluSx_SINE
chr19 53054975_53055263_AluSz_SINE
chr19 53055273_53055569_AluY_SINE
chr19 53059554_53059876_AluSx_SINE
chr19 53060214_53060521_AluSg_SINE
chr19 53060523_53060817_AluSq2_SINE
chr19 53061327_53061613_AluYc_SINE
chr19 53061621_53061921_AluSx4_SINE
chr19 53064802_53065098_AluSp_SINE
chr19 53066029_53066322_AluSx3_SINE
chr19 53067035_53067266_AluSx_SINE
chr19 53067925_53068057_AluSx_SINE
chr19 53068057_53068366_AluYk4_SINE
chr19 53069415_53069718_AluSq2_SINE
chr19 53070210_53070504_AluSq2_SINE
chr19 53070786_53071077_AluSp_SINE
chr19 53071342_53071650_AluSx_SINE
chr19 53072499_53072810_AluSz_SINE
chr19 53075076_53075375_AluSp_SINE
chr19 53075377_53075607_AluSp_SINE
chr19 53076487_53076789_AluSz_SINE
chr19 53078215_53078521_AluY_SINE
chr19 53079511_53079811_AluSz_SINE
chr19 53080349_53080618_AluSz_SINE
chr19 53081226_53081534_AluY_SINE
chr19 53082011_53082298_AluYc_SINE
chr19 53082497_53082798_AluSq2_SINE
chr19 53082844_53083158_AluSx1_SINE
chr19 53083206_53083495_AluY_SINE
chr19 53083606_53083775_AluSg4_SINE
chr19 53084095_53084407_AluSx_SINE
chr19 53084479_53084772_AluSx1_SINE
chr19 53089280_53089591_AluJb_SINE
chr19 53091459_53091757_AluSc5_SINE
chr19 53092028_53092237_AluSx1_SINE
chr19 53092731_53092942_AluSq2_SINE
chr19 53093057_53093346_AluSp_SINE
chr19 53093348_53093638_AluSx1_SINE
chr19 53094443_53094733_AluSx1_SINE
chr19 53094747_53095108_AluSx_SINE
chr19 53097756_53098065_AluSp_SINE
chr19 53098241_53098428_AluSq2_SINE
chr19 53098530_53098822_AluY_SINE
chr19 53101221_53101496_AluY_SINE
chr19 53101879_53102177_AluJo_SINE
chr19 53102459_53102574_MER67C_LTR
chr19 53103498_53103795_AluSz_SINE
chr19 53106535_53106816_AluSz_SINE
chr19 53106849_53107145_AluSp_SINE
chr19 53107669_53107993_AluSx_SINE
chr19 53108421_53108736_AluSx1_SINE
chr19 53109319_53109618_AluSc5_SINE
chr19 53110813_53111125_AluSx3_SINE
chr19 53112240_53112553_AluY_SINE
chr19 53112736_53112947_AluSx1_SINE
chr19 53113528_53113835_AluSx_SINE
chr19 53113915_53114200_AluSx1_SINE
chr19 53114562_53114868_AluY_SINE
chr19 53114955_53115251_AluSg_SINE
chr19 53115263_53115564_AluSc_SINE
chr19 53119814_53120116_AluSp_SINE
chr19 53120701_53121009_AluSx_SINE
chr19 53122598_53122894_AluSg4_SINE
chr19 53130632_53130922_AluSq_SINE
chr19 53136880_53137184_AluSp_SINE
chr19 53137240_53137527_AluSx_SINE
chr19 53138692_53138910_AluJb_SINE
chr19 53138965_53139260_AluSq_SINE
chr19 53142354_53142637_AluSp_SINE
chr19 53143441_53143781_LTR24_LTR
chr19 53145514_53145762_AluSp_SINE
chr19 53145762_53145898_MER4A_LTR
chr19 53146127_53146450_AluSz_SINE
chr19 53147985_53148284_AluSq2_SINE
chr19 53148777_53149094_AluSx_SINE
chr19 53155411_53155703_AluSg_SINE
chr19 53157793_53157973_AluSq2_SINE
chr19 53158154_53158460_AluSz6_SINE
chr19 53159183_53159465_AluSx_SINE
chr19 53159493_53159785_AluSx1_SINE
chr19 53160588_53160738_AluSx1_SINE
chr19 53160818_53161110_AluSp_SINE
chr19 53161110_53161406_AluSp_SINE
chr19 53161551_53161801_AluSx_SINE
chr19 53163161_53163360_AluSx3_SINE
chr19 53166133_53166433_AluSx_SINE
chr19 53167132_53167435_AluSx_SINE
chr19 53167467_53167769_AluJb_SINE
chr19 53169131_53169435_AluY_SINE
chr19 53175203_53175510_AluSx_SINE
chr19 53175860_53176127_AluSq2_SINE
chr19 53176292_53176467_AluSz6_SINE
chr19 53176477_53176727_AluJb_SINE
chr19 53177018_53177291_AluSx_SINE
chr19 53180576_53180770_AluSx_SINE
chr19 53181004_53181320_AluSx3_SINE
chr19 53181423_53181732_AluSg4_SINE
chr19 53181947_53182244_AluSx_SINE
chr19 53182584_53182886_AluSx_SINE
chr19 53183151_53183450_AluSp_SINE
chr19 53184255_53184554_AluSx1_SINE
chr19 53185107_53185398_AluSg7_SINE
chr19 53185645_53185950_AluSg_SINE
chr19 53186131_53186422_AluSz_SINE
chr19 53187341_53187612_AluSz_SINE
chr19 53188867_53189179_AluSq2_SINE
chr19 53189815_53190124_AluSz_SINE
chr19 53190152_53190450_AluSp_SINE
chr19 53194874_53195306_MER67C_LTR
chr19 53195685_53195882_AluSx3_SINE
chr19 53196132_53196325_L1M4c_LINE
chr19 53196326_53196598_AluSz_SINE
chr19 53196931_53197241_AluY_SINE
chr19 53198062_53198292_AluSx_SINE
chr19 53198292_53198594_AluSc8_SINE
chr19 53199746_53200051_AluSq2_SINE
chr19 53200438_53200731_AluSx_SINE
chr19 53203168_53203300_AluJb_SINE
chr19 53203446_53203715_AluSz_SINE
chr19 53204771_53205081_AluSp_SINE
chr19 53205602_53205900_AluSg_SINE
chr19 53206527_53206823_AluSx_SINE
chr19 53211466_53211774_AluY_SINE
chr19 53212519_53212820_AluSc_SINE
chr19 53212824_53213118_AluSp_SINE
chr19 53213479_53213782_AluSz_SINE
chr19 53213782_53213917_AluSx_SINE
chr19 53214302_53214617_AluSq_SINE
chr19 53216863_53217168_AluSp_SINE
chr19 53217658_53217966_AluSx1_SINE
chr19 53217973_53218250_AluSc_SINE
chr19 53220027_53220302_AluSz_SINE
chr19 53221317_53221578_AluSg_SINE
chr19 53221783_53222049_AluSp_SINE
chr19 53226506_53226808_AluSp_SINE
chr19 53229661_53229970_AluY_SINE
chr19 53230106_53230418_AluSz_SINE
chr19 53231160_53231458_AluSx3_SINE
chr19 53231509_53231821_AluSq_SINE
chr19 53233824_53234136_AluSp_SINE
chr19 53234333_53234607_AluSz_SINE
chr19 53234618_53234915_AluSg7_SINE
chr19 53234941_53235241_AluSp_SINE
chr19 53235242_53235540_AluY_SINE
chr19 53239566_53239848_AluSz_SINE
chr19 53239990_53240312_AluY_SINE
chr19 53240787_53241133_LTR24_LTR
chr19 53242133_53242418_AluJo_SINE
chr19 53244212_53244495_AluSx1_SINE
chr19 53246833_53247121_AluSz_SINE
chr19 53260474_53260748_AluSc8_SINE
chr19 53261921_53262233_AluSq2_SINE
chr19 53262638_53262932_AluSx_SINE
chr19 53264438_53264599_AluJb_SINE
chr19 53264716_53265014_AluSz_SINE
chr19 53266221_53266539_AluSq2_SINE
chr19 53266543_53266844_AluSg_SINE
chr19 53267447_53267754_AluSx_SINE
chr19 53267771_53268069_AluY_SINE
chr19 53273421_53273709_AluSx3_SINE
chr19 53274079_53274385_AluSp_SINE
chr19 53274733_53275030_AluSx_SINE
chr19 53275030_53275165_AluSx_SINE
chr19 53275332_53275573_AluSp_SINE
chr19 53275573_53275883_AluSq2_SINE
chr19 53276842_53277140_AluSg_SINE
chr19 53277402_53277709_AluSp_SINE
chr19 53278210_53278518_AluSx1_SINE
chr19 53278525_53278828_AluSc_SINE
chr19 53278982_53279284_AluSg_SINE
chr19 53279669_53279925_AluSg4_SINE
chr19 53280351_53280635_AluSx3_SINE
chr19 53280802_53281097_AluSg_SINE
chr19 53281275_53281552_AluSz_SINE
chr19 53283014_53283281_AluSz_SINE
chr19 53284738_53285029_AluSx3_SINE
chr19 53285033_53285299_AluSg_SINE
chr19 53285494_53285787_AluSp_SINE
chr19 53285844_53286154_AluSg7_SINE
chr19 53286612_53286913_AluY_SINE
chr19 53287359_53287662_AluJb_SINE
chr19 53288498_53288801_AluSp_SINE
chr19 53290829_53291142_AluY_SINE
chr19 53293480_53293773_AluSx3_SINE
chr19 53293935_53294231_AluSz_SINE
chr19 53295973_53296288_AluY_SINE
chr19 53297826_53298124_AluJb_SINE
chr19 53298821_53299117_AluSx1_SINE
chr19 53299146_53299450_AluJb_SINE
chr19 53299762_53300020_AluJb_SINE
chr19 53301093_53301406_AluSc8_SINE
chr19 53305650_53305942_AluSx1_SINE
chr19 53306014_53306313_AluY_SINE
chr19 53306337_53306628_AluSx_SINE
chr19 53306938_53307230_AluSx1_SINE
chr19 53307648_53307923_AluSz_SINE
chr19 53308239_53308550_AluSc8_SINE
chr19 53308595_53308884_AluSc_SINE
chr19 53308953_53309238_AluSq2_SINE
chr19 53309446_53309746_AluSx1_SINE
chr19 53309877_53310182_AluSz_SINE
chr19 53310722_53311025_AluSz_SINE
chr19 53312778_53313048_AluSg7_SINE
chr19 53317561_53317858_AluSx_SINE
chr19 53317858_53318152_AluSc8_SINE
chr19 53318488_53318790_AluSq2_SINE
chr19 53318797_53319089_AluY_SINE
chr19 53319636_53319935_AluY_SINE
chr19 53320343_53320633_AluSp_SINE
chr19 53321683_53321966_AluSz_SINE
chr19 53325314_53325624_AluSz_SINE
chr19 53326091_53326452_LTR24_LTR
chr19 53326452_53326768_AluSz_SINE
chr19 53327033_53327330_AluSp_SINE
chr19 53327605_53327899_AluSx_SINE
chr19 53328142_53328292_AluJb_SINE
chr19 53328649_53328949_AluSz_SINE
chr19 53328956_53329224_AluSz6_SINE
chr19 53329679_53329978_AluSg_SINE
chr19 53330830_53331097_AluY_SINE
chr19 53331290_53331602_AluSz_SINE
chr19 53332101_53332416_AluY_SINE
chr19 53333245_53333546_AluSp_SINE
chr19 53334743_53335052_AluY_SINE
chr19 53340855_53341141_AluJb_SINE
chr19 53342223_53342532_AluSc8_SINE
chr19 53345911_53346094_AluSx4_SINE
chr19 53346099_53346399_AluSx1_SINE
chr19 53347092_53347393_AluSx1_SINE
chr19 53347813_53348091_AluSz_SINE
chr19 53348273_53348582_AluSc8_SINE
chr19 53348631_53348915_AluSc_SINE
chr19 53348980_53349261_AluSp_SINE
chr19 53349972_53350273_AluSz_SINE
chr19 53351804_53352101_AluSz_SINE
chr19 53354243_53354548_AluSx_SINE
chr19 53354548_53354838_AluSc8_SINE
chr19 53355647_53355960_AluSg7_SINE
chr19 53356114_53356407_AluY_SINE
chr19 53357995_53358281_AluSz_SINE
chr19 53361515_53361813_AluY_SINE
chr19 53361942_53362252_AluSz_SINE
chr19 53363157_53363464_AluY_SINE
chr19 53366569_53366881_AluSg_SINE
chr19 53368296_53368578_AluSq2_SINE
chr19 53369842_53370136_AluSz_SINE
chr19 53370459_53370748_AluSg_SINE
chr19 53370853_53371164_AluSq_SINE
chr19 53371479_53371772_AluSp_SINE
chr19 53372957_53373264_AluY_SINE
chr19 53374119_53374420_AluSx3_SINE
chr19 53374581_53374783_AluSx3_SINE
chr19 53375758_53376053_AluY_SINE
chr19 53381949_53382238_AluJb_SINE
chr19 53383319_53383625_AluSc8_SINE
chr19 53386292_53386611_AluSx_SINE
chr19 53386870_53387173_AluSg4_SINE
chr19 53387592_53387870_AluSz_SINE
chr19 53388192_53388472_AluSc8_SINE
chr19 53388687_53388996_AluSc8_SINE
chr19 53389906_53390213_AluSz_SINE
chr19 53390842_53391138_AluSz_SINE
chr19 53392157_53392455_AluSg_SINE
chr19 53394121_53394425_AluSz_SINE
chr19 53395335_53395649_AluSp_SINE
chr19 53396636_53396907_AluSc_SINE
chr19 53397356_53397666_AluSx1_SINE
chr19 53397844_53398171_AluSg_SINE
chr19 53398435_53398733_AluSp_SINE
chr19 53398781_53399090_AluSq10_SINE
chr19 53399356_53399643_AluSx1_SINE
chr19 53399682_53399985_AluJb_SINE
chr19 53402715_53403011_AluY_SINE
chr19 53412117_53412412_AluSx1_SINE
chr19 53412497_53412797_AluSx_SINE
chr19 53413132_53413430_AluSq10_SINE
chr19 53413446_53413739_AluSg7_SINE
chr19 53414579_53414889_AluY_SINE
chr19 53415060_53415365_AluY_SINE
chr19 53415365_53415665_AluY_SINE
chr19 53415696_53416008_AluSc8_SINE
chr19 53417096_53417388_AluSz_SINE
chr19 53417920_53418213_AluSz_SINE
chr19 53418722_53419027_AluY_SINE
chr19 53421740_53422027_AluSz_SINE
chr19 53424938_53425219_AluSx_SINE
chr19 53427950_53428259_AluSz_SINE
chr19 53428493_53428806_AluSx1_SINE
chr19 53429054_53429336_LTR24_LTR
chr19 53429336_53429637_AluY_SINE
chr19 53429707_53430016_AluSp_SINE
chr19 53430019_53430314_AluSc8_SINE
chr19 53430361_53430670_AluSz_SINE
chr19 53430697_53431006_AluY_SINE
chr19 53431253_53431547_AluSp_SINE
chr19 53433450_53433737_AluSz_SINE
chr19 53433987_53434279_AluSc_SINE
chr19 53434324_53434627_AluY_SINE
chr19 53434689_53434879_AluSq4_SINE
chr19 53436384_53436683_AluY_SINE
chr19 53437777_53438094_AluSp_SINE
chr19 53438473_53438749_AluSx_SINE
chr19 53438749_53438884_AluSx_SINE
chr19 53439153_53439303_AluSx3_SINE
chr19 53441259_53441520_AluSz_SINE
chr19 53442580_53442883_AluSx_SINE
chr19 53442896_53443207_AluSg_SINE
chr19 53443237_53443538_AluSp_SINE
chr19 53444210_53444507_AluJb_SINE
chr19 53446627_53446936_AluSz_SINE
chr19 53446964_53447267_AluSg_SINE
chr19 53447526_53447824_AluSp_SINE
chr19 53450272_53450523_AluSx1_SINE
chr19 53451909_53452229_AluSq2_SINE
chr19 53456366_53456665_AluSx3_SINE
chr19 53457012_53457310_AluSx1_SINE
chr19 53457796_53458084_AluSz6_SINE
chr19 53459807_53459979_AluJb_SINE
chr19 53467817_53468106_AluJb_SINE
chr19 53470095_53470336_AluSq2_SINE
chr19 53470595_53470846_AluJb_SINE
chr19 53474596_53474766_AluSz6_SINE
chr19 53475099_53475311_AluSx_SINE
chr19 53475626_53475928_AluY_SINE
chr19 53475964_53476237_AluSx3_SINE
chr19 53476667_53476944_AluSz_SINE
chr19 53477127_53477438_AluSc8_SINE
chr19 53478771_53479059_AluSx_SINE
chr19 53479282_53479581_AluSx4_SINE
chr19 53481276_53481599_AluSx3_SINE
chr19 53482577_53482866_AluSz_SINE
chr19 53485940_53486236_AluSz_SINE
chr19 53486666_53486977_AluSp_SINE
chr19 53487213_53487504_AluSg_SINE
chr19 53487552_53487772_AluSx1_SINE
chr19 53491295_53491581_AluSq2_SINE
chr19 53493207_53493510_AluSq2_SINE
chr19 53493510_53493808_AluSq_SINE
chr19 53493883_53494193_AluSx_SINE
chr19 53494221_53494512_AluSp_SINE
chr19 53497676_53497989_AluSz_SINE
chr19 53498001_53498305_AluSx3_SINE
chr19 53498534_53498844_AluY_SINE
chr19 53498929_53499192_AluSz_SINE
chr19 53499550_53499838_AluSc8_SINE
chr19 53500049_53500346_AluSg_SINE
chr19 53500571_53500879_AluY_SINE
chr19 53501081_53501363_AluSq2_SINE
chr19 53503123_53503399_AluSc_SINE
chr19 53503767_53504068_AluSp_SINE
chr19 53504175_53504462_AluJb_SINE
chr19 53504562_53504875_AluYk4_SINE
chr19 53505142_53505377_AluSz_SINE
chr19 53505462_53505769_AluSp_SINE
chr19 53506246_53506539_AluSp_SINE
chr19 53506789_53507100_AluSx_SINE
chr19 53508782_53509052_AluSp_SINE
chr19 53509061_53509381_AluSx1_SINE
chr19 53510037_53510345_AluY_SINE
chr19 53515494_53515821_AluSp_SINE
chr19 53516134_53516438_AluY_SINE
chr19 53519552_53519856_AluSp_SINE
chr19 53519964_53520243_AluSx3_SINE
chr19 53521492_53521759_AluSz6_SINE
chr19 53521776_53522083_AluSp_SINE
chr19 53526257_53526570_AluSz_SINE
chr19 53526989_53527294_AluSg7_SINE
chr19 53527750_53527953_AluJb_SINE
chr19 53528057_53528358_AluSc_SINE
chr19 53528647_53529202_L1P3_LINE
chr19 53529202_53529514_AluSx_SINE
chr19 53529982_53530273_AluSc_SINE
chr19 53530292_53530610_AluSx_SINE
chr19 53530761_53531072_AluSq2_SINE
chr19 53532250_53532545_AluSg_SINE
chr19 53533403_53533703_AluSg_SINE
chr19 53534477_53534786_AluSq2_SINE
chr19 53536650_53536923_AluY_SINE
chr19 53536923_53537057_AluSx_SINE
chr19 53537069_53537363_AluSp_SINE
chr19 53539156_53539451_AluSx_SINE
chr19 53541529_53541837_AluY_SINE
chr19 53542848_53543154_AluSq2_SINE
chr19 53544712_53544965_AluJb_SINE
chr19 53545283_53545586_AluY_SINE
chr19 53546414_53546721_AluJb_SINE
chr19 53546858_53547155_AluSc5_SINE
chr19 53547504_53547807_AluY_SINE
chr19 53549232_53549538_AluSq2_SINE
chr19 53550138_53550426_AluSg_SINE
chr19 53550426_53550607_AluSx_SINE
chr19 53551313_53551648_AluSq2_SINE
chr19 53551648_53551951_AluSp_SINE
chr19 53555057_53555362_AluSx1_SINE
chr19 53555676_53555984_AluY_SINE
chr19 53556229_53556533_AluSp_SINE
chr19 53556825_53557134_AluSg_SINE
chr19 53557747_53558057_AluY_SINE
chr19 53558988_53559301_AluSz6_SINE
chr19 53560689_53560966_AluSz_SINE
chr19 53562438_53562738_AluSz_SINE
chr19 53562789_53563075_AluSp_SINE
chr19 53563749_53563875_HSMAR2_DNA
chr19 53563906_53564216_AluSz_SINE
chr19 53565665_53565966_AluSz_SINE
chr19 53565979_53566198_MER4B-int_LTR
chr19 53567707_53568000_AluSg4_SINE
chr19 53568856_53569161_AluSq2_SINE
chr19 53569165_53569468_AluSq2_SINE
chr19 53573668_53573966_AluY_SINE
chr19 53574025_53574168_AluJb_SINE
chr19 53574522_53574812_AluSq_SINE
chr19 53575346_53575652_AluSg_SINE
chr19 53575822_53576113_AluSp_SINE
chr19 53577035_53577338_AluSz_SINE
chr19 53577638_53577940_AluY_SINE
chr19 53579611_53579903_AluSx1_SINE
chr19 53580644_53580953_AluSg7_SINE
chr19 53581213_53581504_AluSq_SINE
chr19 53582524_53582826_AluSp_SINE
chr19 53586871_53587118_AluJb_SINE
chr19 53590817_53591104_AluSq_SINE
chr19 53591104_53591646_L2a_LINE
chr19 53594308_53594557_AluJb_SINE
chr19 53595566_53595860_AluSz_SINE
chr19 53596405_53596714_AluSx_SINE
chr19 53599188_53599483_AluSx3_SINE
chr19 53603581_53603872_AluY_SINE
chr19 53603966_53604245_AluSx1_SINE
chr19 53604249_53604555_AluSz_SINE
chr19 53608070_53608359_AluJb_SINE
chr19 53608650_53608867_AluJo_SINE
chr19 53608945_53609236_AluSx_SINE
chr19 53609239_53609513_AluSc_SINE
chr19 53609585_53609883_AluSx1_SINE
chr19 53615191_53615496_AluSx1_SINE
chr19 53616057_53616352_AluSp_SINE
chr19 53617434_53617720_AluSx_SINE
chr19 53618306_53618601_AluSq2_SINE
chr19 53622251_53622556_AluY_SINE
chr19 53624056_53624355_AluSg_SINE
chr19 53624669_53624974_AluSz_SINE
chr19 53625217_53625541_AluSp_SINE
chr19 53627208_53627503_AluSq_SINE
chr19 53628302_53628594_AluSc_SINE
chr19 53628916_53629213_AluSg_SINE
chr19 53630849_53631158_AluSc_SINE
chr19 53633035_53633347_AluSz_SINE
chr19 53633902_53634196_AluSg7_SINE
chr19 53637744_53638041_AluSx_SINE
chr19 53638648_53638925_AluSx1_SINE
chr19 53641060_53641359_AluSc8_SINE
chr19 53641378_53641669_AluJb_SINE
chr19 53643153_53643452_AluSq_SINE
chr19 53648260_53648572_AluSx_SINE
chr19 53648644_53648944_AluJb_SINE
chr19 53649232_53649527_AluSp_SINE
chr19 53649535_53649827_AluJo_SINE
chr19 53650345_53650658_AluSx_SINE
chr19 53650658_53650815_AluJb_SINE
chr19 53654005_53654292_AluSx1_SINE
chr19 53654506_53654810_AluY_SINE
chr19 53655065_53655364_AluSg_SINE
chr19 53655577_53655866_AluSz_SINE
chr19 53655901_53656201_AluY_SINE
chr19 53658186_53658490_AluSz_SINE
chr19 53658592_53658887_AluJr_SINE
chr19 53661869_53662180_AluSq_SINE
chr19 53665210_53665512_AluSx1_SINE
chr19 53665825_53666122_AluSg_SINE
chr19 53667386_53667689_AluSq2_SINE
chr19 53670244_53670553_AluSp_SINE
chr19 53671027_53671338_AluY_SINE
chr19 53674231_53674537_AluSx1_SINE
chr19 53675009_53675306_AluSx_SINE
chr19 53677909_53678247_AluSq2_SINE
chr19 53679131_53679441_AluSz_SINE
chr19 53680090_53680401_AluSx1_SINE
chr19 53682344_53682652_AluY_SINE
chr19 53683403_53683697_AluSq_SINE
chr19 53685338_53685643_AluSz_SINE
chr19 53687221_53687530_AluJb_SINE
chr19 53693904_53694191_AluSx1_SINE
chr19 53694814_53695108_AluSx_SINE
chr19 53697998_53698338_AluY_SINE
chr19 53700692_53700988_AluY_SINE
chr19 53702099_53702379_AluSc5_SINE
chr19 53703994_53704290_AluSx3_SINE
chr19 53704843_53705139_AluSp_SINE
chr19 53705176_53705472_AluSq10_SINE
chr19 53706388_53706696_AluSc_SINE
chr19 53707659_53707965_AluSq_SINE
chr19 53717338_53717635_AluSx3_SINE
chr19 53718424_53718729_AluSc_SINE
chr19 53720239_53720548_AluSq2_SINE
chr19 53720918_53721228_AluSc8_SINE
chr19 53724858_53725159_AluSx3_SINE
chr19 53728490_53728802_AluSp_SINE
chr19 53729268_53729523_AluSq2_SINE
chr19 53729786_53730084_AluSx1_SINE
chr19 53732170_53732462_AluJr_SINE
chr19 53733315_53733623_AluSg_SINE
chr19 53735347_53735655_AluY_SINE
chr19 53735800_53736060_AluJb_SINE
chr19 53736088_53736634_L1MB7_LINE
chr19 53736634_53736928_AluY_SINE
chr19 53737791_53738046_LTR52_LTR
chr19 53739159_53739471_AluSx_SINE
chr19 53743494_53743798_AluY_SINE
chr19 53745176_53745480_AluSp_SINE
chr19 53747332_53747632_AluJb_SINE
chr19 53748984_53749284_AluSx1_SINE
chr19 53765626_53765923_AluSx_SINE
chr19 53769000_53769303_AluJb_SINE
chr19 53772638_53773916_SVA_D_Other
chr19 53786322_53786631_AluY_SINE
chr19 53790017_53790344_AluSz_SINE
chr19 53791785_53792110_AluJb_SINE
chr19 53795215_53795496_AluSx1_SINE
chr19 53797110_53797411_AluSz_SINE
chr19 53813008_53813312_AluSg_SINE
chr19 53820113_53820428_AluJb_SINE
chr19 53821611_53822265_LTR49-int_LTR
chr19 53822265_53822573_AluSp_SINE
chr19 53823483_53823818_MER101-int_LTR
chr19 53823825_53824138_AluSz_SINE
chr19 53827260_53827562_AluSq2_SINE
chr19 53833202_53833513_AluSq_SINE
chr19 53835906_53836216_AluSz_SINE
chr19 53838528_53838825_AluJb_SINE
chr19 53838844_53839153_AluSp_SINE
chr19 53839179_53839478_AluSg_SINE
chr19 53839489_53839773_AluSx_SINE
chr19 53840845_53841117_AluSz_SINE
chr19 53843305_53843604_AluSq_SINE
chr19 53846063_53846371_AluSq2_SINE
chr19 53847509_53847805_AluSg_SINE
chr19 53847842_53848190_AluSp_SINE
chr19 53848289_53848588_AluSg_SINE
chr19 53850129_53850437_AluSp_SINE
chr19 53850520_53850845_AluSc8_SINE
chr19 53851173_53851438_AluSx1_SINE
chr19 53852100_53852409_AluSg4_SINE
chr19 53852572_53852819_AluY_SINE
chr19 53853007_53853301_AluSz_SINE
chr19 53858175_53858464_AluSq2_SINE
chr19 53858508_53858846_AluSc_SINE
chr19 53861938_53862160_AluSg4_SINE
chr19 53872498_53872779_AluSq2_SINE
chr19 53873392_53873687_AluY_SINE
chr19 53874648_53874920_AluSz_SINE
chr19 53875039_53875201_AluJb_SINE
chr19 53878577_53878850_AluSg_SINE
chr19 53879949_53880232_AluSx1_SINE
chr19 53880797_53881112_AluSc8_SINE
chr19 53881427_53881700_AluSx_SINE
chr19 53883348_53883518_AluSx4_SINE
chr19 53888656_53888949_AluJb_SINE
chr19 53889195_53889422_AluSx_SINE
chr19 53890245_53890540_AluSp_SINE
chr19 53890799_53891105_AluY_SINE
chr19 53896105_53896365_AluSg_SINE
chr19 53900658_53900933_AluJb_SINE
chr19 53903062_53903364_AluSq2_SINE
chr19 53905501_53905812_AluY_SINE
chr19 53906148_53906433_AluSc5_SINE
chr19 53907326_53907628_AluSp_SINE
chr19 53909280_53909581_AluSx1_SINE
chr19 53909887_53910188_AluSz_SINE
chr19 53914545_53914844_AluSp_SINE
chr19 53917211_53917511_AluSx_SINE
chr19 53918242_53918552_AluSp_SINE
chr19 53919196_53919483_AluSz_SINE
chr19 53920065_53920370_AluSx_SINE
chr19 53921373_53921609_AluY_SINE
chr19 53921867_53922184_AluSq_SINE
chr19 53922989_53923301_AluSx1_SINE
chr19 53923304_53923608_AluSc5_SINE
chr19 53924759_53925066_AluSp_SINE
chr19 53927420_53927736_AluSp_SINE
chr19 53927912_53928216_AluSq2_SINE
chr19 53928569_53928864_AluJb_SINE
chr19 53929070_53929219_AluSc_SINE
chr19 53931335_53931643_AluSx_SINE
chr19 53933061_53933368_AluSx1_SINE
chr19 53942248_53942539_AluSg7_SINE
chr19 53944259_53944563_AluSx_SINE
chr19 53944691_53944999_AluSx_SINE
chr19 53949622_53949924_AluSz_SINE
chr19 53951276_53951555_AluSx_SINE
chr19 53952302_53952594_AluSg_SINE
chr19 53953276_53953574_AluSc5_SINE
chr19 53953977_53954263_AluSx1_SINE
chr19 53954460_53954760_AluSp_SINE
chr19 53954830_53955140_AluSc8_SINE
chr19 53955454_53955730_AluSx_SINE
chr19 53956305_53956545_AluSq2_SINE
chr19 53962151_53962440_AluJb_SINE
chr19 53962448_53962746_AluY_SINE
chr19 53965646_53965950_AluY_SINE
chr19 53967344_53967646_AluJb_SINE
chr19 53968706_53968982_AluSg_SINE
chr19 53969098_53969465_LTR24_LTR
chr19 53974781_53975080_AluY_SINE
chr19 53977660_53977952_AluSx1_SINE
chr19 53979604_53979897_AluSg4_SINE
chr19 53979910_53980214_AluY_SINE
chr19 53980214_53980729_HERV3-int_LTR
chr19 53980787_53981086_AluJb_SINE
chr19 53981440_53981725_AluJb_SINE
chr19 53981756_53982061_AluSx_SINE
chr19 53982179_53982487_AluSx_SINE
chr19 53984595_53984902_AluSq2_SINE
chr19 53986190_53986462_AluSz_SINE
chr19 53986581_53986741_AluJb_SINE
chr19 53987839_53988119_AluSx_SINE
chr19 53991654_53991972_AluSc8_SINE
chr19 53992268_53992559_AluSp_SINE
chr19 53997616_53997926_AluSp_SINE
chr19 53997994_53998288_AluJb_SINE
chr19 53998467_53998771_AluSg_SINE
chr19 53998851_53999075_AluSx_SINE
chr19 54000005_54000193_AluSx_SINE
chr19 54001861_54002171_AluSp_SINE
chr19 54002786_54003072_AluSz_SINE
chr19 54003628_54003948_AluSx_SINE
chr19 54005752_54006057_AluYf5_SINE
chr19 54008958_54009262_AluSc_SINE
chr19 54010970_54011176_AluSx1_SINE
chr19 54017450_54017754_AluSx_SINE
chr19 54018759_54019049_AluSp_SINE
chr19 54019422_54019719_AluSx_SINE
chr19 54023316_54023584_AluSq2_SINE
chr19 54026476_54026772_AluSq2_SINE
chr19 54029804_54030105_AluY_SINE
chr19 54030164_54030450_AluSg_SINE
chr19 54032039_54032340_AluSx1_SINE
chr19 54032374_54032671_AluY_SINE
chr19 54037548_54037839_AluSz_SINE
chr19 54038337_54038643_AluSq2_SINE
chr19 54039055_54039356_AluSz_SINE
chr19 54039871_54040181_AluSp_SINE
chr19 54044355_54044659_AluSp_SINE
chr19 54046521_54046820_AluSx3_SINE
chr19 54047517_54047816_AluY_SINE
chr19 54047986_54048277_AluSx1_SINE
chr19 54051351_54051664_AluSc8_SINE
chr19 54052091_54052360_AluSx1_SINE
chr19 54053783_54054090_AluSx1_SINE
chr19 54054097_54054384_AluSg_SINE
chr19 54055690_54056000_AluJo_SINE
chr19 54064873_54065113_AluJr_SINE
chr19 54065119_54065417_AluSx_SINE
chr19 54065662_54065961_AluSq_SINE
chr19 54065963_54066262_AluSg_SINE
chr19 54066359_54066639_AluSg_SINE
chr19 54067110_54067309_AluSc_SINE
chr19 54068770_54069072_AluSx_SINE
chr19 54070819_54071113_AluJr_SINE
chr19 54072103_54072409_AluSc8_SINE
chr19 54073227_54073530_AluSz_SINE
chr19 54073784_54074084_AluSp_SINE
chr19 54074094_54074433_AluY_SINE
chr19 54076190_54076490_AluSz_SINE
chr19 54076490_54076706_AluSg_SINE
chr19 54076712_54077021_AluJb_SINE
chr19 54077084_54077384_AluSx_SINE
chr19 54078179_54078492_AluJb_SINE
chr19 54078925_54079235_AluSx1_SINE
chr19 54079237_54079540_AluSp_SINE
chr19 54082900_54083341_L1M5_LINE
chr19 54083804_54084097_AluSx_SINE
chr19 54085583_54085875_AluSz_SINE
chr19 54085885_54086149_AluSx_SINE
chr19 54086176_54086483_AluSx_SINE
chr19 54086491_54086700_AluJo_SINE
chr19 54086740_54087040_AluSx_SINE
chr19 54087118_54087419_AluSq2_SINE
chr19 54088144_54088439_AluSx1_SINE
chr19 54088523_54088674_AluSx_SINE
chr19 54089818_54090120_AluJb_SINE
chr19 54091987_54092179_AluJb_SINE
chr19 54092179_54092486_AluSp_SINE
chr19 54092755_54093064_AluSz_SINE
chr19 54093397_54093696_AluSx_SINE
chr19 54093929_54094218_AluSg_SINE
chr19 54094309_54094606_AluSz_SINE
chr19 54095170_54095459_AluSx1_SINE
chr19 54095668_54095987_AluSx_SINE
chr19 54095995_54096316_AluY_SINE
chr19 54096316_54096587_L1PA15-16_LINE
chr19 54096760_54097048_AluSx1_SINE
chr19 54097058_54097369_AluSz_SINE
chr19 54099119_54099414_AluSq2_SINE
chr19 54100000_54100291_AluY_SINE
chr19 54100694_54100983_AluSx_SINE
chr19 54101036_54101340_AluSg7_SINE
chr19 54101904_54102129_AluJb_SINE
chr19 54102137_54102424_AluSq2_SINE
chr19 54102469_54102761_AluSg_SINE
chr19 54102950_54103245_AluSz_SINE
chr19 54103952_54104302_AluSx1_SINE
chr19 54104734_54105034_AluSz_SINE
chr19 54105780_54106094_AluSg4_SINE
chr19 54106985_54107299_AluSx1_SINE
chr19 54110530_54110813_AluJb_SINE
chr19 54110834_54111141_AluSx_SINE
chr19 54111144_54111452_AluSx1_SINE
chr19 54111924_54112237_AluY_SINE
chr19 54112439_54112750_AluSx1_SINE
chr19 54114154_54114455_AluSx1_SINE
chr19 54114520_54114786_AluJb_SINE
chr19 54115055_54115347_AluSx1_SINE
chr19 54115358_54115646_AluJo_SINE
chr19 54115678_54115982_AluSx1_SINE
chr19 54117202_54117503_AluY_SINE
chr19 54118537_54118834_AluSz_SINE
chr19 54119224_54119534_AluSp_SINE
chr19 54119726_54120024_AluSp_SINE
chr19 54120530_54120844_AluSp_SINE
chr19 54121112_54121426_AluSg_SINE
chr19 54121942_54122235_AluSx_SINE
chr19 54122646_54122959_AluSp_SINE
chr19 54123332_54123622_AluY_SINE
chr19 54123624_54123916_AluSz_SINE
chr19 54123940_54124147_AluSx_SINE
chr19 54124380_54124686_AluJb_SINE
chr19 54126277_54126599_AluY_SINE
chr19 54126610_54126906_AluSp_SINE
chr19 54126915_54127233_AluSq2_SINE
chr19 54127333_54127644_AluSx1_SINE
chr19 54127646_54127947_AluSz_SINE
chr19 54127955_54128113_AluSz6_SINE
chr19 54128897_54129189_AluSx_SINE
chr19 54129198_54129491_AluSx3_SINE
chr19 54129632_54129821_AluJb_SINE
chr19 54129986_54130229_AluSx1_SINE
chr19 54130678_54130992_AluSq_SINE
chr19 54132285_54132587_AluSz6_SINE
chr19 54133178_54133483_AluSx_SINE
chr19 54133556_54133784_AluJo_SINE
chr19 54134099_54134390_AluSx1_SINE
chr19 54135540_54135862_AluSx_SINE
chr19 54135863_54135997_AluSx_SINE
chr19 54136275_54136553_AluJo_SINE
chr19 54136742_54137061_AluSc_SINE
chr19 54137402_54137671_AluSx_SINE
chr19 54138258_54138563_AluJb_SINE
chr19 54138598_54138934_AluJo_SINE
chr19 54139339_54139653_AluSx4_SINE
chr19 54140277_54140662_MER21B_LTR
chr19 54140662_54140964_AluSx_SINE
chr19 54141310_54141436_AluJb_SINE
chr19 54141518_54141824_AluSp_SINE
chr19 54142994_54143330_AluSz_SINE
chr19 54143564_54143874_AluSx_SINE
chr19 54144812_54145094_AluSx1_SINE
chr19 54145127_54145409_AluSx_SINE
chr19 54146469_54146769_AluJr_SINE
chr19 54146903_54147206_AluSz6_SINE
chr19 54147772_54148064_AluSz_SINE
chr19 54148071_54148380_AluSx1_SINE
chr19 54148457_54148689_AluSq2_SINE
chr19 54149073_54149369_AluJr_SINE
chr19 54152410_54152693_AluSx1_SINE
chr19 54152956_54153256_AluSp_SINE
chr19 54153687_54153998_AluSx1_SINE
chr19 54154550_54154854_AluY_SINE
chr19 54154951_54155242_AluSx_SINE
chr19 54157281_54157579_AluSq2_SINE
chr19 54159749_54160050_AluSx1_SINE
chr19 54160301_54160626_AluSx_SINE
chr19 54161853_54162163_AluSx1_SINE
chr19 54163003_54163287_AluSx_SINE
chr19 54163416_54163721_AluSx3_SINE
chr19 54163995_54164294_AluJb_SINE
chr19 54164739_54165050_AluSx1_SINE
chr19 54165068_54165231_L1PA11_LINE
chr19 54165931_54166211_AluSq_SINE
chr19 54166867_54167170_AluY_SINE
chr19 54167632_54167909_AluSx_SINE
chr19 54168411_54168704_AluSq_SINE
chr19 54169054_54169356_AluJb_SINE
chr19 54169380_54169687_AluSg_SINE
chr19 54170909_54171211_AluSx3_SINE
chr19 54171596_54171841_AluJb_SINE
chr19 54171865_54172171_AluSx1_SINE
chr19 54172888_54173188_AluSp_SINE
chr19 54173322_54173616_AluSx_SINE
chr19 54174595_54174895_AluSq_SINE
chr19 54175558_54175802_AluSz_SINE
chr19 54176359_54176671_AluY_SINE
chr19 54176860_54177151_AluSx1_SINE
chr19 54178064_54178359_AluSq_SINE
chr19 54179130_54179377_AluJo_SINE
chr19 54179690_54179977_AluSq2_SINE
chr19 54181886_54182172_AluSc_SINE
chr19 54182536_54182797_AluSx_SINE
chr19 54183462_54183732_AluSx_SINE
chr19 54183814_54184121_AluSz_SINE
chr19 54185019_54185325_AluY_SINE
chr19 54185758_54185952_AluSp_SINE
chr19 54189993_54190239_AluSc8_SINE
chr19 54190487_54190768_AluSz_SINE
chr19 54192001_54192309_AluSz_SINE
chr19 54193128_54193332_AluSx3_SINE
chr19 54194396_54194734_AluSx1_SINE
chr19 54194734_54194877_AluJb_SINE
chr19 54195759_54196091_AluSz6_SINE
chr19 54196284_54196592_AluSx_SINE
chr19 54198733_54199027_AluSx1_SINE
chr19 54199032_54199355_AluSz_SINE
chr19 54200152_54200395_AluJb_SINE
chr19 54200952_54201255_AluSx_SINE
chr19 54202077_54202388_AluSx_SINE
chr19 54203694_54203978_AluJb_SINE
chr19 54204739_54205021_AluSg_SINE
chr19 54206551_54206694_AluJb_SINE
chr19 54208255_54208488_AluSx_SINE
chr19 54211128_54211404_AluJb_SINE
chr19 54212279_54212579_AluSc5_SINE
chr19 54212692_54212945_AluSx1_SINE
chr19 54213382_54213658_AluSg_SINE
chr19 54213786_54214072_AluSx_SINE
chr19 54215011_54215147_AluSx_SINE
chr19 54215959_54216174_AluSx_SINE
chr19 54218116_54218430_AluSx_SINE
chr19 54218781_54219095_AluY_SINE
chr19 54221384_54221683_AluSq_SINE
chr19 54221685_54221981_AluSx1_SINE
chr19 54222469_54222775_AluSp_SINE
chr19 54223673_54223984_AluSx1_SINE
chr19 54223984_54224293_AluY_SINE
chr19 54224751_54225058_AluSq_SINE
chr19 54226659_54226953_AluSx_SINE
chr19 54226960_54227261_AluSx_SINE
chr19 54230600_54230915_AluSx_SINE
chr19 54231376_54231653_AluSx_SINE
chr19 54232356_54232659_AluSq2_SINE
chr19 54233511_54233785_AluJb_SINE
chr19 54234685_54235008_AluSx_SINE
chr19 54235624_54235923_AluSx_SINE
chr19 54235925_54236233_AluSx1_SINE
chr19 54236847_54237138_AluSp_SINE
chr19 54237361_54237674_AluSq_SINE
chr19 54240534_54240818_AluSx_SINE
chr19 54241827_54242132_AluSq2_SINE
chr19 54243023_54243313_AluSz_SINE
chr19 54243930_54244227_AluSx_SINE
chr19 54244229_54244548_AluSx_SINE
chr19 54244998_54245305_AluSq2_SINE
chr19 54246419_54246695_AluSp_SINE
chr19 54247301_54247598_AluSx_SINE
chr19 54247925_54248226_AluSx_SINE
chr19 54250438_54250743_AluY_SINE
chr19 54251121_54251405_AluJb_SINE
chr19 54252496_54252772_AluSx_SINE
chr19 54252785_54253085_AluSx3_SINE
chr19 54253255_54253569_AluSp_SINE
chr19 54253715_54253980_AluJb_SINE
chr19 54255864_54256173_AluY_SINE
chr19 54256173_54256471_AluSx_SINE
chr19 54257709_54257918_AluSx_SINE
chr19 54258187_54258478_AluSq2_SINE
chr19 54258602_54258911_AluY_SINE
chr19 54258911_54259219_AluSc8_SINE
chr19 54259219_54259522_AluSx3_SINE
chr19 54260416_54260703_AluJb_SINE
chr19 54260944_54261241_AluSg_SINE
chr19 54262712_54263009_AluSx_SINE
chr19 54265863_54266162_AluSz6_SINE
chr19 54266240_54266550_AluY_SINE
chr19 54266822_54267130_AluSp_SINE
chr19 54267768_54268072_AluSp_SINE
chr19 54268415_54268725_AluSz_SINE
chr19 54270053_54270368_AluSp_SINE
chr19 54270786_54271090_AluSx_SINE
chr19 54271392_54271702_AluSx_SINE
chr19 54271963_54272209_AluJo_SINE
chr19 54272643_54272943_AluSq2_SINE
chr19 54273461_54273767_AluSx1_SINE
chr19 54273831_54274129_AluSq_SINE
chr19 54274131_54274443_AluSc8_SINE
chr19 54276920_54277189_AluSx_SINE
chr19 54278364_54278679_AluSx1_SINE
chr19 54279535_54279848_AluSq_SINE
chr19 54279855_54280149_AluSg4_SINE
chr19 54280466_54280786_AluSp_SINE
chr19 54280970_54281268_AluSc5_SINE
chr19 54281339_54281626_AluJb_SINE
chr19 54281741_54282063_AluSx_SINE
chr19 54282068_54282355_AluSx1_SINE
chr19 54282360_54282666_AluSx1_SINE
chr19 54282874_54283158_AluJo_SINE
chr19 54283166_54283469_AluSx1_SINE
chr19 54284127_54284436_AluSg7_SINE
chr19 54284450_54284700_AluSq2_SINE
chr19 54284859_54285125_AluJo_SINE
chr19 54285367_54285725_AluSq2_SINE
chr19 54286334_54286640_AluSq_SINE
chr19 54287131_54287443_AluSx1_SINE
chr19 54287503_54287800_AluSp_SINE
chr19 54288087_54288384_AluSx_SINE
chr19 54289304_54289608_AluSc_SINE
chr19 54289610_54289906_AluSz6_SINE
chr19 54291454_54291755_AluY_SINE
chr19 54292668_54292902_AluY_SINE
chr19 54293216_54293494_AluSx_SINE
chr19 54294963_54295251_AluSc_SINE
chr19 54295270_54295569_AluSp_SINE
chr19 54296466_54296761_AluJo_SINE
chr19 54296837_54297138_AluSg4_SINE
chr19 54297920_54298211_AluSx_SINE
chr19 54298634_54298927_AluY_SINE
chr19 54299493_54299800_AluSc_SINE
chr19 54299968_54300253_AluSx_SINE
chr19 54300680_54300971_AluSx_SINE
chr19 54300981_54301288_AluSq2_SINE
chr19 54301998_54302256_AluSq2_SINE
chr19 54302737_54303036_AluSx1_SINE
chr19 54303272_54303573_AluY_SINE
chr19 54304693_54305003_AluSx_SINE
chr19 54305199_54305509_AluSp_SINE
chr19 54305679_54305977_AluY_SINE
chr19 54306026_54306302_AluJo_SINE
chr19 54306439_54306733_AluSp_SINE
chr19 54306835_54307127_AluSx_SINE
chr19 54307637_54307964_AluSx_SINE
chr19 54307999_54308298_AluSx1_SINE
chr19 54308761_54309071_AluSz_SINE
chr19 54309205_54309507_AluSx_SINE
chr19 54309510_54309655_AluJb_SINE
chr19 54309655_54309962_AluSc8_SINE
chr19 54309962_54310146_AluJb_SINE
chr19 54310338_54310620_AluSx1_SINE
chr19 54311015_54311303_AluSq2_SINE
chr19 54311316_54311527_AluJb_SINE
chr19 54311698_54311953_AluSg_SINE
chr19 54312240_54312499_AluSx1_SINE
chr19 54312504_54312795_AluSc_SINE
chr19 54314832_54315118_AluSc_SINE
chr19 54316135_54316434_AluSz_SINE
chr19 54316949_54317223_AluJo_SINE
chr19 54317604_54317904_AluSx_SINE
chr19 54318479_54318779_AluSg_SINE
chr19 54318858_54319162_AluSx3_SINE
chr19 54319769_54320095_AluSx1_SINE
chr19 54320401_54320694_AluSx_SINE
chr19 54320707_54321007_AluSq_SINE
chr19 54321041_54321327_AluSz_SINE
chr19 54321340_54321615_AluJb_SINE
chr19 54321645_54321946_AluSc8_SINE
chr19 54323502_54323805_AluSx_SINE
chr19 54324278_54324590_AluSx1_SINE
chr19 54324640_54324942_AluY_SINE
chr19 54325704_54326008_AluSg7_SINE
chr19 54326022_54326320_AluSx_SINE
chr19 54326817_54327102_AluJr_SINE
chr19 54327864_54328149_AluSx1_SINE
chr19 54328149_54328454_AluSz_SINE
chr19 54328709_54329005_AluY_SINE
chr19 54329353_54329652_AluSx_SINE
chr19 54330582_54330888_AluSx1_SINE
chr19 54331101_54331413_AluSz6_SINE
chr19 54332353_54332662_AluSq2_SINE
chr19 54333124_54333412_AluSc5_SINE
chr19 54333637_54333934_AluSx1_SINE
chr19 54334289_54334551_AluSp_SINE
chr19 54340604_54340812_AluJb_SINE
chr19 54340991_54341298_AluSg4_SINE
chr19 54342847_54343129_AluSp_SINE
chr19 54343133_54343429_AluSx1_SINE
chr19 54343569_54343880_AluSx_SINE
chr19 54343929_54344241_AluSx_SINE
chr19 54344888_54345198_AluSx1_SINE
chr19 54345948_54346235_AluSx1_SINE
chr19 54346311_54346606_AluSx1_SINE
chr19 54347826_54348050_AluJb_SINE
chr19 54348853_54349161_AluSg_SINE
chr19 54349447_54349758_AluY_SINE
chr19 54351208_54351511_AluJb_SINE
chr19 54351520_54351830_AluSz6_SINE
chr19 54352066_54352368_AluY_SINE
chr19 54352972_54353277_AluSg_SINE
chr19 54353800_54354117_AluSg_SINE
chr19 54354273_54354575_AluSc8_SINE
chr19 54354618_54354927_AluSz_SINE
chr19 54356463_54356775_AluSp_SINE
chr19 54357252_54357563_AluSx_SINE
chr19 54358402_54358718_AluSx3_SINE
chr19 54358726_54359036_AluSx3_SINE
chr19 54359461_54359768_AluSx1_SINE
chr19 54359814_54360105_AluSq2_SINE
chr19 54360143_54360445_AluSp_SINE
chr19 54360763_54361051_AluSx1_SINE
chr19 54361641_54361935_AluY_SINE
chr19 54361952_54362241_AluSx_SINE
chr19 54362633_54362936_AluSx3_SINE
chr19 54363619_54363902_AluSp_SINE
chr19 54363939_54364221_AluSz_SINE
chr19 54364921_54365235_AluSz_SINE
chr19 54365464_54365772_AluY_SINE
chr19 54365776_54366072_AluSz6_SINE
chr19 54366177_54366515_AluSz_SINE
chr19 54366776_54367086_AluSx_SINE
chr19 54367154_54367461_AluSq2_SINE
chr19 54368202_54368505_AluSq_SINE
chr19 54368567_54368878_AluSx_SINE
chr19 54368888_54369028_ERVL-E-int_LTR
chr19 54374202_54374503_AluSz_SINE
chr19 54375140_54375450_AluSq2_SINE
chr19 54375451_54375748_AluSz_SINE
chr19 54376343_54376648_AluSc8_SINE
chr19 54378821_54379118_AluSx1_SINE
chr19 54380566_54381526_LTR13A_LTR
chr19 54381594_54381904_AluSc_SINE
chr19 54388475_54388782_AluSx3_SINE
chr19 54389342_54389657_AluSz_SINE
chr19 54389668_54389965_AluJr_SINE
chr19 54390469_54390781_AluSp_SINE
chr19 54390802_54391104_AluSc8_SINE
chr19 54392223_54392507_AluSz6_SINE
chr19 54393512_54393812_AluSq2_SINE
chr19 54394002_54394303_AluSx_SINE
chr19 54394529_54394835_AluY_SINE
chr19 54397010_54397310_AluSq2_SINE
chr19 54397320_54397618_AluY_SINE
chr19 54397701_54398011_AluSz_SINE
chr19 54398472_54398770_AluSx1_SINE
chr19 54399680_54399973_AluSx_SINE
chr19 54399974_54400586_L2c_LINE
chr19 54402841_54403139_AluSq2_SINE
chr19 54404516_54404825_AluSz_SINE
chr19 54405385_54405690_AluSz_SINE
chr19 54405866_54406170_AluJb_SINE
chr19 54414327_54414619_AluSz_SINE
chr19 54416593_54416882_AluSz_SINE
chr19 54417247_54417557_AluSg_SINE
chr19 54417973_54418289_AluSx_SINE
chr19 54419729_54420052_AluSp_SINE
chr19 54420052_54420351_AluSz6_SINE
chr19 54422008_54422317_AluSc8_SINE
chr19 54429884_54430179_AluSx1_SINE
chr19 54430202_54430466_AluSx1_SINE
chr19 54430632_54430805_L2b_LINE
chr19 54430809_54431122_AluSq_SINE
chr19 54431515_54431827_AluSz_SINE
chr19 54433629_54433926_AluSc8_SINE
chr19 54433926_54434058_AluSx_SINE
chr19 54434658_54434970_AluSz_SINE
chr19 54435013_54435314_AluY_SINE
chr19 54436076_54436367_AluSq2_SINE
chr19 54436551_54436855_AluSx1_SINE
chr19 54437144_54437449_AluSx_SINE
chr19 54437746_54438049_AluJo_SINE
chr19 54438575_54438872_AluSz_SINE
chr19 54438886_54439194_AluSq2_SINE
chr19 54440175_54440443_AluJr_SINE
chr19 54440865_54441144_AluSq_SINE
chr19 54441318_54441623_AluJo_SINE
chr19 54441920_54442226_AluJb_SINE
chr19 54442228_54442539_AluSx1_SINE
chr19 54444026_54444345_AluSx1_SINE
chr19 54447389_54447682_AluSz_SINE
chr19 54450147_54450437_AluSx_SINE
chr19 54450695_54451001_AluJb_SINE
chr19 54452124_54452415_AluSq2_SINE
chr19 54453503_54453808_AluSx1_SINE
chr19 54454112_54454404_AluSq_SINE
chr19 54455991_54456305_AluY_SINE
chr19 54456310_54456601_AluSz_SINE
chr19 54456903_54457213_AluYf4_SINE
chr19 54457674_54457991_AluY_SINE
chr19 54457991_54458285_AluSq_SINE
chr19 54459159_54459468_AluSc5_SINE
chr19 54460113_54460419_AluSq2_SINE
chr19 54467051_54467351_AluJo_SINE
chr19 54469334_54469641_AluSz6_SINE
chr19 54471350_54471657_AluJb_SINE
chr19 54471741_54472045_AluSg_SINE
chr19 54472243_54472556_AluSx1_SINE
chr19 54473104_54473288_AluSx1_SINE
chr19 54473288_54473586_AluSc8_SINE
chr19 54473600_54473895_AluSx1_SINE
chr19 54473916_54474215_AluJo_SINE
chr19 54474263_54474569_AluSx1_SINE
chr19 54475244_54475549_AluSx1_SINE
chr19 54475603_54475913_AluSq2_SINE
chr19 54476493_54476800_AluSx1_SINE
chr19 54476800_54477096_AluSx_SINE
chr19 54477875_54478193_AluSc_SINE
chr19 54478195_54478501_AluSc_SINE
chr19 54478632_54478932_AluSx_SINE
chr19 54479322_54479623_AluJb_SINE
chr19 54487922_54488223_AluJo_SINE
chr19 54489710_54489975_AluSz_SINE
chr19 54490312_54490623_AluSz_SINE
chr19 54491571_54491883_AluSz_SINE
chr19 54492239_54492550_AluJr4_SINE
chr19 54498921_54499215_AluSq2_SINE
chr19 54499639_54499946_AluSz_SINE
chr19 54500117_54500423_AluSz_SINE
chr19 54501765_54502063_AluSx1_SINE
chr19 54503828_54504132_AluSz_SINE
chr19 54504429_54504742_AluSq_SINE
chr19 54506604_54506914_AluSx1_SINE
chr19 54507102_54507410_AluJr_SINE
chr19 54508187_54508518_AluSx_SINE
chr19 54508727_54509064_AluSx3_SINE
chr19 54509771_54510088_AluSx1_SINE
chr19 54510300_54510594_AluSg_SINE
chr19 54510716_54510853_L2a_LINE
chr19 54510876_54511176_AluJr_SINE
chr19 54511330_54511621_AluSx1_SINE
chr19 54512260_54512395_AluSx_SINE
chr19 54512395_54512721_AluSg_SINE
chr19 54513281_54513567_AluSp_SINE
chr19 54513808_54514134_AluJr_SINE
chr19 54516087_54516399_AluSz_SINE
chr19 54517386_54517587_AluSx_SINE
chr19 54518709_54519021_AluY_SINE
chr19 54519141_54519454_AluJb_SINE
chr19 54519993_54520203_AluSc8_SINE
chr19 54521435_54521734_AluY_SINE
chr19 54521992_54522298_AluSg_SINE
chr19 54523780_54524093_AluSz_SINE
chr19 54524397_54524695_AluY_SINE
chr19 54524702_54525013_L2b_LINE
chr19 54525070_54525368_AluSx1_SINE
chr19 54525848_54526163_AluJb_SINE
chr19 54526173_54526458_AluSx1_SINE
chr19 54527574_54527861_AluSx_SINE
chr19 54528213_54528373_AluJo_SINE
chr19 54528996_54529226_AluJo_SINE
chr19 54529679_54529981_AluSg_SINE
chr19 54530483_54530782_AluSq2_SINE
chr19 54531269_54531528_AluSp_SINE
chr19 54531999_54532046_A-rich_Low_complexity
chr19 54532843_54533133_AluSz_SINE
chr19 54533665_54533958_AluSz_SINE
chr19 54535037_54535345_AluSq2_SINE
chr19 54537320_54537618_AluSc_SINE
chr19 54537630_54537920_AluY_SINE
chr19 54541793_54542097_AluSx1_SINE
chr19 54542459_54542755_AluSx1_SINE
chr19 54542872_54543176_AluSx_SINE
chr19 54543605_54543900_AluSx1_SINE
chr19 54544540_54544854_AluY_SINE
chr19 54546665_54546964_AluSq2_SINE
chr19 54547530_54547816_AluSx3_SINE
chr19 54549517_54549742_MIRb_SINE
chr19 54550168_54550479_AluSp_SINE
chr19 54550555_54550843_AluSx1_SINE
chr19 54552055_54552365_AluSx1_SINE
chr19 54553238_54553552_AluSx1_SINE
chr19 54553951_54554263_AluSx1_SINE
chr19 54554265_54554583_AluSg_SINE
chr19 54555014_54555314_AluSx1_SINE
chr19 54555370_54555679_AluY_SINE
chr19 54560500_54560779_AluJb_SINE
chr19 54560782_54561076_AluSz_SINE
chr19 54561212_54561510_AluSc8_SINE
chr19 54562725_54563027_AluSz_SINE
chr19 54563096_54563405_AluY_SINE
chr19 54563947_54564245_AluJb_SINE
chr19 54564259_54564570_AluSz_SINE
chr19 54564570_54564806_MLT1C_LTR
chr19 54564806_54565086_AluJo_SINE
chr19 54565128_54565423_AluSx_SINE
chr19 54565695_54565990_AluSx_SINE
chr19 54566309_54566600_AluSx_SINE
chr19 54567361_54567661_AluSp_SINE
chr19 54567744_54568015_AluSz_SINE
chr19 54568042_54568346_AluSx1_SINE
chr19 54569636_54569936_AluSc_SINE
chr19 54570084_54570384_AluSx1_SINE
chr19 54570917_54571217_AluSx1_SINE
chr19 54571701_54572011_AluSx1_SINE
chr19 54573515_54573813_AluSp_SINE
chr19 54573869_54574165_AluSp_SINE
chr19 54574214_54574511_AluSx1_SINE
chr19 54574789_54575109_AluSx1_SINE
chr19 54575164_54575466_AluSx4_SINE
chr19 54575949_54576263_AluSx1_SINE
chr19 54576380_54576683_AluSx_SINE
chr19 54576733_54577044_AluSx_SINE
chr19 54577652_54577920_AluSx1_SINE
chr19 54578455_54578733_AluSx_SINE
chr19 54578764_54579059_AluSc_SINE
chr19 54579623_54579928_AluSx_SINE
chr19 54580369_54580674_AluSg7_SINE
chr19 54581208_54581421_AluSx_SINE
chr19 54581632_54581931_AluSq2_SINE
chr19 54582974_54583280_AluSx1_SINE
chr19 54583959_54584271_AluSp_SINE
chr19 54584943_54585238_AluSz_SINE
chr19 54585248_54585548_AluSx1_SINE
chr19 54585575_54585803_L1MC5_LINE
chr19 54586818_54587129_AluSq2_SINE
chr19 54587742_54588112_MLT1H1_LTR
chr19 54588112_54588439_AluSx_SINE
chr19 54588656_54588969_AluSp_SINE
chr19 54589530_54589739_AluJr_SINE
chr19 54589750_54590063_AluSx_SINE
chr19 54591476_54591774_AluSc8_SINE
chr19 54592210_54592498_AluSx1_SINE
chr19 54593197_54593480_AluSx_SINE
chr19 54593767_54594071_AluY_SINE
chr19 54594262_54594572_AluSq2_SINE
chr19 54594924_54595213_AluSc_SINE
chr19 54595516_54595817_AluSx1_SINE
chr19 54596174_54596513_AluSx_SINE
chr19 54597259_54597566_AluSz6_SINE
chr19 54600871_54601183_AluJo_SINE
chr19 54601569_54601844_AluSx_SINE
chr19 54601986_54602295_AluSx_SINE
chr19 54602339_54602659_AluSc8_SINE
chr19 54603093_54603406_AluSx1_SINE
chr19 54604879_54605180_AluSp_SINE
chr19 54605303_54605601_AluY_SINE
chr19 54607141_54607440_AluY_SINE
chr19 54607443_54607736_AluSz_SINE
chr19 54608037_54608341_AluSq2_SINE
chr19 54608572_54608875_AluSx1_SINE
chr19 54609500_54609775_AluY_SINE
chr19 54610542_54610855_AluJr_SINE
chr19 54612202_54612504_AluSc8_SINE
chr19 54613827_54614095_AluSx1_SINE
chr19 54615085_54615372_AluSq2_SINE
chr19 54615887_54616185_AluJb_SINE
chr19 54616191_54616501_AluSq2_SINE
chr19 54617085_54617370_AluSx_SINE
chr19 54619271_54619580_AluSg_SINE
chr19 54619582_54619885_AluSq_SINE
chr19 54620944_54621252_AluSx1_SINE
chr19 54622480_54622778_AluY_SINE
chr19 54622875_54623175_AluSz_SINE
chr19 54623986_54624293_AluJo_SINE
chr19 54624389_54624698_AluSq_SINE
chr19 54628591_54628894_AluSx_SINE
chr19 54630223_54630511_AluSg_SINE
chr19 54635670_54635966_AluSg_SINE
chr19 54636265_54636577_AluSg4_SINE
chr19 54638965_54639254_AluSx_SINE
chr19 54639369_54639651_AluSq2_SINE
chr19 54654524_54654827_AluSx1_SINE
chr19 54661114_54661407_AluSx_SINE
chr19 54661463_54661739_AluSx_SINE
chr19 54665263_54665577_AluSx1_SINE
chr19 54667030_54667327_AluSx_SINE
chr19 54667697_54668006_AluSg_SINE
chr19 54669830_54670053_AluSx_SINE
chr19 54670399_54670692_AluSx_SINE
chr19 54671001_54671313_AluSx1_SINE
chr19 54671506_54671802_AluSq4_SINE
chr19 54672759_54673072_AluSx_SINE
chr19 54673546_54673864_AluSx1_SINE
chr19 54678669_54678969_AluY_SINE
chr19 54679410_54679716_AluSc_SINE
chr19 54680987_54681306_AluY_SINE
chr19 54681308_54681595_AluSx1_SINE
chr19 54681617_54681925_AluSx3_SINE
chr19 54682259_54682376_MIR3_SINE
chr19 54686594_54686882_AluSx_SINE
chr19 54688500_54688806_AluSp_SINE
chr19 54689566_54689879_AluSx_SINE
chr19 54689890_54690197_AluSp_SINE
chr19 54691617_54691938_AluSp_SINE
chr19 54696572_54696875_AluSq2_SINE
chr19 54698448_54698743_AluSx1_SINE
chr19 54698968_54699271_AluSq_SINE
chr19 54700308_54700599_AluSx1_SINE
chr19 54701995_54702295_AluJb_SINE
chr19 54702335_54702649_AluSx1_SINE
chr19 54703324_54703519_MIR_SINE
chr19 54703709_54703999_AluSq2_SINE
chr19 54705891_54706217_AluSz_SINE
chr19 54707350_54707622_AluSz_SINE
chr19 54707967_54708248_AluSp_SINE
chr19 54709681_54709983_AluSz_SINE
chr19 54714358_54714658_AluSx3_SINE
chr19 54715601_54715892_AluY_SINE
chr19 54715922_54716238_AluSz_SINE
chr19 54716914_54717211_AluSx_SINE
chr19 54717420_54717622_AluSx_SINE
chr19 54719064_54719366_AluSx_SINE
chr19 54719485_54719776_AluSg7_SINE
chr19 54719868_54720151_AluJb_SINE
chr19 54720167_54720478_AluY_SINE
chr19 54728760_54729052_AluSq_SINE
chr19 54730411_54730713_AluYc_SINE
chr19 54731005_54731318_AluJo_SINE
chr19 54731360_54731658_AluSc_SINE
chr19 54731658_54731821_L1MEg_LINE
chr19 54731821_54732118_AluSz_SINE
chr19 54732452_54732758_AluSx_SINE
chr19 54733453_54733726_AluYc_SINE
chr19 54735891_54736194_AluSx1_SINE
chr19 54740956_54741247_AluSx_SINE
chr19 54741886_54742211_AluSx3_SINE
chr19 54748559_54748874_AluSx_SINE
chr19 54750269_54750549_AluJb_SINE
chr19 54750602_54750896_AluJb_SINE
chr19 54752451_54752735_AluJb_SINE
chr19 54752739_54753080_AluY_SINE
chr19 54753608_54753921_AluSx1_SINE
chr19 54761819_54762105_AluJo_SINE
chr19 54762409_54762729_AluY_SINE
chr19 54762849_54763135_AluSx_SINE
chr19 54765131_54765444_AluSq2_SINE
chr19 54768365_54768675_AluY_SINE
chr19 54769396_54769705_AluSq2_SINE
chr19 54771235_54771516_AluSq2_SINE
chr19 54773388_54773680_AluSz6_SINE
chr19 54777292_54777552_AluSz6_SINE
chr19 54794004_54794303_AluSz_SINE
chr19 54798903_54799231_AluSx3_SINE
chr19 54799233_54799533_AluSx_SINE
chr19 54805819_54806124_AluSx1_SINE
chr19 54807036_54807326_AluSq4_SINE
chr19 54807406_54807702_AluSx3_SINE
chr19 54807962_54808265_AluSq_SINE
chr19 54810656_54810966_AluSx_SINE
chr19 54811383_54811689_AluSx_SINE
chr19 54814264_54814558_AluSp_SINE
chr19 54815170_54815418_AluSz_SINE
chr19 54817712_54818005_AluSc8_SINE
chr19 54819713_54820012_AluSg_SINE
chr19 54820449_54820759_AluY_SINE
chr19 54822217_54822525_AluSx_SINE
chr19 54824796_54825107_AluY_SINE
chr19 54825353_54826248_L1P4_LINE
chr19 54826248_54826397_AluSx3_SINE
chr19 54826455_54826719_AluY_SINE
chr19 54828549_54828847_AluSx1_SINE
chr19 54828922_54829488_MER66-int_LTR
chr19 54829617_54829792_AluSx1_SINE
chr19 54829816_54830121_AluSx1_SINE
chr19 54833441_54833653_AluSg_SINE
chr19 54837805_54838102_AluY_SINE
chr19 54840501_54840826_AluSq_SINE
chr19 54842289_54842577_AluSc_SINE
chr19 54845955_54846274_AluY_SINE
chr19 54846764_54847069_AluSx1_SINE
chr19 54850637_54850937_AluSq2_SINE
chr19 54853986_54854294_AluY_SINE
chr19 54854950_54855176_AluSx1_SINE
chr19 54855757_54856094_AluSq_SINE
chr19 54856909_54857218_AluSg7_SINE
chr19 54857259_54857567_AluY_SINE
chr19 54858230_54858539_AluSx_SINE
chr19 54859785_54860254_LTR7C_LTR
chr19 54860254_54860410_AluSx_SINE
chr19 54862345_54862660_AluY_SINE
chr19 54864486_54864785_AluSp_SINE
chr19 54874111_54874392_AluSz_SINE
chr19 54877115_54877404_AluSq2_SINE
chr19 54880300_54880593_AluSp_SINE
chr19 54882941_54883205_AluSx_SINE
chr19 54884086_54884394_AluSg_SINE
chr19 54884455_54884763_AluSq_SINE
chr19 54884769_54885079_AluY_SINE
chr19 54887826_54888126_AluY_SINE
chr19 54888126_54888348_AluSx_SINE
chr19 54889585_54889893_AluSc_SINE
chr19 54890153_54890460_AluSx_SINE
chr19 54893311_54893619_AluY_SINE
chr19 54893944_54894235_AluSp_SINE
chr19 54894524_54894835_AluSq2_SINE
chr19 54895355_54895664_AluY_SINE
chr19 54895749_54896036_AluSx3_SINE
chr19 54897511_54897812_AluSx_SINE
chr19 54898031_54898348_AluY_SINE
chr19 54898618_54898909_AluSp_SINE
chr19 54901356_54901668_AluJb_SINE
chr19 54901968_54902250_AluSq2_SINE
chr19 54904290_54904585_AluSc8_SINE
chr19 54905383_54905696_AluY_SINE
chr19 54906329_54906611_AluSx1_SINE
chr19 54906615_54906958_AluSq4_SINE
chr19 54907165_54907460_AluSx1_SINE
chr19 54907852_54908149_AluSx_SINE
chr19 54908393_54908675_AluSz6_SINE
chr19 54908773_54909057_AluY_SINE
chr19 54909501_54909816_AluSx_SINE
chr19 54910402_54910845_MLT1F2_LTR
chr19 54911338_54911649_AluY_SINE
chr19 54911658_54911961_AluSx1_SINE
chr19 54911961_54912265_AluSx_SINE
chr19 54913490_54913803_AluY_SINE
chr19 54914222_54914539_AluSx1_SINE
chr19 54915525_54915767_AluSx3_SINE
chr19 54915793_54916058_AluSg_SINE
chr19 54916298_54916597_AluSp_SINE
chr19 54916986_54917289_AluSq2_SINE
chr19 54918024_54918321_AluSx_SINE
chr19 54920733_54921043_AluSq_SINE
chr19 54921289_54921579_AluSg7_SINE
chr19 54923313_54923503_AluSx_SINE
chr19 54923503_54923798_AluSg_SINE
chr19 54923800_54924099_AluSx_SINE
chr19 54933819_54934130_AluSx1_SINE
chr19 54934376_54934642_AluSg_SINE
chr19 54934670_54934889_MIR_SINE
chr19 54936890_54937192_AluSz_SINE
chr19 54939256_54939566_AluSp_SINE
chr19 54943115_54943415_AluSq_SINE
chr19 54944453_54944755_AluSx_SINE
chr19 54948886_54949182_AluSz_SINE
chr19 54950923_54951226_AluSx1_SINE
chr19 54951578_54951890_AluSx1_SINE
chr19 54952960_54953263_AluJb_SINE
chr19 54953263_54953692_L1MEc_LINE
chr19 54953718_54954023_AluY_SINE
chr19 54954217_54954508_AluSg_SINE
chr19 54955590_54955882_AluSx4_SINE
chr19 54955887_54956365_MLT2B3_LTR
chr19 54957398_54957694_AluSx_SINE
chr19 54958793_54959098_AluSq2_SINE
chr19 54959829_54960119_AluSx_SINE
chr19 54961796_54962096_AluSp_SINE
chr19 54968519_54968819_AluSx1_SINE
chr19 54976819_54977118_AluSx1_SINE
chr19 54977346_54977646_AluSq_SINE
chr19 54978355_54978658_AluSx_SINE
chr19 54979738_54980039_AluJb_SINE
chr19 54980234_54980513_AluSg_SINE
chr19 54985604_54985911_AluSp_SINE
chr19 54986274_54986577_AluSz_SINE
chr19 54987158_54987462_AluSx_SINE
chr19 54987462_54987760_AluSx_SINE
chr19 54988366_54988661_AluSz6_SINE
chr19 54989560_54989862_AluSc8_SINE
chr19 54990957_54991257_AluSz_SINE
chr19 54991573_54991873_AluSx_SINE
chr19 54993322_54993623_AluY_SINE
chr19 54994428_54994736_AluSx_SINE
chr19 54996028_54996338_AluSc_SINE
chr19 54997356_54997651_AluSc8_SINE
chr19 54998789_54999102_AluSx_SINE
chr19 54999279_54999582_AluSx_SINE
chr19 55002358_55002666_AluSx1_SINE
chr19 55003179_55003479_AluSq2_SINE
chr19 55005759_55006052_AluY_SINE
chr19 55006321_55006622_AluSq2_SINE
chr19 55007508_55007770_AluSx1_SINE
chr19 55008229_55008522_AluY_SINE
chr19 55011195_55011482_AluY_SINE
chr19 55012506_55012787_AluSx_SINE
chr19 55014395_55014692_AluSq2_SINE
chr19 55015170_55015479_AluSx1_SINE
chr19 55015820_55016125_AluSx_SINE
chr19 55016125_55016406_L1MA7_LINE
chr19 55017037_55017340_AluSq2_SINE
chr19 55022740_55022977_AluSx_SINE
chr19 55023280_55023576_AluYc_SINE
chr19 55024885_55025186_AluY_SINE
chr19 55025759_55026066_AluSz_SINE
chr19 55030672_55030982_AluSg_SINE
chr19 55031661_55031958_AluSg4_SINE
chr19 55035200_55035517_AluSq2_SINE
chr19 55038868_55039033_AluSx_SINE
chr19 55040772_55041049_AluSq2_SINE
chr19 55047713_55048020_AluSg_SINE
chr19 55050214_55050509_AluSc_SINE
chr19 55050789_55051086_AluSx_SINE
chr19 55051517_55051821_AluSx1_SINE
chr19 55052309_55052613_AluSx1_SINE
chr19 55056738_55057050_AluY_SINE
chr19 55057771_55057946_AluSc_SINE
chr19 55058499_55058787_AluSg_SINE
chr19 55059053_55059361_AluSq2_SINE
chr19 55059872_55060186_AluSx1_SINE
chr19 55065176_55065788_LTR34_LTR
chr19 55065796_55066063_AluSz6_SINE
chr19 55066066_55066377_AluSx1_SINE
chr19 55069200_55069485_AluSg7_SINE
chr19 55070070_55070394_AluSz_SINE
chr19 55072039_55072343_AluY_SINE
chr19 55073984_55074271_AluJr_SINE
chr19 55074732_55075031_AluSq2_SINE
chr19 55075375_55075664_AluY_SINE
chr19 55076719_55077020_AluSx1_SINE
chr19 55099789_55100087_AluY_SINE
chr19 55100142_55100431_AluSp_SINE
chr19 55108050_55108351_AluY_SINE
chr19 55117313_55117638_AluSq_SINE
chr19 55120052_55120246_AluSz6_SINE
chr19 55122116_55122326_AluSx1_SINE
chr19 55129279_55129590_AluSz_SINE
chr19 55132314_55132626_AluSq2_SINE
chr19 55148475_55148696_L1M5_LINE
chr19 55148696_55149006_AluSc5_SINE
chr19 55149581_55149880_AluSz6_SINE
chr19 55153234_55153546_AluSz6_SINE
chr19 55161420_55161688_AluSx3_SINE
chr19 55162054_55162352_AluY_SINE
chr19 55167758_55168055_AluJb_SINE
chr19 55168449_55168752_AluYf4_SINE
chr19 55168869_55169179_AluSg_SINE
chr19 55169276_55169593_AluSz_SINE
chr19 55169806_55170104_AluSz_SINE
chr19 55171615_55171931_AluSx1_SINE
chr19 55173022_55173318_AluSx1_SINE
chr19 55174617_55174922_AluY_SINE
chr19 55186909_55187219_AluY_SINE
chr19 55188005_55188302_AluSx1_SINE
chr19 55189407_55189665_L1MA8_LINE
chr19 55189878_55190170_AluSx1_SINE
chr19 55192962_55193257_AluSq_SINE
chr19 55195237_55195551_AluY_SINE
chr19 55197059_55197370_AluSq2_SINE
chr19 55197599_55197908_AluY_SINE
chr19 55201693_55201997_AluSc_SINE
chr19 55217658_55217995_AluSx_SINE
chr19 55218228_55218543_AluSx1_SINE
chr19 55218614_55218921_AluSg_SINE
chr19 55218987_55219294_AluSg_SINE
chr19 55225224_55225525_AluSz_SINE
chr19 55225985_55226272_AluSx_SINE
chr19 55226981_55227295_AluY_SINE
chr19 55248675_55248981_AluSx3_SINE
chr19 55255978_55256272_AluSg_SINE
chr19 55257256_55257564_AluSp_SINE
chr19 55265503_55265769_AluSx1_SINE
chr19 55272618_55272908_AluSg_SINE
chr19 55275924_55276200_AluSz_SINE
chr19 55288534_55288842_AluSp_SINE
chr19 55334943_55335237_AluSp_SINE
chr19 55351598_55351891_AluSg_SINE
chr19 55352340_55352641_AluSz_SINE
chr19 55379011_55379330_MER2B_DNA
chr19 55380886_55381192_AluSz_SINE
chr19 55382677_55382979_AluSx_SINE
chr19 55383440_55383732_AluSq_SINE
chr19 55384151_55384460_AluY_SINE
chr19 55386152_55386344_L1PREC2_LINE
chr19 55386344_55386641_AluY_SINE
chr19 55388093_55388371_AluY_SINE
chr19 55389372_55389672_AluY_SINE
chr19 55391132_55391440_AluY_SINE
chr19 55393045_55393357_AluY_SINE
chr19 55393844_55394149_AluSx_SINE
chr19 55394407_55394689_AluJb_SINE
chr19 55394689_55395085_L1P4c_LINE
chr19 55395761_55396060_AluSx1_SINE
chr19 55396207_55396517_AluY_SINE
chr19 55397377_55397660_AluSx_SINE
chr19 55398127_55398394_L1MC3_LINE
chr19 55398400_55398703_AluJb_SINE
chr19 55398705_55398999_AluSx1_SINE
chr19 55399001_55399291_AluSp_SINE
chr19 55400454_55400758_AluSx1_SINE
chr19 55401330_55401619_AluSx_SINE
chr19 55401781_55402093_AluSg_SINE
chr19 55403852_55404149_AluSg_SINE
chr19 55404328_55404629_AluSp_SINE
chr19 55405242_55405429_AluSx_SINE
chr19 55405438_55405657_AluSx3_SINE
chr19 55408582_55411542_HERVH-int_LTR
chr19 55412362_55412619_AluY_SINE
chr19 55413045_55413334_AluSx1_SINE
chr19 55414207_55414508_AluSz_SINE
chr19 55415202_55415515_AluSx1_SINE
chr19 55418507_55418808_AluSq2_SINE
chr19 55420012_55420230_AluSx_SINE
chr19 55421062_55421319_AluSg4_SINE
chr19 55421649_55421951_AluSg_SINE
chr19 55422424_55422738_AluY_SINE
chr19 55422837_55423092_AluSz_SINE
chr19 55423097_55423263_AluSx_SINE
chr19 55425153_55425462_AluSx_SINE
chr19 55426111_55426410_AluSx_SINE
chr19 55426820_55427030_AluSx_SINE
chr19 55429634_55429935_AluSx1_SINE
chr19 55430073_55430367_AluSq2_SINE
chr19 55432857_55433168_AluSx_SINE
chr19 55433264_55433559_AluSp_SINE
chr19 55433863_55434175_AluSq2_SINE
chr19 55435345_55435635_AluSz6_SINE
chr19 55435708_55436010_AluSz_SINE
chr19 55436020_55436323_AluSx1_SINE
chr19 55437084_55437396_AluSx1_SINE
chr19 55438001_55438308_AluSx1_SINE
chr19 55438308_55438474_AluSx_SINE
chr19 55438474_55438776_AluSq_SINE
chr19 55439313_55439620_AluSz6_SINE
chr19 55440454_55440746_AluSz_SINE
chr19 55441200_55441507_AluY_SINE
chr19 55441552_55441858_AluJb_SINE
chr19 55442776_55443068_AluSp_SINE
chr19 55443514_55443807_AluSx1_SINE
chr19 55444010_55444267_AluSx_SINE
chr19 55444507_55444812_AluY_SINE
chr19 55445320_55445608_AluY_SINE
chr19 55446084_55446364_AluSx1_SINE
chr19 55446781_55447082_AluSq2_SINE
chr19 55448044_55448296_AluSx_SINE
chr19 55448299_55448599_AluY_SINE
chr19 55448983_55449291_AluSq2_SINE
chr19 55449809_55450104_AluSz_SINE
chr19 55451912_55452208_AluSg7_SINE
chr19 55452450_55452774_AluSx3_SINE
chr19 55453339_55453652_AluY_SINE
chr19 55453669_55453809_MER63A_DNA
chr19 55453809_55454102_AluSp_SINE
chr19 55454232_55454527_AluSq2_SINE
chr19 55455103_55456032_LTR5_Hs_LTR
chr19 55456646_55456937_AluSx_SINE
chr19 55456960_55457159_AluSx_SINE
chr19 55457159_55457458_AluY_SINE
chr19 55457581_55457862_AluSp_SINE
chr19 55458012_55458307_AluSz_SINE
chr19 55458410_55458707_AluSx_SINE
chr19 55459469_55459769_AluSq2_SINE
chr19 55459946_55460179_AluSx3_SINE
chr19 55460363_55460660_AluSx_SINE
chr19 55461186_55461481_AluJo_SINE
chr19 55462632_55462949_AluSz_SINE
chr19 55463121_55463419_AluY_SINE
chr19 55465402_55465613_MER41A_LTR
chr19 55465613_55465920_AluYk4_SINE
chr19 55465930_55466232_AluSq2_SINE
chr19 55466413_55466715_AluSp_SINE
chr19 55466905_55467147_AluSx1_SINE
chr19 55467775_55468074_AluSx1_SINE
chr19 55468378_55468679_AluSx_SINE
chr19 55468702_55469008_AluSx_SINE
chr19 55469301_55469502_AluSx1_SINE
chr19 55469728_55470013_AluSx3_SINE
chr19 55470495_55470804_AluSg_SINE
chr19 55471513_55471823_AluSx1_SINE
chr19 55471952_55472261_AluY_SINE
chr19 55472596_55472902_AluSx_SINE
chr19 55472922_55473200_AluSg7_SINE
chr19 55473247_55473559_AluSq2_SINE
chr19 55473955_55474266_AluY_SINE
chr19 55474481_55474732_AluJo_SINE
chr19 55474909_55475221_AluSx_SINE
chr19 55475579_55475882_AluY_SINE
chr19 55475909_55476210_AluSx_SINE
chr19 55477901_55478193_AluY_SINE
chr19 55478577_55478870_AluSp_SINE
chr19 55479285_55479585_AluSx1_SINE
chr19 55479733_55479998_AluJb_SINE
chr19 55480069_55480367_AluSc8_SINE
chr19 55480607_55480873_AluSg4_SINE
chr19 55481052_55481240_AluJb_SINE
chr19 55481736_55482039_AluSq2_SINE
chr19 55483207_55483509_AluSc8_SINE
chr19 55483550_55483847_AluSg4_SINE
chr19 55483852_55484126_AluJb_SINE
chr19 55484274_55484576_AluSz_SINE
chr19 55484714_55485041_AluSq2_SINE
chr19 55485442_55485728_AluSg_SINE
chr19 55486174_55486460_AluSx1_SINE
chr19 55486481_55486788_AluJo_SINE
chr19 55486814_55487119_AluY_SINE
chr19 55487424_55487720_AluSg_SINE
chr19 55487731_55488012_AluSx1_SINE
chr19 55488168_55488478_AluSc_SINE
chr19 55488557_55488804_AluSp_SINE
chr19 55489602_55489912_AluSz_SINE
chr19 55489941_55490231_AluSc_SINE
chr19 55490347_55490652_AluSx1_SINE
chr19 55490712_55491018_AluSq2_SINE
chr19 55491148_55491442_AluSc8_SINE
chr19 55491565_55491861_AluY_SINE
chr19 55492195_55492479_AluSx_SINE
chr19 55492537_55492835_AluSz_SINE
chr19 55495216_55495517_AluSx1_SINE
chr19 55495851_55496150_AluSq_SINE
chr19 55496763_55497075_AluSx1_SINE
chr19 55498245_55498563_AluSx_SINE
chr19 55498843_55499124_AluSz_SINE
chr19 55499128_55499427_AluSx3_SINE
chr19 55499660_55499914_AluSx1_SINE
chr19 55499914_55500000_AluSz_SINE
chr19 55500017_55500185_AluSg_SINE
chr19 55500332_55500622_AluSg_SINE
chr19 55500623_55500849_AluSz_SINE
chr19 55501070_55501364_AluSp_SINE
chr19 55502960_55503233_AluSx_SINE
chr19 55503292_55503580_AluSq2_SINE
chr19 55504343_55504602_AluSg7_SINE
chr19 55504953_55505194_AluSx_SINE
chr19 55505980_55506276_AluSq2_SINE
chr19 55506555_55506799_AluSp_SINE
chr19 55507131_55507434_AluSz_SINE
chr19 55507586_55507877_AluSx_SINE
chr19 55508277_55508572_AluSx1_SINE
chr19 55508948_55509122_AluSx1_SINE
chr19 55509382_55509685_AluSg_SINE
chr19 55510536_55510814_AluSp_SINE
chr19 55511095_55511404_AluSz_SINE
chr19 55511647_55511942_AluY_SINE
chr19 55512656_55512964_AluSx1_SINE
chr19 55512964_55513277_AluJo_SINE
chr19 55513445_55513740_AluSx3_SINE
chr19 55514001_55514298_AluSp_SINE
chr19 55514310_55514623_AluSx_SINE
chr19 55514853_55515107_AluSz_SINE
chr19 55516272_55516539_AluSx_SINE
chr19 55524079_55524339_AluSg_SINE
chr19 55524444_55524746_AluJb_SINE
chr19 55524993_55525223_AluJo_SINE
chr19 55525483_55525702_AluSx_SINE
chr19 55527223_55527527_AluJb_SINE
chr19 55527743_55528041_AluSg_SINE
chr19 55528137_55528426_AluSc_SINE
chr19 55528487_55528758_AluSx1_SINE
chr19 55529157_55529454_AluSg4_SINE
chr19 55530462_55530756_AluSc8_SINE
chr19 55532136_55532440_AluSx_SINE
chr19 55532446_55532752_AluSx1_SINE
chr19 55536792_55537082_AluSz_SINE
chr19 55537088_55537390_AluSx1_SINE
chr19 55537981_55538269_AluSx1_SINE
chr19 55540744_55541057_AluSx_SINE
chr19 55541712_55542010_AluSz_SINE
chr19 55545642_55545938_AluSx3_SINE
chr19 55546603_55546805_L1MA8_LINE
chr19 55546805_55547110_AluSx1_SINE
chr19 55547160_55547458_AluSc_SINE
chr19 55547801_55548089_AluJb_SINE
chr19 55548098_55548409_AluSx1_SINE
chr19 55548991_55549288_AluSx1_SINE
chr19 55549957_55550254_AluSq_SINE
chr19 55550618_55550927_AluSx1_SINE
chr19 55551523_55551816_AluSc8_SINE
chr19 55552212_55552512_AluSp_SINE
chr19 55554487_55554768_AluJb_SINE
chr19 55554769_55555028_AluSx1_SINE
chr19 55555288_55555541_AluY_SINE
chr19 55557031_55557332_AluSq2_SINE
chr19 55557333_55557626_AluSx1_SINE
chr19 55560875_55561174_AluSp_SINE
chr19 55561480_55561782_AluSq2_SINE
chr19 55562779_55563095_AluSg4_SINE
chr19 55563629_55563928_AluSp_SINE
chr19 55564027_55564326_AluY_SINE
chr19 55564741_55565038_AluY_SINE
chr19 55565682_55565961_AluSg_SINE
chr19 55566511_55566821_AluSz_SINE
chr19 55566925_55567227_AluJb_SINE
chr19 55567242_55567546_AluSx1_SINE
chr19 55567550_55567852_AluSx1_SINE
chr19 55568803_55569101_AluSx_SINE
chr19 55569175_55569443_AluJr_SINE
chr19 55569497_55569781_AluSq2_SINE
chr19 55570072_55570344_AluSg_SINE
chr19 55572480_55572792_AluSx3_SINE
chr19 55572881_55573174_AluJb_SINE
chr19 55573203_55573499_AluSp_SINE
chr19 55573768_55574072_AluSz6_SINE
chr19 55575508_55575798_AluSc_SINE
chr19 55575971_55576280_AluSx_SINE
chr19 55577109_55577385_AluSx1_SINE
chr19 55579621_55579918_AluSz_SINE
chr19 55579921_55580233_AluY_SINE
chr19 55582033_55582303_AluSz_SINE
chr19 55584395_55584696_AluY_SINE
chr19 55584863_55585151_AluSq2_SINE
chr19 55585282_55585578_AluSc_SINE
chr19 55586153_55586445_AluSx1_SINE
chr19 55586447_55586591_MIRc_SINE
chr19 55588950_55589254_AluSc_SINE
chr19 55596545_55596832_AluSc_SINE
chr19 55601593_55601907_AluSx_SINE
chr19 55613599_55613898_AluSx_SINE
chr19 55614287_55614583_AluJb_SINE
chr19 55615236_55615547_AluSx3_SINE
chr19 55615793_55616080_AluSx_SINE
chr19 55616165_55616437_AluSg_SINE
chr19 55618499_55618779_AluSq_SINE
chr19 55619301_55619602_AluSx_SINE
chr19 55620062_55620346_AluSp_SINE
chr19 55621971_55622251_AluSx_SINE
chr19 55629404_55629708_AluSc_SINE
chr19 55630749_55631058_AluSg_SINE
chr19 55631386_55631696_AluSz_SINE
chr19 55632590_55632873_AluSg_SINE
chr19 55632875_55633043_MLT1J_LTR
chr19 55633243_55633542_AluY_SINE
chr19 55633600_55633914_AluSx1_SINE
chr19 55634172_55634590_LTR7B_LTR
chr19 55636929_55637232_AluY_SINE
chr19 55639543_55639840_AluY_SINE
chr19 55641323_55641642_AluSc5_SINE
chr19 55642274_55642550_AluSx_SINE
chr19 55642667_55643117_L1MB7_LINE
chr19 55643117_55643421_AluSx1_SINE
chr19 55644765_55645075_AluSg_SINE
chr19 55647250_55647424_MER63A_DNA
chr19 55649648_55649945_AluSx1_SINE
chr19 55650364_55650662_AluSx_SINE
chr19 55651209_55651519_AluSx1_SINE
chr19 55651545_55651862_AluJo_SINE
chr19 55651864_55652147_AluSc_SINE
chr19 55653472_55653787_AluY_SINE
chr19 55653914_55654215_AluSx1_SINE
chr19 55654251_55654555_AluSz_SINE
chr19 55655440_55655737_AluSq2_SINE
chr19 55661966_55662449_MER49_LTR
chr19 55662449_55662744_AluSg_SINE
chr19 55664161_55664463_AluSx1_SINE
chr19 55675566_55675876_AluSx_SINE
chr19 55675880_55676190_AluSq2_SINE
chr19 55678713_55679017_AluSz_SINE
chr19 55679808_55680080_AluSp_SINE
chr19 55680082_55680389_AluSx_SINE
chr19 55680782_55681000_AluSz_SINE
chr19 55681000_55681299_AluSp_SINE
chr19 55682241_55682529_AluSq2_SINE
chr19 55688934_55689222_AluSx_SINE
chr19 55692044_55692329_AluJo_SINE
chr19 55693625_55693886_AluSq2_SINE
chr19 55694481_55694772_AluSc8_SINE
chr19 55694810_55695103_AluSx1_SINE
chr19 55695103_55695302_L1MB5_LINE
chr19 55695371_55695698_AluSp_SINE
chr19 55695874_55696208_AluSg_SINE
chr19 55696361_55696661_AluSx1_SINE
chr19 55698131_55698424_AluSx1_SINE
chr19 55698431_55698742_AluY_SINE
chr19 55699598_55699922_AluSx_SINE
chr19 55701067_55701367_AluJr_SINE
chr19 55701456_55701755_AluSg_SINE
chr19 55702196_55702508_AluY_SINE
chr19 55703914_55704217_AluY_SINE
chr19 55706411_55706719_AluSq2_SINE
chr19 55706944_55707234_AluJo_SINE
chr19 55707478_55707776_AluSq_SINE
chr19 55710390_55710694_AluJo_SINE
chr19 55710694_55711002_AluSz6_SINE
chr19 55714125_55714413_AluSx_SINE
chr19 55714414_55714713_AluY_SINE
chr19 55715484_55715772_AluSx_SINE
chr19 55717319_55717614_AluSx_SINE
chr19 55721864_55722141_AluJb_SINE
chr19 55722142_55722453_AluSx1_SINE
chr19 55722460_55722766_AluJo_SINE
chr19 55723299_55723610_AluSx_SINE
chr19 55724489_55724782_AluY_SINE
chr19 55728826_55729141_AluSx1_SINE
chr19 55730101_55730400_AluSq2_SINE
chr19 55730833_55731098_AluSx1_SINE
chr19 55731102_55731397_AluY_SINE
chr19 55733214_55733493_AluSp_SINE
chr19 55733495_55733778_AluSg_SINE
chr19 55733780_55734068_AluSx_SINE
chr19 55745315_55745610_AluSq2_SINE
chr19 55745610_55745996_L1M4_LINE
chr19 55746883_55747184_AluY_SINE
chr19 55747205_55747500_AluSz_SINE
chr19 55747532_55747803_AluJb_SINE
chr19 55749881_55750163_AluSx1_SINE
chr19 55754500_55754795_AluSg4_SINE
chr19 55756104_55756405_AluJb_SINE
chr19 55757552_55757799_AluSz_SINE
chr19 55760621_55760906_AluSx1_SINE
chr19 55763764_55764067_AluSg_SINE
chr19 55767896_55768160_AluJo_SINE
chr19 55771094_55771381_AluJr_SINE
chr19 55771435_55771727_AluSx_SINE
chr19 55772533_55772844_AluSg4_SINE
chr19 55775335_55775634_AluSx3_SINE
chr19 55778496_55778817_AluSx_SINE
chr19 55778824_55779126_AluSg_SINE
chr19 55779516_55779833_AluSq_SINE
chr19 55783145_55783456_AluSx_SINE
chr19 55783926_55784235_AluSq2_SINE
chr19 55784355_55784657_AluJb_SINE
chr19 55787035_55787335_AluSg_SINE
chr19 55789332_55789622_AluSx_SINE
chr19 55789999_55790309_AluSz6_SINE
chr19 55793425_55793735_AluSg_SINE
chr19 55794119_55794392_AluJr_SINE
chr19 55799566_55799860_AluSz6_SINE
chr19 55799947_55800252_AluSp_SINE
chr19 55801355_55801663_AluSq2_SINE
chr19 55802004_55802308_AluY_SINE
chr19 55802624_55802894_AluJb_SINE
chr19 55803919_55804220_AluSx_SINE
chr19 55804445_55804720_AluSx_SINE
chr19 55804898_55805195_AluSg_SINE
chr19 55805870_55806169_AluSx1_SINE
chr19 55806171_55806468_AluSx1_SINE
chr19 55806479_55806791_AluJb_SINE
chr19 55807053_55807340_AluSx_SINE
chr19 55807933_55808234_AluY_SINE
chr19 55809170_55809482_AluSq2_SINE
chr19 55809574_55809839_AluSz_SINE
chr19 55810741_55811053_AluSx1_SINE
chr19 55811924_55812237_AluSq2_SINE
chr19 55818645_55818934_AluSx1_SINE
chr19 55822327_55822629_AluSz_SINE
chr19 55826401_55826687_AluSx_SINE
chr19 55826847_55827147_AluY_SINE
chr19 55828866_55829169_AluSq2_SINE
chr19 55829446_55829740_AluSz_SINE
chr19 55829749_55830006_AluSx1_SINE
chr19 55830176_55830462_AluJo_SINE
chr19 55830469_55830780_AluSq2_SINE
chr19 55830802_55831115_AluSq10_SINE
chr19 55834869_55835170_AluSx_SINE
chr19 55835170_55835475_AluSx1_SINE
chr19 55835735_55836053_AluSx1_SINE
chr19 55837377_55837690_AluSq_SINE
chr19 55838602_55838913_AluY_SINE
chr19 55839879_55840172_AluSz_SINE
chr19 55840598_55840903_AluSx1_SINE
chr19 55840910_55841212_AluY_SINE
chr19 55841383_55841681_AluSg4_SINE
chr19 55842160_55842451_AluSg_SINE
chr19 55842874_55843180_AluSq_SINE
chr19 55843360_55843660_AluSg_SINE
chr19 55843853_55844148_AluJo_SINE
chr19 55844754_55845068_AluSx1_SINE
chr19 55846403_55846729_AluSx_SINE
chr19 55846738_55847058_AluY_SINE
chr19 55847734_55848042_AluSq2_SINE
chr19 55848042_55848305_L1ME3C_LINE
chr19 55848907_55849198_AluSx1_SINE
chr19 55849226_55849408_AluJo_SINE
chr19 55849417_55849717_AluSq2_SINE
chr19 55855460_55855749_AluYc_SINE
chr19 55861214_55861521_AluSp_SINE
chr19 55867071_55867370_AluJb_SINE
chr19 55869139_55869448_AluSz_SINE
chr19 55876425_55876732_AluSx_SINE
chr19 55877897_55878186_AluSx_SINE
chr19 55878811_55879127_AluSp_SINE
chr19 55882713_55883033_AluSx_SINE
chr19 55883036_55883332_AluSz6_SINE
chr19 55887221_55887558_AluSx_SINE
chr19 55891798_55892092_AluSx1_SINE
chr19 55892104_55892275_AluSx_SINE
chr19 55892505_55892811_AluSp_SINE
chr19 55894463_55894777_AluJb_SINE
chr19 55900506_55900711_AluJr_SINE
chr19 55901582_55901853_AluSz_SINE
chr19 55903602_55903900_AluJr_SINE
chr19 55903903_55904196_AluY_SINE
chr19 55904995_55905316_AluSx1_SINE
chr19 55905349_55905658_AluSc8_SINE
chr19 55905933_55906224_AluJr_SINE
chr19 55907969_55908247_AluY_SINE
chr19 55908256_55908547_AluJb_SINE
chr19 55908749_55909045_AluY_SINE
chr19 55909281_55909584_AluSz6_SINE
chr19 55910521_55910834_AluSx_SINE
chr19 55915098_55915368_AluSz_SINE
chr19 55915980_55916270_AluJo_SINE
chr19 55916296_55916596_AluSp_SINE
chr19 55916596_55916902_AluSx3_SINE
chr19 55920531_55920843_AluSx_SINE
chr19 55924016_55924316_AluSx3_SINE
chr19 55924434_55924742_AluSx1_SINE
chr19 55925571_55925882_AluY_SINE
chr19 55926208_55926497_AluSx_SINE
chr19 55927922_55928215_AluJb_SINE
chr19 55928605_55928898_AluSx3_SINE
chr19 55928968_55929277_AluSz_SINE
chr19 55930166_55930475_AluSc5_SINE
chr19 55932018_55932312_AluSg_SINE
chr19 55932502_55932770_AluJr_SINE
chr19 55933228_55933532_AluY_SINE
chr19 55933788_55934082_AluSg_SINE
chr19 55934082_55934386_AluSq2_SINE
chr19 55935668_55935954_AluSx1_SINE
chr19 55936730_55937040_AluSx_SINE
chr19 55937042_55937349_AluSg_SINE
chr19 55938063_55938368_AluSz_SINE
chr19 55938370_55938659_AluJr4_SINE
chr19 55947371_55947683_AluSq2_SINE
chr19 55947691_55947987_AluSg_SINE
chr19 55947993_55948307_AluJb_SINE
chr19 55956825_55957149_AluSz_SINE
chr19 55968624_55968915_AluSx1_SINE
chr19 55968915_55969224_AluSq_SINE
chr19 55969889_55970193_AluSg_SINE
chr19 55970304_55970603_AluJo_SINE
chr19 55977574_55977859_AluJb_SINE
chr19 55978288_55978605_AluSz_SINE
chr19 55980229_55980528_AluSx_SINE
chr19 55980773_55981061_AluSp_SINE
chr19 55981917_55982214_AluY_SINE
chr19 55982961_55983263_AluSq_SINE
chr19 55985340_55985651_AluSg_SINE
chr19 55986898_55987203_AluSx1_SINE
chr19 55988846_55989147_AluSz_SINE
chr19 55991779_55992087_AluSq2_SINE
chr19 56004114_56004417_AluJr_SINE
chr19 56008115_56008427_AluSx_SINE
chr19 56008450_56008640_L2c_LINE
chr19 56013298_56013577_AluJb_SINE
chr19 56014189_56014479_AluSg_SINE
chr19 56015860_56016163_AluSg_SINE
chr19 56017103_56017403_AluSx_SINE
chr19 56017749_56018060_AluY_SINE
chr19 56018251_56018559_AluSz_SINE
chr19 56018752_56019062_AluSx_SINE
chr19 56020950_56021247_AluSq_SINE
chr19 56021355_56021664_AluSz6_SINE
chr19 56021717_56022012_AluSq_SINE
chr19 56022135_56022445_AluSx1_SINE
chr19 56025490_56025773_AluY_SINE
chr19 56026480_56026784_AluSp_SINE
chr19 56026819_56027128_AluY_SINE
chr19 56027582_56027878_AluY_SINE
chr19 56034028_56034343_AluSx1_SINE
chr19 56034344_56034654_AluJb_SINE
chr19 56034655_56034705_Tigger1_DNA
chr19 56035310_56035595_AluY_SINE
chr19 56036283_56036596_AluSq_SINE
chr19 56040480_56040776_AluJr_SINE
chr19 56043062_56043354_AluSz_SINE
chr19 56043656_56043968_AluSq_SINE
chr19 56043968_56044323_AluJo_SINE
chr19 56044415_56044732_AluSz_SINE
chr19 56044732_56045056_AluYb8_SINE
chr19 56045793_56046101_AluJr_SINE
chr19 56046109_56046414_AluSz_SINE
chr19 56046953_56047282_AluSx3_SINE
chr19 56049853_56050162_AluSc5_SINE
chr19 56050166_56050460_AluSx1_SINE
chr19 56051640_56051944_AluSz_SINE
chr19 56057914_56058574_MSR1_Satellite
chr19 56059413_56059715_AluSp_SINE
chr19 56060009_56060325_AluSx_SINE
chr19 56060519_56060830_AluSx1_SINE
chr19 56063329_56063647_AluSc8_SINE
chr19 56064317_56064626_AluSz_SINE
chr19 56066707_56067001_AluSx_SINE
chr19 56067257_56067568_AluSx3_SINE
chr19 56068580_56068872_AluSz6_SINE
chr19 56069433_56069732_AluSx_SINE
chr19 56069858_56070162_AluSx_SINE
chr19 56070193_56070488_AluSp_SINE
chr19 56072731_56073035_AluJr_SINE
chr19 56073385_56073597_AluJr_SINE
chr19 56073968_56074279_AluSc8_SINE
chr19 56076203_56076503_AluSx_SINE
chr19 56076773_56077068_AluY_SINE
chr19 56077347_56077643_AluSq_SINE
chr19 56080414_56080721_AluSx_SINE
chr19 56081054_56081363_AluSx_SINE
chr19 56081363_56081661_AluY_SINE
chr19 56081810_56082108_AluJo_SINE
chr19 56082372_56082710_AluJr_SINE
chr19 56082779_56083061_AluSg7_SINE
chr19 56084186_56084483_AluSx_SINE
chr19 56085170_56085448_AluSg7_SINE
chr19 56085990_56086298_AluSx1_SINE
chr19 56086461_56086786_AluSg4_SINE
chr19 56086876_56087021_AluJb_SINE
chr19 56087021_56087336_AluY_SINE
chr19 56087336_56087502_AluJb_SINE
chr19 56087821_56088125_AluSq2_SINE
chr19 56088285_56088468_AluJo_SINE
chr19 56093738_56094056_AluJb_SINE
chr19 56094117_56094429_AluSx_SINE
chr19 56094697_56095022_AluSz_SINE
chr19 56095487_56095777_AluSp_SINE
chr19 56096174_56096455_AluJb_SINE
chr19 56097825_56098140_AluSx1_SINE
chr19 56099202_56099485_AluSz_SINE
chr19 56099487_56099795_AluJo_SINE
chr19 56100078_56100393_AluJo_SINE
chr19 56100747_56101049_AluSx_SINE
chr19 56105207_56105469_AluJo_SINE
chr19 56105472_56105781_AluSx1_SINE
chr19 56108036_56108336_AluSx_SINE
chr19 56115531_56115819_AluSg7_SINE
chr19 56119678_56119979_AluSp_SINE
chr19 56120388_56120686_AluSx_SINE
chr19 56121613_56121926_AluSq_SINE
chr19 56121999_56122289_L2a_LINE
chr19 56129281_56129575_AluSx1_SINE
chr19 56129622_56129935_AluSq_SINE
chr19 56130000_56130274_L2b_LINE
chr19 56130274_56130598_AluY_SINE
chr19 56131210_56131520_AluSq_SINE
chr19 56134260_56134562_AluSx1_SINE
chr19 56138084_56138218_AluSx_SINE
chr19 56139777_56140076_AluSq_SINE
chr19 56140550_56140865_AluJo_SINE
chr19 56140874_56141145_AluSx_SINE
chr19 56141355_56141658_AluY_SINE
chr19 56141660_56141956_AluSx1_SINE
chr19 56141957_56142299_AluY_SINE
chr19 56142299_56142634_AluJb_SINE
chr19 56142641_56142939_AluSg7_SINE
chr19 56143243_56143557_AluSp_SINE
chr19 56144267_56144567_AluSp_SINE
chr19 56144959_56145277_AluSx_SINE
chr19 56145817_56146129_AluSz_SINE
chr19 56148619_56148927_AluSz_SINE
chr19 56150072_56150401_AluSx_SINE
chr19 56150996_56151276_AluSx_SINE
chr19 56157246_56157542_AluSp_SINE
chr19 56157542_56157793_AluSq2_SINE
chr19 56157820_56158122_AluY_SINE
chr19 56163017_56163327_AluY_SINE
chr19 56177006_56177308_AluSx3_SINE
chr19 56179150_56179447_AluSc_SINE
chr19 56183210_56183512_AluSg_SINE
chr19 56184313_56184584_AluSx1_SINE
chr19 56193168_56193471_AluJo_SINE
chr19 56193798_56194095_AluJb_SINE
chr19 56194114_56194420_AluSg_SINE
chr19 56194422_56194720_AluSx3_SINE
chr19 56194720_56195018_AluSx_SINE
chr19 56205299_56205609_AluSp_SINE
chr19 56210116_56210400_AluSc_SINE
chr19 56211292_56211588_AluY_SINE
chr19 56211632_56211925_AluSg_SINE
chr19 56212536_56212831_AluSg_SINE
chr19 56213322_56213626_AluSz_SINE
chr19 56214148_56214462_AluY_SINE
chr19 56214691_56214989_AluSq2_SINE
chr19 56217735_56217982_AluSq2_SINE
chr19 56218258_56218569_AluSx_SINE
chr19 56222170_56222483_AluSx1_SINE
chr19 56226769_56227063_AluSq_SINE
chr19 56227618_56227924_AluSx_SINE
chr19 56228393_56228698_AluSx1_SINE
chr19 56230626_56230818_AluSx1_SINE
chr19 56231697_56231994_AluJr_SINE
chr19 56234806_56235118_AluJb_SINE
chr19 56236150_56236437_AluSq_SINE
chr19 56237110_56237408_AluSx1_SINE
chr19 56238374_56238620_AluSx1_SINE
chr19 56239660_56239965_AluSq_SINE
chr19 56242807_56243107_AluSx1_SINE
chr19 56245285_56245587_AluY_SINE
chr19 56246003_56246300_AluSq10_SINE
chr19 56247929_56248229_AluSx_SINE
chr19 56250875_56251169_AluSq2_SINE
chr19 56252679_56252981_AluSx1_SINE
chr19 56252989_56253294_AluY_SINE
chr19 56254250_56254562_AluSg7_SINE
chr19 56256360_56256670_AluSz_SINE
chr19 56258371_56258908_L1M5_LINE
chr19 56258923_56259217_AluSp_SINE
chr19 56260239_56260521_AluSx1_SINE
chr19 56263606_56263906_AluSx_SINE
chr19 56267196_56267492_AluSz_SINE
chr19 56277047_56277308_AluSx1_SINE
chr19 56286804_56287068_AluJb_SINE
chr19 56287355_56287670_AluJr_SINE
chr19 56291092_56291408_AluY_SINE
chr19 56291683_56291989_AluJo_SINE
chr19 56292177_56292479_AluSx_SINE
chr19 56294139_56294435_AluSc5_SINE
chr19 56294928_56295206_AluJb_SINE
chr19 56297606_56297899_AluJb_SINE
chr19 56298717_56299002_AluSz_SINE
chr19 56299825_56300135_AluSx3_SINE
chr19 56301823_56301955_L2a_LINE
chr19 56304652_56304951_AluSx_SINE
chr19 56305844_56306146_AluY_SINE
chr19 56308054_56308354_AluSx_SINE
chr19 56309365_56309656_AluSp_SINE
chr19 56310392_56310639_AluSz6_SINE
chr19 56311083_56311365_AluSq_SINE
chr19 56312263_56312561_AluSp_SINE
chr19 56314735_56315165_L1PREC2_LINE
chr19 56315165_56315457_AluSz_SINE
chr19 56316899_56317205_AluSz_SINE
chr19 56321874_56322163_AluSq_SINE
chr19 56324411_56324671_AluSx1_SINE
chr19 56326612_56326914_AluSx1_SINE
chr19 56333343_56333646_AluSx1_SINE
chr19 56342645_56342949_AluSz_SINE
chr19 56344849_56345157_AluY_SINE
chr19 56346784_56347058_AluSz_SINE
chr19 56347207_56347481_AluSz_SINE
chr19 56349119_56349403_AluSx1_SINE
chr19 56351750_56352062_AluY_SINE
chr19 56352946_56353241_AluY_SINE
chr19 56354113_56354424_AluY_SINE
chr19 56354772_56355080_AluSq_SINE
chr19 56355644_56355941_AluSx_SINE
chr19 56359082_56359380_AluSx3_SINE
chr19 56359786_56360066_AluSc_SINE
chr19 56363842_56364142_AluSx1_SINE
chr19 56364762_56365065_AluJb_SINE
chr19 56365323_56365637_AluSx1_SINE
chr19 56366089_56366389_AluSx1_SINE
chr19 56367374_56367659_AluSz_SINE
chr19 56371013_56371318_AluSz_SINE
chr19 56371339_56371650_AluY_SINE
chr19 56372142_56372354_AluSp_SINE
chr19 56380535_56380759_AluSx3_SINE
chr19 56381172_56381476_AluJb_SINE
chr19 56381745_56382040_AluSq2_SINE
chr19 56383212_56383513_AluY_SINE
chr19 56387112_56387412_AluSq2_SINE
chr19 56387728_56388028_AluSx3_SINE
chr19 56389364_56389636_AluJb_SINE
chr19 56389636_56389794_AluJb_SINE
chr19 56393418_56393731_AluSp_SINE
chr19 56394574_56394874_AluSg_SINE
chr19 56394925_56395362_L1MB3_LINE
chr19 56396802_56397089_AluSg_SINE
chr19 56397971_56398284_AluSc_SINE
chr19 56398369_56398649_AluJb_SINE
chr19 56399678_56399979_AluSc_SINE
chr19 56401324_56401629_AluSc_SINE
chr19 56402588_56402884_AluSz_SINE
chr19 56404472_56404763_AluSp_SINE
chr19 56405409_56405707_AluJr_SINE
chr19 56406768_56407073_AluSx1_SINE
chr19 56407608_56407901_AluSc_SINE
chr19 56407902_56408211_AluSg7_SINE
chr19 56408602_56408884_AluJb_SINE
chr19 56409563_56409874_AluSq2_SINE
chr19 56410865_56411152_AluSx1_SINE
chr19 56411855_56412157_AluY_SINE
chr19 56417421_56417720_AluSx_SINE
chr19 56426682_56426981_AluSx_SINE
chr19 56433666_56433990_AluSx_SINE
chr19 56435488_56435775_AluSz_SINE
chr19 56438455_56438752_AluSx1_SINE
chr19 56441770_56442073_AluSq2_SINE
chr19 56442792_56443103_AluSc8_SINE
chr19 56443860_56444167_AluY_SINE
chr19 56445110_56445407_AluSq2_SINE
chr19 56447699_56448012_AluY_SINE
chr19 56448422_56448721_AluSz_SINE
chr19 56452248_56452542_AluSz6_SINE
chr19 56452882_56453152_AluSx1_SINE
chr19 56453152_56453480_MER34A1_LTR
chr19 56453937_56454227_AluSg7_SINE
chr19 56456089_56456415_AluY_SINE
chr19 56456415_56456734_AluSc_SINE
chr19 56456935_56457247_AluSx1_SINE
chr19 56457545_56457860_AluSx1_SINE
chr19 56459797_56460103_AluSq2_SINE
chr19 56460605_56460903_AluSx_SINE
chr19 56461494_56461790_AluSq2_SINE
chr19 56462163_56462473_AluSg_SINE
chr19 56464102_56464312_AluSx1_SINE
chr19 56464852_56465158_AluSg_SINE
chr19 56465158_56465468_AluSz_SINE
chr19 56467598_56467909_AluSx_SINE
chr19 56468770_56469014_AluSx1_SINE
chr19 56470227_56470543_AluY_SINE
chr19 56470587_56470877_AluY_SINE
chr19 56472257_56472567_AluSx1_SINE
chr19 56474924_56475220_AluJr_SINE
chr19 56475835_56476142_AluSx_SINE
chr19 56477886_56478200_AluSx3_SINE
chr19 56479522_56479822_AluSx_SINE
chr19 56479824_56480130_AluSq2_SINE
chr19 56482523_56482825_AluSx_SINE
chr19 56483480_56483780_AluSx1_SINE
chr19 56491002_56491284_AluJr_SINE
chr19 56493259_56493567_AluSc_SINE
chr19 56495738_56496040_AluSp_SINE
chr19 56496387_56496697_AluSx3_SINE
chr19 56496697_56497099_L1M5_LINE
chr19 56497099_56497383_AluSx_SINE
chr19 56498452_56498744_AluSx_SINE
chr19 56499476_56499776_AluSx1_SINE
chr19 56500640_56500918_AluSx1_SINE
chr19 56501445_56501731_AluSx_SINE
chr19 56504221_56504514_AluSp_SINE
chr19 56506061_56506402_L1MA5_LINE
chr19 56508916_56509239_AluSx1_SINE
chr19 56509737_56510022_AluSx3_SINE
chr19 56510567_56510836_AluSq_SINE
chr19 56512091_56512394_AluSc_SINE
chr19 56514524_56514819_AluSq2_SINE
chr19 56516176_56516474_AluSx_SINE
chr19 56517814_56518108_AluSz_SINE
chr19 56518108_56518404_AluY_SINE
chr19 56518446_56518722_AluSx1_SINE
chr19 56520422_56520725_AluSx1_SINE
chr19 56520881_56521014_L2a_LINE
chr19 56523057_56523357_AluSx_SINE
chr19 56523512_56523808_AluY_SINE
chr19 56524553_56524831_AluY_SINE
chr19 56524831_56525566_L1MB7_LINE
chr19 56525566_56525862_AluSc_SINE
chr19 56526543_56526860_AluSq_SINE
chr19 56527509_56527817_AluSp_SINE
chr19 56528187_56528472_AluSc8_SINE
chr19 56530206_56530461_AluSx_SINE
chr19 56531207_56531497_AluSx1_SINE
chr19 56532240_56532534_AluSg_SINE
chr19 56534089_56534390_AluSp_SINE
chr19 56536780_56537075_AluY_SINE
chr19 56540133_56540416_AluSx_SINE
chr19 56540635_56540931_AluSx_SINE
chr19 56541140_56541434_AluSg_SINE
chr19 56541453_56541747_AluSx1_SINE
chr19 56542070_56542377_AluSg_SINE
chr19 56542722_56543012_AluSx1_SINE
chr19 56543425_56543726_AluSg_SINE
chr19 56544329_56544636_AluSx_SINE
chr19 56545472_56545764_AluSq_SINE
chr19 56546309_56546568_AluSx1_SINE
chr19 56547421_56547731_AluY_SINE
chr19 56548040_56548344_AluSx_SINE
chr19 56550996_56551284_AluSq2_SINE
chr19 56553032_56553337_AluSz_SINE
chr19 56553709_56554008_AluSx_SINE
chr19 56554919_56555242_AluY_SINE
chr19 56555433_56555719_AluSx1_SINE
chr19 56557906_56558197_AluYc_SINE
chr19 56558197_56560333_L1PBa_LINE
chr19 56560515_56560846_AluSp_SINE
chr19 56561363_56561668_AluSx_SINE
chr19 56562546_56562858_AluSx_SINE
chr19 56563623_56563935_AluSq2_SINE
chr19 56564479_56564788_AluSp_SINE
chr19 56566358_56566657_AluSx1_SINE
chr19 56567641_56567934_AluSx_SINE
chr19 56568224_56568500_AluSx1_SINE
chr19 56569109_56569410_AluSq_SINE
chr19 56573310_56573620_AluY_SINE
chr19 56574288_56574581_AluSz_SINE
chr19 56578825_56579132_AluJb_SINE
chr19 56579132_56579438_AluSx_SINE
chr19 56579979_56580261_AluSx1_SINE
chr19 56580595_56580894_AluJb_SINE
chr19 56581400_56581613_AluJo_SINE
chr19 56582166_56582450_AluSx1_SINE
chr19 56583548_56583828_AluSx_SINE
chr19 56583860_56584128_AluY_SINE
chr19 56584579_56584878_AluSx1_SINE
chr19 56584948_56585225_AluJr_SINE
chr19 56585621_56585914_AluSz_SINE
chr19 56586126_56586434_AluSx_SINE
chr19 56586982_56587265_AluSx_SINE
chr19 56589089_56589382_AluSx1_SINE
chr19 56590209_56590508_AluSz6_SINE
chr19 56590512_56590807_AluY_SINE
chr19 56593000_56593315_AluSx1_SINE
chr19 56595725_56596024_AluSx1_SINE
chr19 56606197_56606493_AluSx_SINE
chr19 56607480_56607804_AluJb_SINE
chr19 56607815_56608110_AluSg_SINE
chr19 56610801_56611109_AluSx1_SINE
chr19 56616215_56616523_AluSx1_SINE
chr19 56620674_56620980_MER34_LTR
chr19 56620980_56621267_AluY_SINE
chr19 56621448_56621759_AluSg_SINE
chr19 56627528_56627834_AluY_SINE
chr19 56634090_56634393_AluSg_SINE
chr19 56635047_56635342_AluSx_SINE
chr19 56637888_56638185_AluSx_SINE
chr19 56639719_56640014_AluSq4_SINE
chr19 56641107_56641415_AluSg7_SINE
chr19 56641863_56642174_AluSx_SINE
chr19 56642788_56643081_AluSg_SINE
chr19 56644294_56644605_AluSx_SINE
chr19 56644899_56645196_AluY_SINE
chr19 56646720_56647156_MLT1L_LTR
chr19 56647165_56647482_AluSz_SINE
chr19 56648149_56648451_AluSp_SINE
chr19 56648557_56648866_AluSx1_SINE
chr19 56649217_56649505_AluSq2_SINE
chr19 56649713_56650012_AluSz6_SINE
chr19 56650161_56650462_AluSx1_SINE
chr19 56655395_56655700_AluJb_SINE
chr19 56656672_56656977_AluSx_SINE
chr19 56657875_56658180_AluSx1_SINE
chr19 56665677_56665892_AluSx3_SINE
chr19 56673370_56673668_AluSx1_SINE
chr19 56675013_56675306_AluSz_SINE
chr19 56676584_56676883_AluSz_SINE
chr19 56676895_56677206_AluSx1_SINE
chr19 56677362_56677673_AluSp_SINE
chr19 56678315_56678610_AluSx1_SINE
chr19 56678863_56679167_AluSg_SINE
chr19 56679300_56679600_AluJo_SINE
chr19 56679888_56680189_AluSz_SINE
chr19 56680584_56680893_AluYk4_SINE
chr19 56680897_56681209_AluSx_SINE
chr19 56681236_56681554_AluSc8_SINE
chr19 56682314_56682619_AluSx1_SINE
chr19 56682836_56683144_AluSx_SINE
chr19 56683681_56683979_AluSx1_SINE
chr19 56684379_56684608_AluSz_SINE
chr19 56685038_56685344_AluSx_SINE
chr19 56689550_56689861_AluJo_SINE
chr19 56690261_56690576_AluSx1_SINE
chr19 56690671_56690942_AluY_SINE
chr19 56691158_56691445_AluSx_SINE
chr19 56692276_56692596_AluSx1_SINE
chr19 56692764_56693075_AluSp_SINE
chr19 56693256_56693440_MIRb_SINE
chr19 56694045_56694217_AluSx1_SINE
chr19 56694224_56694501_L1PREC2_LINE
chr19 56694959_56695266_AluSq2_SINE
chr19 56695326_56695622_AluSx1_SINE
chr19 56697761_56698072_AluY_SINE
chr19 56698076_56698345_AluSx1_SINE
chr19 56698918_56699202_AluSx1_SINE
chr19 56699356_56699645_AluJb_SINE
chr19 56699868_56700194_AluSx1_SINE
chr19 56700297_56700598_AluJr_SINE
chr19 56705663_56705947_AluJr_SINE
chr19 56705979_56706271_AluSx_SINE
chr19 56707409_56707720_AluSz_SINE
chr19 56708539_56708904_AluSq2_SINE
chr19 56710394_56710693_AluY_SINE
chr19 56712440_56712741_AluSp_SINE
chr19 56715009_56715317_AluSp_SINE
chr19 56722026_56722329_AluSz_SINE
chr19 56725967_56726283_AluJo_SINE
chr19 56726514_56726822_AluSc_SINE
chr19 56727000_56727312_AluJb_SINE
chr19 56727958_56728271_AluSx1_SINE
chr19 56729735_56730038_AluY_SINE
chr19 56732152_56732459_AluJb_SINE
chr19 56739144_56739409_AluJr_SINE
chr19 56742370_56742591_AluJb_SINE
chr19 56744036_56744349_AluJb_SINE
chr19 56749005_56749308_AluJb_SINE
chr19 56752119_56752376_AluJo_SINE
chr19 56754139_56754447_AluSz_SINE
chr19 56759619_56759920_AluJb_SINE
chr19 56760646_56760942_AluSx_SINE
chr19 56767553_56767865_AluJb_SINE
chr19 56771060_56771363_AluJb_SINE
chr19 56771574_56771880_AluSp_SINE
chr19 56773399_56773687_AluSx1_SINE
chr19 56773778_56774100_AluSq2_SINE
chr19 56775341_56775662_AluSx1_SINE
chr19 56776208_56776516_AluSx1_SINE
chr19 56777862_56778147_AluSc8_SINE
chr19 56781533_56781815_AluSg_SINE
chr19 56785540_56785849_AluSx1_SINE
chr19 56787901_56788205_AluSx_SINE
chr19 56789470_56789802_AluSz_SINE
chr19 56795882_56796181_AluSx1_SINE
chr19 56797390_56797687_AluSg_SINE
chr19 56800977_56801282_AluJb_SINE
chr19 56806680_56806991_AluSx1_SINE
chr19 56807881_56808120_L2a_LINE
chr19 56808120_56808449_AluSq2_SINE
chr19 56814566_56814867_AluSg_SINE
chr19 56819700_56819988_AluSx_SINE
chr19 56823255_56823321_MIR_SINE
chr19 56828207_56828502_AluJb_SINE
chr19 56830584_56830891_AluSg_SINE
chr19 56831765_56831984_AluSp_SINE
chr19 56834257_56834562_AluY_SINE
chr19 56834579_56834841_AluJb_SINE
chr19 56834902_56835204_AluSp_SINE
chr19 56835212_56835725_L1MA4_LINE
chr19 56837308_56837605_AluY_SINE
chr19 56839732_56840014_AluSg_SINE
chr19 56840088_56840398_AluYc_SINE
chr19 56840435_56840747_AluSz6_SINE
chr19 56842944_56843254_AluSx1_SINE
chr19 56852871_56853081_MER4-int_LTR
chr19 56855664_56855859_MER4-int_LTR
chr19 56858070_56858395_AluY_SINE
chr19 56860783_56861100_AluSx3_SINE
chr19 56864856_56865194_AluY_SINE
chr19 56869489_56869789_AluSx1_SINE
chr19 56869789_56873244_L1PA10_LINE
chr19 56873244_56873553_AluY_SINE
chr19 56873654_56873951_AluSx_SINE
chr19 56873956_56874255_AluY_SINE
chr19 56877566_56877816_AluY_SINE
chr19 56882396_56882604_AluJb_SINE
chr19 56889863_56890155_AluJb_SINE
chr19 56890155_56890566_L1M5_LINE
chr19 56890566_56890868_AluJr_SINE
chr19 56891323_56891631_AluY_SINE
chr19 56892632_56892915_AluJr_SINE
chr19 56893720_56894006_AluSc_SINE
chr19 56896772_56897056_AluJr_SINE
chr19 56898050_56898216_AluJo_SINE
chr19 56900004_56900285_AluSz_SINE
chr19 56912370_56912676_AluSx3_SINE
chr19 56913644_56913932_AluY_SINE
chr19 56917896_56918195_AluY_SINE
chr19 56921787_56922099_AluSx1_SINE
chr19 56926957_56927234_AluSz_SINE
chr19 56930564_56930862_AluSc_SINE
chr19 56938823_56939118_AluSg4_SINE
chr19 56939131_56939426_AluSq2_SINE
chr19 56943638_56943910_AluY_SINE
chr19 56946089_56946380_AluY_SINE
chr19 56946438_56946779_L1MCa_LINE
chr19 56948465_56948772_AluY_SINE
chr19 56951036_56951326_AluSc8_SINE
chr19 56952009_56952291_AluSg_SINE
chr19 56958979_56959274_AluSg_SINE
chr19 56960762_56961071_AluSx_SINE
chr19 56962956_56963267_AluJb_SINE
chr19 56963418_56963718_AluSq2_SINE
chr19 56964008_56964300_AluSx1_SINE
chr19 56971080_56971372_AluSc8_SINE
chr19 56975611_56975887_AluJb_SINE
chr19 56991402_56991700_AluY_SINE
chr19 56996614_56996914_AluY_SINE
chr19 57000449_57000758_AluSx1_SINE
chr19 57004271_57004576_AluSx_SINE
chr19 57010397_57010702_AluSc_SINE
chr19 57015358_57015651_AluJo_SINE
chr19 57025421_57025744_AluSz6_SINE
chr19 57028667_57028973_AluY_SINE
chr19 57032725_57033028_AluY_SINE
chr19 57034094_57034404_AluSq2_SINE
chr19 57042728_57043030_AluSq2_SINE
chr19 57053533_57053819_AluJb_SINE
chr19 57068281_57068585_AluSg7_SINE
chr19 57081027_57081369_AluJr4_SINE
chr19 57082965_57083285_AluSz_SINE
chr19 57090508_57090810_AluJb_SINE
chr19 57095597_57096101_L1M4_LINE
chr19 57096101_57096403_AluSx_SINE
chr19 57096463_57096763_AluY_SINE
chr19 57102003_57102700_L1MC_LINE
chr19 57102700_57103014_AluSx1_SINE
chr19 57128470_57128754_AluSx1_SINE
chr19 57137863_57138146_AluSx_SINE
chr19 57143865_57144161_AluJo_SINE
chr19 57145888_57146189_AluSq2_SINE
chr19 57150389_57150678_AluSc_SINE
chr19 57150678_57151118_L2a_LINE
chr19 57151900_57152190_AluSp_SINE
chr19 57153126_57153411_AluJr_SINE
chr19 57163189_57163496_AluSz6_SINE
chr19 57163536_57163740_LTR16A1_LTR
chr19 57163740_57164040_AluSg7_SINE
chr19 57167316_57167611_AluY_SINE
chr19 57169337_57169636_AluJr_SINE
chr19 57169747_57170071_AluSz_SINE
chr19 57170279_57170500_AluJr4_SINE
chr19 57174245_57174549_AluSc8_SINE
chr19 57179351_57179664_AluSq_SINE
chr19 57179732_57179887_AluJr_SINE
chr19 57183463_57183743_AluSx_SINE
chr19 57187396_57187718_AluSx1_SINE
chr19 57189191_57189476_AluSx_SINE
chr19 57190156_57190454_AluSp_SINE
chr19 57190524_57190833_AluY_SINE
chr19 57191985_57192295_AluY_SINE
chr19 57192587_57192915_AluY_SINE
chr19 57193719_57194027_AluSg_SINE
chr19 57195201_57195513_AluSq_SINE
chr19 57196023_57196330_AluJr_SINE
chr19 57197076_57197381_AluSx1_SINE
chr19 57200522_57200724_AluJb_SINE
chr19 57201338_57201635_AluY_SINE
chr19 57203266_57203577_AluSx_SINE
chr19 57204462_57204759_AluSx1_SINE
chr19 57206948_57207259_AluSx_SINE
chr19 57207973_57208258_AluSx_SINE
chr19 57209423_57209719_AluSp_SINE
chr19 57210404_57210689_L1MA9_LINE
chr19 57211981_57212283_AluSz6_SINE
chr19 57212563_57212853_AluSc8_SINE
chr19 57214702_57216090_L1MA4_LINE
chr19 57216090_57216405_AluSq2_SINE
chr19 57223171_57223482_AluSx3_SINE
chr19 57224697_57224998_AluSp_SINE
chr19 57225450_57225756_AluSx1_SINE
chr19 57226257_57226616_AluY_SINE
chr19 57227419_57227732_AluSz6_SINE
chr19 57227992_57228297_AluSx_SINE
chr19 57228699_57229020_AluJb_SINE
chr19 57229291_57229573_AluSg4_SINE
chr19 57231150_57231460_AluSx1_SINE
chr19 57234064_57234360_AluSz6_SINE
chr19 57237053_57237361_AluSx1_SINE
chr19 57238278_57238490_AluSx_SINE
chr19 57238494_57238832_L1MB3_LINE
chr19 57239557_57239883_AluJo_SINE
chr19 57240239_57241345_L1P4_LINE
chr19 57241345_57241638_AluSq_SINE
chr19 57242149_57242450_AluSg_SINE
chr19 57243050_57243649_L1M5_LINE
chr19 57244906_57245203_AluSz_SINE
chr19 57247830_57248131_AluSx1_SINE
chr19 57249152_57249461_AluSx1_SINE
chr19 57250948_57251254_AluSx1_SINE
chr19 57252484_57252788_AluSx1_SINE
chr19 57253780_57254085_AluY_SINE
chr19 57260153_57260441_AluSx_SINE
chr19 57260450_57260763_AluY_SINE
chr19 57260795_57261072_AluJo_SINE
chr19 57262853_57263197_AluSz_SINE
chr19 57263824_57264132_AluSc_SINE
chr19 57265252_57265558_AluSg_SINE
chr19 57266061_57266336_AluSx3_SINE
chr19 57266833_57267134_AluSx3_SINE
chr19 57278034_57278336_AluJo_SINE
chr19 57281678_57281952_AluSx_SINE
chr19 57283168_57283476_AluSg_SINE
chr19 57284427_57284721_AluSx_SINE
chr19 57287187_57287496_AluSc_SINE
chr19 57291601_57291911_AluSx1_SINE
chr19 57298638_57298897_AluSx_SINE
chr19 57303621_57303925_AluSg_SINE
chr19 57308398_57308703_AluSx_SINE
chr19 57312302_57312603_AluSg7_SINE
chr19 57318894_57319187_AluJb_SINE
chr19 57340437_57340729_AluSx_SINE
chr19 57348058_57348367_AluSx_SINE
chr19 57355967_57356262_AluSg_SINE
chr19 57367496_57367808_AluSz_SINE
chr19 57371765_57372087_AluSp_SINE
chr19 57373481_57373780_AluSc8_SINE
chr19 57376599_57376877_AluJb_SINE
chr19 57377630_57377929_AluSx_SINE
chr19 57380165_57380383_AluJo_SINE
chr19 57381751_57381975_AluSx3_SINE
chr19 57382871_57383179_AluSp_SINE
chr19 57383501_57383782_AluJo_SINE
chr19 57384212_57384527_AluSq2_SINE
chr19 57387782_57387932_L1ME1_LINE
chr19 57387933_57388236_AluJr_SINE
chr19 57389526_57389834_AluSg_SINE
chr19 57390268_57390555_AluSx1_SINE
chr19 57391037_57391331_AluSz_SINE
chr19 57391619_57391951_AluSq2_SINE
chr19 57393290_57393599_AluSg_SINE
chr19 57394759_57395065_AluSx3_SINE
chr19 57395529_57395825_AluSx1_SINE
chr19 57398646_57398960_AluJb_SINE
chr19 57399182_57399487_AluSx_SINE
chr19 57401255_57401553_AluY_SINE
chr19 57402295_57402580_AluJb_SINE
chr19 57402685_57402995_AluSx_SINE
chr19 57405556_57405869_AluSx_SINE
chr19 57406988_57407287_AluSc5_SINE
chr19 57408083_57408378_AluSx3_SINE
chr19 57409803_57410108_AluSq2_SINE
chr19 57410668_57410967_AluSx_SINE
chr19 57413774_57414079_AluSg_SINE
chr19 57415752_57416011_AluSx3_SINE
chr19 57419640_57419924_AluSc_SINE
chr19 57420459_57420776_AluSc_SINE
chr19 57422892_57423214_AluJb_SINE
chr19 57424530_57424902_L1PA8_LINE
chr19 57424973_57425291_AluJb_SINE
chr19 57425291_57425671_Tigger2a_DNA
chr19 57426410_57426707_AluSc_SINE
chr19 57428295_57428595_AluJb_SINE
chr19 57430488_57430784_AluSq_SINE
chr19 57432663_57432976_AluSq_SINE
chr19 57434219_57434529_AluJo_SINE
chr19 57437375_57437680_AluSx_SINE
chr19 57440453_57440758_AluSx1_SINE
chr19 57441457_57441756_AluSx1_SINE
chr19 57442936_57443244_AluSx1_SINE
chr19 57445454_57445740_AluSx_SINE
chr19 57447383_57447504_L1MB2_LINE
chr19 57447564_57447861_AluSz_SINE
chr19 57449779_57449993_AluJr_SINE
chr19 57450675_57450979_AluJr_SINE
chr19 57450979_57451287_AluSx1_SINE
chr19 57452541_57452840_AluSz_SINE
chr19 57453519_57453824_AluJb_SINE
chr19 57454374_57454613_MER33_DNA
chr19 57454677_57454982_AluSx_SINE
chr19 57459684_57459986_AluSx3_SINE
chr19 57459986_57460284_L1PB3_LINE
chr19 57460484_57460788_AluSc_SINE
chr19 57461350_57461643_AluJo_SINE
chr19 57462171_57462467_AluSx1_SINE
chr19 57471364_57471674_AluJb_SINE
chr19 57471864_57472163_AluSx1_SINE
chr19 57474196_57474491_AluSx1_SINE
chr19 57475303_57475625_AluJb_SINE
chr19 57476850_57477157_AluSx_SINE
chr19 57478946_57479168_AluSx1_SINE
chr19 57479577_57479876_AluSx3_SINE
chr19 57479937_57480229_AluSq_SINE
chr19 57482081_57482387_AluJo_SINE
chr19 57483280_57483590_AluSc_SINE
chr19 57484450_57484755_AluSx1_SINE
chr19 57490113_57490411_AluJb_SINE
chr19 57491747_57491944_AluSx1_SINE
chr19 57493822_57494124_AluSz_SINE
chr19 57495850_57496129_AluSq2_SINE
chr19 57496408_57496695_AluJb_SINE
chr19 57500131_57500436_AluSx1_SINE
chr19 57501967_57502259_AluY_SINE
chr19 57504045_57504357_AluSx1_SINE
chr19 57504829_57505144_AluY_SINE
chr19 57506443_57506740_AluSq2_SINE
chr19 57507400_57507687_AluSx_SINE
chr19 57508362_57508668_AluSx1_SINE
chr19 57509112_57509418_AluY_SINE
chr19 57509850_57510160_AluSx1_SINE
chr19 57511527_57511826_AluSz_SINE
chr19 57512834_57513151_AluSp_SINE
chr19 57515475_57515783_AluSp_SINE
chr19 57517882_57518189_AluSx1_SINE
chr19 57522594_57522842_AluSx1_SINE
chr19 57525664_57525968_AluSp_SINE
chr19 57526986_57527293_AluSx1_SINE
chr19 57535800_57536088_AluJb_SINE
chr19 57538258_57538552_AluSx1_SINE
chr19 57539075_57539375_L1MC4a_LINE
chr19 57539582_57539887_AluSg_SINE
chr19 57541132_57541450_AluSx1_SINE
chr19 57541779_57542078_AluJo_SINE
chr19 57543125_57543423_AluSx1_SINE
chr19 57544615_57544927_AluJb_SINE
chr19 57545391_57545692_AluSx_SINE
chr19 57547337_57547620_AluSx_SINE
chr19 57551255_57551552_AluSg_SINE
chr19 57554264_57554583_AluSp_SINE
chr19 57560468_57560788_AluY_SINE
chr19 57565217_57565444_MER20_DNA
chr19 57565614_57565918_AluSx_SINE
chr19 57570040_57570340_AluSx_SINE
chr19 57575685_57575995_AluSx_SINE
chr19 57576355_57576646_AluYc_SINE
chr19 57577652_57577952_AluSq2_SINE
chr19 57578236_57578522_AluSq2_SINE
chr19 57580924_57581220_AluSz_SINE
chr19 57582095_57582386_AluSz_SINE
chr19 57583794_57584104_AluSq2_SINE
chr19 57584114_57584413_AluSq2_SINE
chr19 57585194_57585490_AluSx1_SINE
chr19 57585502_57585811_AluSc8_SINE
chr19 57586318_57586612_AluSz_SINE
chr19 57586864_57587175_AluSx1_SINE
chr19 57588391_57588665_AluJo_SINE
chr19 57588746_57588919_MER4D_LTR
chr19 57589044_57589337_AluSx_SINE
chr19 57589346_57589579_AluSq10_SINE
chr19 57591514_57591798_AluSx_SINE
chr19 57594274_57594568_AluSx_SINE
chr19 57595713_57595990_AluSx1_SINE
chr19 57596000_57596289_AluJr4_SINE
chr19 57596404_57596671_AluSx_SINE
chr19 57597118_57597407_AluSx1_SINE
chr19 57598839_57599133_AluSx1_SINE
chr19 57599356_57599651_AluSp_SINE
chr19 57600406_57600702_AluSx1_SINE
chr19 57602327_57602631_AluSx_SINE
chr19 57603539_57603871_AluSx1_SINE
chr19 57604545_57604856_AluSp_SINE
chr19 57605502_57605744_AluSg_SINE
chr19 57605764_57606059_AluSx_SINE
chr19 57606193_57606499_AluJr_SINE
chr19 57606789_57607075_AluSx1_SINE
chr19 57609830_57610142_AluSz_SINE
chr19 57610147_57610440_AluJb_SINE
chr19 57611069_57611362_AluSz_SINE
chr19 57611656_57611952_AluSx_SINE
chr19 57612588_57612895_AluSq2_SINE
chr19 57613293_57613598_AluSx1_SINE
chr19 57614134_57614431_AluSq2_SINE
chr19 57616045_57616352_AluY_SINE
chr19 57617163_57617415_Tigger3c_DNA
chr19 57618671_57619015_AluY_SINE
chr19 57620223_57620511_AluSg_SINE
chr19 57621340_57621646_AluJb_SINE
chr19 57624941_57625257_AluSp_SINE
chr19 57627132_57627434_AluSx_SINE
chr19 57627881_57628179_AluY_SINE
chr19 57628659_57628963_AluSq2_SINE
chr19 57631873_57632181_AluSx1_SINE
chr19 57632190_57632460_AluSx3_SINE
chr19 57643673_57643965_AluSq_SINE
chr19 57644998_57645309_AluSc_SINE
chr19 57645640_57645949_AluSq2_SINE
chr19 57647748_57648055_AluSx1_SINE
chr19 57648570_57648799_AluJb_SINE
chr19 57648799_57649091_AluSx_SINE
chr19 57650412_57650724_AluSq_SINE
chr19 57650811_57651103_AluSx_SINE
chr19 57651563_57651843_AluSz_SINE
chr19 57652480_57652796_AluSx_SINE
chr19 57652985_57653231_AluSx_SINE
chr19 57653510_57653808_AluJb_SINE
chr19 57654413_57654727_AluY_SINE
chr19 57656682_57656976_AluSg_SINE
chr19 57660947_57661192_AluY_SINE
chr19 57661235_57661548_AluSp_SINE
chr19 57661664_57661866_AluJr_SINE
chr19 57662381_57662677_AluSg7_SINE
chr19 57664012_57664310_AluY_SINE
chr19 57664629_57664904_AluJr_SINE
chr19 57665930_57666230_AluY_SINE
chr19 57666844_57666992_AluJb_SINE
chr19 57667044_57667336_AluSx1_SINE
chr19 57668039_57668333_AluSp_SINE
chr19 57668706_57668998_AluSx_SINE
chr19 57669076_57669375_AluSz6_SINE
chr19 57670069_57670368_AluSg_SINE
chr19 57670784_57671080_AluSx_SINE
chr19 57671188_57671486_AluSx3_SINE
chr19 57672412_57672711_AluSx3_SINE
chr19 57672711_57673022_AluY_SINE
chr19 57673931_57674241_AluSx3_SINE
chr19 57675661_57675962_AluSp_SINE
chr19 57676891_57677189_AluY_SINE
chr19 57677692_57677975_AluSg_SINE
chr19 57681309_57681607_AluSq_SINE
chr19 57684061_57684365_AluSx1_SINE
chr19 57685060_57685408_AluSx_SINE
chr19 57687909_57688221_AluY_SINE
chr19 57688658_57688964_AluSq2_SINE
chr19 57691658_57691976_AluY_SINE
chr19 57692033_57692306_AluJb_SINE
chr19 57692457_57692768_AluSx_SINE
chr19 57692913_57693127_LTR43_LTR
chr19 57693127_57693426_AluSp_SINE
chr19 57694325_57694633_AluY_SINE
chr19 57695376_57695685_AluSx1_SINE
chr19 57696094_57696358_AluJr_SINE
chr19 57696475_57696790_AluJb_SINE
chr19 57697971_57698255_AluSx3_SINE
chr19 57701029_57701321_AluSx1_SINE
chr19 57711976_57712275_AluSz6_SINE
chr19 57713297_57713585_AluJb_SINE
chr19 57715272_57715603_AluY_SINE
chr19 57719081_57719393_AluSq_SINE
chr19 57719393_57719522_AluSx_SINE
chr19 57719636_57719929_AluJb_SINE
chr19 57720946_57721245_AluJo_SINE
chr19 57725704_57726019_AluJb_SINE
chr19 57726019_57727438_L1MDa_LINE
chr19 57729152_57729413_AluSg_SINE
chr19 57732007_57732311_AluSx_SINE
chr19 57732416_57732716_AluSx1_SINE
chr19 57733443_57733736_AluSz_SINE
chr19 57736603_57736911_AluSp_SINE
chr19 57736941_57737127_AluJo_SINE
chr19 57737630_57737935_AluSx1_SINE
chr19 57738649_57738958_AluSz_SINE
chr19 57739712_57740014_AluJr_SINE
chr19 57740348_57740645_AluSx_SINE
chr19 57745102_57745398_AluSx_SINE
chr19 57745412_57745723_AluSq_SINE
chr19 57747079_57747379_AluSx1_SINE
chr19 57749227_57749501_AluSx1_SINE
chr19 57750539_57750842_AluJb_SINE
chr19 57754307_57754610_AluJr4_SINE
chr19 57755567_57755878_AluSx1_SINE
chr19 57757865_57758166_AluSc5_SINE
chr19 57759292_57759522_AluSx_SINE
chr19 57761604_57761899_AluSp_SINE
chr19 57769375_57769670_AluSx1_SINE
chr19 57774997_57775286_AluJr_SINE
chr19 57777387_57777685_AluSc_SINE
chr19 57780441_57780596_L2a_LINE
chr19 57780596_57780890_AluSc8_SINE
chr19 57781747_57782044_AluSc8_SINE
chr19 57782550_57782840_AluJb_SINE
chr19 57782884_57783123_AluJb_SINE
chr19 57783859_57784134_AluSx_SINE
chr19 57784908_57785398_L1MD3_LINE
chr19 57785398_57785697_AluSc_SINE
chr19 57786231_57786410_THE1B_LTR
chr19 57786411_57786709_AluSc8_SINE
chr19 57788625_57788922_AluY_SINE
chr19 57790238_57790544_AluSp_SINE
chr19 57794075_57794369_AluJb_SINE
chr19 57794867_57795169_AluSx_SINE
chr19 57796181_57796483_AluSp_SINE
chr19 57798047_57798350_AluSx_SINE
chr19 57799580_57799862_AluJr4_SINE
chr19 57801227_57801528_AluSx_SINE
chr19 57801657_57801945_AluSx1_SINE
chr19 57805658_57806232_L1MA5_LINE
chr19 57807783_57808673_L1MA5_LINE
chr19 57809835_57810135_AluSx_SINE
chr19 57810578_57810881_AluSz_SINE
chr19 57811275_57811583_AluSx3_SINE
chr19 57811615_57811926_AluSq2_SINE
chr19 57812291_57812594_AluSz_SINE
chr19 57812594_57814941_L1MA5_LINE
chr19 57815284_57815584_AluSq2_SINE
chr19 57816138_57816426_AluY_SINE
chr19 57820378_57820677_AluSg_SINE
chr19 57821036_57821336_AluSx_SINE
chr19 57825650_57825915_AluJo_SINE
chr19 57829339_57829650_AluSx1_SINE
chr19 57829650_57830292_L1PA15_LINE
chr19 57834561_57834859_AluY_SINE
chr19 57835437_57835740_AluSx3_SINE
chr19 57836920_57837186_AluJb_SINE
chr19 57837549_57837833_AluSq2_SINE
chr19 57838711_57839012_AluSx_SINE
chr19 57842680_57842978_AluSc_SINE
chr19 57843380_57843687_AluSx4_SINE
chr19 57844169_57844462_AluSz_SINE
chr19 57846733_57847033_AluSc_SINE
chr19 57847792_57848112_AluSx_SINE
chr19 57849857_57850163_AluSz6_SINE
chr19 57850695_57851015_AluSc_SINE
chr19 57851476_57851788_AluSx1_SINE
chr19 57854094_57854395_AluSz6_SINE
chr19 57857401_57857711_AluSq2_SINE
chr19 57857722_57858027_AluSp_SINE
chr19 57861264_57861542_AluSp_SINE
chr19 57872512_57872810_AluSg_SINE
chr19 57875828_57876115_AluSg_SINE
chr19 57876869_57877174_AluSq_SINE
chr19 57877218_57877530_AluSg_SINE
chr19 57877586_57877876_AluSx_SINE
chr19 57881264_57881558_AluSc_SINE
chr19 57882623_57883013_MER74B_LTR
chr19 57886436_57886720_AluSx1_SINE
chr19 57886736_57887055_AluSz_SINE
chr19 57887248_57887547_AluSx_SINE
chr19 57892731_57893034_AluSg_SINE
chr19 57893034_57893334_AluSc8_SINE
chr19 57893521_57893807_AluSz6_SINE
chr19 57893896_57894211_AluSq_SINE
chr19 57895303_57895575_AluSx3_SINE
chr19 57896869_57897175_AluSz6_SINE
chr19 57897357_57897659_AluSc_SINE
chr19 57903157_57903466_AluSx1_SINE
chr19 57903466_57904020_L1PB4_LINE
chr19 57911790_57912100_AluY_SINE
chr19 57912100_57912576_L1MB2_LINE
chr19 57913104_57913412_AluSz6_SINE
chr19 57916085_57916393_AluSg_SINE
chr19 57916935_57917215_AluSq2_SINE
chr19 57917215_57917519_AluY_SINE
chr19 57918787_57919084_AluJb_SINE
chr19 57920363_57920661_AluSx_SINE
chr19 57923816_57924111_AluY_SINE
chr19 57924240_57924543_AluSc_SINE
chr19 57925393_57925701_AluSc_SINE
chr19 57925704_57926000_AluSz_SINE
chr19 57926078_57926377_AluY_SINE
chr19 57926377_57926843_L2_LINE
chr19 57928504_57928830_MER74B_LTR
chr19 57928934_57929243_AluSg_SINE
chr19 57934860_57935128_AluSc_SINE
chr19 57935787_57936072_AluSp_SINE
chr19 57936079_57936437_HSMAR2_DNA
chr19 57937286_57937580_AluSx1_SINE
chr19 57940393_57940693_AluSq2_SINE
chr19 57942127_57942431_AluSc_SINE
chr19 57943187_57943500_AluSp_SINE
chr19 57943661_57943952_AluSx_SINE
chr19 57945469_57945764_AluSp_SINE
chr19 57952213_57952506_AluSg_SINE
chr19 57957016_57957310_AluSx1_SINE
chr19 57958808_57959108_AluSx3_SINE
chr19 57959108_57959403_AluSx3_SINE
chr19 57959403_57959594_Tigger3b_DNA
chr19 57962805_57963142_AluSp_SINE
chr19 57964634_57964913_AluSp_SINE
chr19 57966130_57966404_AluSx_SINE
chr19 57968312_57968610_AluSx3_SINE
chr19 57969596_57969887_AluSp_SINE
chr19 57970270_57970578_AluSg4_SINE
chr19 57971535_57971832_AluY_SINE
chr19 57973158_57973456_AluY_SINE
chr19 57974350_57974657_AluSp_SINE
chr19 57980860_57981462_L1MEc_LINE
chr19 57981462_57981741_AluY_SINE
chr19 57987675_57987807_L2b_LINE
chr19 57992788_57993089_AluSc_SINE
chr19 58000844_58001157_AluSq_SINE
chr19 58001721_58002017_AluSp_SINE
chr19 58009779_58010078_AluY_SINE
chr19 58013310_58013609_AluSp_SINE
chr19 58014044_58014358_AluY_SINE
chr19 58015025_58015325_AluSp_SINE
chr19 58017080_58017372_AluY_SINE
chr19 58019060_58019359_AluY_SINE
chr19 58022409_58022718_AluYf5_SINE
chr19 58023768_58023981_AluSc_SINE
chr19 58031372_58031679_AluSq2_SINE
chr19 58032467_58032765_AluY_SINE
chr19 58032985_58033293_AluSq2_SINE
chr19 58033676_58033975_AluY_SINE
chr19 58037655_58037955_AluSz_SINE
chr19 58040973_58041253_AluY_SINE
chr19 58044480_58045296_L1MCa_LINE
chr19 58051845_58052151_AluSx_SINE
chr19 58055022_58055323_AluSq_SINE
chr19 58056207_58056503_AluSx_SINE
chr19 58064783_58065053_AluSz6_SINE
chr19 58065262_58065566_AluSx3_SINE
chr19 58066710_58067003_AluSg4_SINE
chr19 58073994_58074285_AluSc8_SINE
chr19 58074651_58074942_AluSc8_SINE
chr19 58075725_58076028_AluSc_SINE
chr19 58081108_58081396_AluSx_SINE
chr19 58092365_58092692_AluY_SINE
chr19 58094006_58094313_AluJb_SINE
chr19 58097066_58097400_AluSx_SINE
chr19 58105831_58106135_AluSc_SINE
chr19 58107990_58108429_L1MC1_LINE
chr19 58108433_58108644_AluJr_SINE
chr19 58109791_58110352_MLT2B3_LTR
chr19 58114263_58114556_AluSx1_SINE
chr19 58114556_58114726_THE1B_LTR
chr19 58120416_58120710_AluSz_SINE
chr19 58120710_58121012_AluSq2_SINE
chr19 58121419_58121674_L1MA10_LINE
chr19 58124280_58124578_AluY_SINE
chr19 58135676_58136199_MER41G_LTR
chr19 58140881_58141208_AluY_SINE
chr19 58141691_58141998_AluSc_SINE
chr19 58142126_58142446_AluSx_SINE
chr19 58149257_58149566_AluSx_SINE
chr19 58150776_58151091_AluSx_SINE
chr19 58156020_58156341_AluY_SINE
chr19 58160765_58161056_AluY_SINE
chr19 58161955_58162255_AluSq_SINE
chr19 58162405_58162678_AluSx1_SINE
chr19 58164562_58164784_AluSx_SINE
chr19 58164784_58168010_LTR46-int_LTR
chr19 58168144_58168345_AluJr_SINE
chr19 58168353_58168623_AluSq_SINE
chr19 58169920_58170224_AluSx_SINE
chr19 58173168_58173478_AluSx_SINE
chr19 58173920_58174227_AluSz_SINE
chr19 58174249_58174568_AluJb_SINE
chr19 58175214_58175524_AluSx1_SINE
chr19 58177005_58177282_AluSp_SINE
chr19 58177971_58178232_AluSx_SINE
chr19 58179241_58179571_AluSx1_SINE
chr19 58180420_58180726_AluSg_SINE
chr19 58180794_58181075_AluSx4_SINE
chr19 58181077_58181285_AluJr_SINE
chr19 58181291_58181570_AluSx1_SINE
chr19 58182233_58182529_AluJb_SINE
chr19 58183972_58184257_AluSz6_SINE
chr19 58184405_58184694_AluSz_SINE
chr19 58185141_58185410_AluSz6_SINE
chr19 58186509_58186814_AluSx_SINE
chr19 58188203_58188430_AluSz6_SINE
chr19 58191156_58191427_AluSz6_SINE
chr19 58192534_58192838_AluSg_SINE
chr19 58203764_58204049_AluYc_SINE
chr19 58204585_58204878_AluSg_SINE
chr19 58205705_58206165_LTR71A_LTR
chr19 58206338_58206648_AluSx_SINE
chr19 58206690_58206893_AluSz6_SINE
chr19 58206901_58207204_AluSp_SINE
chr19 58210172_58210459_AluSg_SINE
chr19 58210461_58210752_AluSg_SINE
chr19 58211057_58211365_AluSx1_SINE
chr19 58214573_58214876_AluSg4_SINE
chr19 58215097_58215385_AluSg4_SINE
chr19 58216845_58217141_AluSg_SINE
chr19 58218197_58218499_AluSp_SINE
chr19 58219653_58219954_AluSq2_SINE
chr19 58221058_58221354_AluSz6_SINE
chr19 58221975_58222285_AluSq2_SINE
chr19 58222383_58222686_AluY_SINE
chr19 58222691_58223006_L1MC4_LINE
chr19 58223006_58223306_AluY_SINE
chr19 58225002_58225301_AluSx1_SINE
chr19 58225578_58225840_AluJo_SINE
chr19 58227463_58227783_AluSp_SINE
chr19 58228976_58229258_AluJr_SINE
chr19 58230127_58230434_AluY_SINE
chr19 58233990_58234283_AluJb_SINE
chr19 58236550_58236831_AluSq_SINE
chr19 58236831_58237019_AluSx_SINE
chr19 58237334_58237695_AluSx1_SINE
chr19 58239228_58239532_AluSg_SINE
chr19 58244797_58246534_L1M1_LINE
chr19 58246534_58246840_AluSg_SINE
chr19 58247366_58247677_AluSx1_SINE
chr19 58248625_58248932_AluSc_SINE
chr19 58251062_58251264_AluSq10_SINE
chr19 58251712_58252000_AluJb_SINE
chr19 58252005_58252310_AluSg7_SINE
chr19 58252684_58252976_AluSg_SINE
chr19 58253617_58253886_AluSp_SINE
chr19 58254456_58254754_AluY_SINE
chr19 58254924_58255230_AluSg_SINE
chr19 58260333_58260633_AluSx3_SINE
chr19 58263231_58263537_AluY_SINE
chr19 58272329_58272617_AluSz6_SINE
chr19 58273390_58273701_AluY_SINE
chr19 58274407_58274714_AluSq2_SINE
chr19 58275034_58275331_AluY_SINE
chr19 58275848_58276152_AluSp_SINE
chr19 58278487_58278794_AluSg_SINE
chr19 58278800_58279109_AluSc8_SINE
chr19 58280372_58280680_AluSz6_SINE
chr19 58281521_58281792_AluSx_SINE
chr19 58282223_58282387_AluJb_SINE
chr19 58283197_58283489_AluSg_SINE
chr19 58284761_58284987_AluSg4_SINE
chr19 58285302_58285605_AluSq2_SINE
chr19 58285609_58285942_AluSp_SINE
chr19 58286359_58286664_AluY_SINE
chr19 58286968_58287269_AluSx_SINE
chr19 58287269_58287468_LTR53_LTR
chr19 58289111_58289423_AluSq2_SINE
chr19 58289441_58289742_AluSg_SINE
chr19 58293582_58293890_AluSq2_SINE
chr19 58294032_58294346_AluSq_SINE
chr19 58294393_58294694_AluSp_SINE
chr19 58294877_58295179_AluSx_SINE
chr19 58295268_58295579_AluSx1_SINE
chr19 58296009_58296306_AluSx_SINE
chr19 58296349_58296639_AluSx_SINE
chr19 58296849_58297157_AluY_SINE
chr19 58299093_58299391_AluSx1_SINE
chr19 58302680_58302995_AluY_SINE
chr19 58303168_58303449_AluSq_SINE
chr19 58304404_58304717_AluY_SINE
chr19 58305636_58305923_AluSc8_SINE
chr19 58306155_58306421_AluJr_SINE
chr19 58306493_58306792_AluSq_SINE
chr19 58308932_58309229_AluSp_SINE
chr19 58309231_58309538_AluSg_SINE
chr19 58310257_58310553_AluY_SINE
chr19 58312697_58312995_AluSg4_SINE
chr19 58316156_58316445_AluYa5_SINE
chr19 58316857_58317160_AluY_SINE
chr19 58317403_58317702_AluSz_SINE
chr19 58317715_58318002_AluSz6_SINE
chr19 58318005_58318301_AluY_SINE
chr19 58318645_58318939_AluY_SINE
chr19 58321204_58321493_AluJo_SINE
chr19 58322566_58322806_SVA_A_Other
chr19 58323116_58323419_AluSx4_SINE
chr19 58323942_58324236_AluSz_SINE
chr19 58328457_58328754_AluSg_SINE
chr19 58329545_58329843_AluY_SINE
chr19 58330575_58330881_AluY_SINE
chr19 58333189_58333500_AluSq2_SINE
chr19 58333512_58333822_AluSp_SINE
chr19 58336306_58336591_AluSq2_SINE
chr19 58336647_58336954_AluSp_SINE
chr19 58338243_58338533_AluSg_SINE
chr19 58338550_58338844_AluY_SINE
chr19 58339798_58340116_AluSx_SINE
chr19 58340120_58340330_AluJb_SINE
chr19 58343063_58343372_AluSx1_SINE
chr19 58343451_58343752_AluY_SINE
chr19 58348052_58348349_AluSz_SINE
chr19 58348629_58348802_AluSx_SINE
chr19 58348802_58349114_AluY_SINE
chr19 58349394_58349673_AluSg_SINE
chr19 58349688_58349990_AluSc_SINE
chr19 58351166_58351472_AluSg7_SINE
chr19 58354365_58354659_AluJb_SINE
chr19 58354959_58355266_AluSg7_SINE
chr19 58355586_58355847_AluSg_SINE
chr19 58356348_58356646_AluSx_SINE
chr19 58357766_58358043_AluSz_SINE
chr19 58359770_58360082_AluSp_SINE
chr19 58363893_58364195_AluSq2_SINE
chr19 58364208_58364515_AluSx_SINE
chr19 58364515_58364779_L2c_LINE
chr19 58365118_58365419_AluSq2_SINE
chr19 58366262_58366563_AluY_SINE
chr19 58367777_58368075_AluY_SINE
chr19 58369490_58369794_AluSx1_SINE
chr19 58371652_58371935_AluSz_SINE
chr19 58372235_58372510_AluSz_SINE
chr19 58372703_58372995_AluJb_SINE
chr19 58373136_58373440_AluSz_SINE
chr19 58374483_58374783_AluSg_SINE
chr19 58375496_58375798_AluSx1_SINE
chr19 58376793_58377073_AluSg7_SINE
chr19 58377330_58377623_AluJb_SINE
chr19 58377769_58378063_AluY_SINE
chr19 58378128_58378424_AluSz_SINE
chr19 58378731_58378945_AluSx_SINE
chr19 58378965_58379275_AluSp_SINE
chr19 58381038_58381326_AluSx_SINE
chr19 58381326_58381640_AluY_SINE
chr19 58383195_58383481_AluJo_SINE
chr19 58389251_58389556_AluSq2_SINE
chr19 58389829_58390123_AluSz_SINE
chr19 58394748_58395044_AluSc_SINE
chr19 58395124_58395424_AluSx_SINE
chr19 58395699_58396001_AluJb_SINE
chr19 58396407_58396712_AluSc8_SINE
chr19 58396717_58397025_AluSg4_SINE
chr19 58397964_58398271_AluSx1_SINE
chr19 58398273_58398584_AluSp_SINE
chr19 58400639_58400945_AluJr_SINE
chr19 58400949_58401260_AluSx_SINE
chr19 58403109_58403419_AluSg_SINE
chr19 58404538_58404840_AluSx_SINE
chr19 58405004_58405302_AluSz_SINE
chr19 58405302_58405463_AluSx_SINE
chr19 58405465_58405749_AluSc_SINE
chr19 58406633_58406943_AluSx_SINE
chr19 58410032_58410337_AluY_SINE
chr19 58412207_58412502_AluYc_SINE
chr19 58414029_58414346_AluY_SINE
chr19 58416137_58416437_AluSp_SINE
chr19 58416490_58416775_AluSq2_SINE
chr19 58417849_58418149_AluSx1_SINE
chr19 58418213_58418518_AluSg7_SINE
chr19 58421631_58421916_AluSx_SINE
chr19 58422129_58422419_AluSq2_SINE
chr19 58423972_58424279_AluSz6_SINE
chr19 58428178_58428500_AluY_SINE
chr19 58429334_58429613_AluSc_SINE
chr19 58429791_58430103_AluSc8_SINE
chr19 58431225_58431485_AluY_SINE
chr19 58431495_58431649_AluSc8_SINE
chr19 58431988_58432299_AluSx_SINE
chr19 58432299_58432489_AluSx_SINE
chr19 58432668_58432859_AluJr4_SINE
chr19 58432952_58433254_AluSp_SINE
chr19 58434954_58435243_AluY_SINE
chr19 58439656_58439928_AluJb_SINE
chr19 58442145_58442441_AluSg7_SINE
chr19 58442573_58442869_AluSq_SINE
chr19 58442969_58443242_AluJr_SINE
chr19 58444808_58445104_AluY_SINE
chr19 58445603_58445883_AluSp_SINE
chr19 58448295_58448601_AluSx1_SINE
chr19 58448613_58448925_AluSq2_SINE
chr19 58449765_58450053_AluSz_SINE
chr19 58450322_58450616_AluSg_SINE
chr19 58450723_58451027_AluSg_SINE
chr19 58451027_58451370_L1MA5A_LINE
chr19 58455910_58456214_AluSc8_SINE
chr19 58456281_58456561_AluY_SINE
chr19 58463586_58463891_AluJb_SINE
chr19 58464151_58464452_AluSp_SINE
chr19 58466824_58467137_AluSc_SINE
chr19 58467220_58467439_AluSx1_SINE
chr19 58467439_58467737_AluY_SINE
chr19 58467926_58468237_AluJb_SINE
chr19 58468237_58468470_L1MB7_LINE
chr19 58468470_58468744_AluY_SINE
chr19 58470709_58471014_AluSz_SINE
chr19 58471195_58471505_AluSz_SINE
chr19 58471512_58471816_AluY_SINE
chr19 58472398_58472662_AluY_SINE
chr19 58473941_58474243_AluSp_SINE
chr19 58474973_58475281_AluY_SINE
chr19 58475656_58475949_AluJb_SINE
chr19 58476485_58476802_AluSq2_SINE
chr19 58476835_58477153_AluSp_SINE
chr19 58478123_58478355_AluSx3_SINE
chr19 58478839_58479132_AluSq2_SINE
chr19 58479132_58479409_AluSx3_SINE
chr19 58480643_58480952_AluSg_SINE
chr19 58480992_58481264_AluSq2_SINE
chr19 58481954_58482228_AluSx1_SINE
chr19 58482843_58483138_AluSx1_SINE
chr19 58484248_58484543_AluSg_SINE
chr19 58484811_58485118_AluY_SINE
chr19 58486185_58486496_AluSz6_SINE
chr19 58486960_58487267_AluSx1_SINE
chr19 58494660_58494974_AluSq2_SINE
chr19 58496180_58496490_AluY_SINE
chr19 58497014_58497330_AluSc8_SINE
chr19 58497831_58498169_L1M4_LINE
chr19 58498914_58499214_AluSx1_SINE
chr19 58501139_58501449_AluSc8_SINE
chr19 58501449_58501749_AluY_SINE
chr19 58502893_58503180_AluSg_SINE
chr19 58506270_58506579_AluSc8_SINE
chr19 58506913_58507200_AluSz6_SINE
chr19 58507587_58507886_AluSx_SINE
chr19 58511591_58511886_AluY_SINE
chr19 58514739_58515034_AluJo_SINE
chr19 58515036_58515325_AluSx1_SINE
chr19 58517601_58517977_L1ME2_LINE
chr19 58517977_58518277_AluSp_SINE
chr19 58519283_58519581_AluY_SINE
chr19 58520182_58520436_AluSz_SINE
chr19 58522687_58522972_AluY_SINE
chr19 58523484_58523792_AluSz_SINE
chr19 58525228_58525790_LTR6A_LTR
chr19 58526605_58526910_AluJb_SINE
chr19 58528946_58529234_AluSg_SINE
chr19 58529811_58530101_AluSx_SINE
chr19 58530397_58530692_AluY_SINE
chr19 58531789_58532073_AluSx1_SINE
chr19 58532725_58532964_AluJb_SINE
chr19 58533937_58534247_AluSq2_SINE
chr19 58535807_58536084_AluSx1_SINE
chr19 58537658_58537968_AluSz_SINE
chr19 58538426_58538735_AluSq2_SINE
chr19 58539275_58539594_AluJr_SINE
chr19 58541080_58541383_AluSx_SINE
chr19 58541893_58542066_AluJr_SINE
chr19 58542199_58542493_AluJo_SINE
chr19 58542542_58542859_AluSx1_SINE
chr19 58543086_58543399_AluSq_SINE
chr19 58544679_58544998_AluSg_SINE
chr19 58548050_58548351_AluSx_SINE
chr19 58550878_58551167_AluSg_SINE
chr19 58553626_58553912_AluY_SINE
chr19 58555356_58555659_AluSq2_SINE
chr19 58561520_58561820_AluSz_SINE
chr19 58564329_58564623_AluSg_SINE
chr19 58572212_58572510_AluY_SINE
chr19 58573756_58574058_AluY_SINE
chr19 58574064_58574347_AluJr_SINE
chr19 58575967_58576269_AluSz_SINE
chr19 58581552_58581837_AluSq2_SINE
chr19 58582455_58582759_AluSx_SINE
chr19 58585736_58586048_AluSp_SINE
chr19 58586452_58586772_AluSz_SINE
chr19 58587775_58588061_AluSq2_SINE
chr19 58589245_58589514_AluSx_SINE
chr19 58589595_58589888_AluSx1_SINE
chr19 58590984_58591271_AluSx1_SINE
chr19 58591282_58591566_AluJr_SINE
chr19 58593443_58593751_AluY_SINE
chr19 58594025_58594333_AluSx1_SINE
chr19 58594696_58594998_AluSx3_SINE
chr19 58599003_58599306_AluJo_SINE
chr19 58600712_58601024_AluSc_SINE
chr19 58601961_58602255_AluSz_SINE
chr19 58602354_58602652_AluSx1_SINE
chr19 58603659_58603965_AluSx1_SINE
chr19 58604138_58604439_AluJr_SINE
chr19 58605139_58605431_AluSz_SINE
chr19 58605518_58605795_AluY_SINE
chr19 58605962_58606274_AluJo_SINE
chr19 58611331_58611621_AluJb_SINE
chr19 58612874_58613186_AluSx_SINE
chr19 58613544_58613860_AluY_SINE
chr19 58614216_58614512_AluSx_SINE
chr19 58615463_58615778_AluSx_SINE
chr19 58615783_58616116_AluSx1_SINE
chr19 58616116_58616754_Tigger1_DNA
chr19 58616754_58617054_AluY_SINE
chr19 58617070_58617361_AluSz_SINE
chr19 58617486_58617780_AluJb_SINE
chr19 58618119_58618429_AluSx3_SINE
chr19 58618640_58618943_AluSq2_SINE
chr19 58622253_58622546_AluY_SINE
chr19 58623390_58623701_AluJb_SINE
chr19 58623735_58624032_AluY_SINE
chr19 58624048_58624339_AluSx1_SINE
chr19 58624400_58624694_AluY_SINE
chr19 58625063_58625348_AluSz_SINE
chr19 58625354_58625642_AluSg_SINE
chr19 58632360_58632657_AluSx_SINE
chr19 58638029_58638319_AluSx3_SINE
chr19 58638589_58638865_AluSx3_SINE
chr19 58641404_58641711_AluSz_SINE
chr19 58641758_58642061_AluY_SINE
chr19 58643108_58643418_AluY_SINE
chr19 58643775_58644069_AluSx_SINE
chr19 58644175_58644478_AluY_SINE
chr19 58644670_58644954_AluJb_SINE
chr19 58645646_58645906_L1MEe_LINE
chr19 58646020_58646323_AluSz_SINE
chr19 58646624_58646931_AluSq2_SINE
chr19 58647316_58647622_AluSg_SINE
chr19 58648638_58648933_AluSx1_SINE
chr19 58650081_58650300_AluSz6_SINE
chr19 58651777_58652080_AluY_SINE
chr19 58652241_58652522_AluSz_SINE
chr19 58652522_58652661_AluJb_SINE
chr19 58652670_58652961_AluSx_SINE
chr19 58655165_58655472_AluSq2_SINE
chr19 58655763_58656055_AluSx_SINE
chr19 58656208_58656515_AluY_SINE
chr19 58656681_58656988_AluSx1_SINE
chr19 58657558_58657852_AluSz_SINE
chr19 58662742_58662988_AluSq10_SINE
chr19 58663614_58663787_AluSx_SINE
chr19 58663942_58664232_AluSx1_SINE
chr19 58664476_58664776_AluSx_SINE
chr19 58665078_58665362_AluJo_SINE
chr19 58665373_58665667_AluSx_SINE
chr19 58666952_58667243_AluSq2_SINE
chr19 58667441_58667730_AluJo_SINE
chr19 58669780_58670020_AluSx3_SINE
chr19 58670358_58670667_AluSp_SINE
chr19 58670922_58671224_AluSx1_SINE
chr19 58671662_58671870_AluSx_SINE
chr19 58671872_58672182_AluY_SINE
chr19 58673699_58673987_AluSz_SINE
chr19 58676207_58676520_AluSg_SINE
chr19 58676760_58677066_AluY_SINE
chr19 58677066_58677360_AluSg7_SINE
chr19 58678732_58679049_AluY_SINE
chr19 58679229_58679520_AluJb_SINE
chr19 58680024_58680323_AluSq2_SINE
chr19 58681244_58681531_AluSz_SINE
chr19 58681561_58681873_AluSc_SINE
chr19 58681895_58682189_AluSc_SINE
chr19 58682647_58682958_AluSq2_SINE
chr19 58683402_58683704_AluSg_SINE
chr19 58683706_58684011_AluSg7_SINE
chr19 58684146_58684413_MLT1D_LTR
chr19 58684711_58685016_AluSp_SINE
chr19 58685248_58685535_AluJr_SINE
chr19 58687527_58687815_AluSz_SINE
chr19 58688997_58689269_AluJb_SINE
chr19 58690738_58691025_AluSq2_SINE
chr19 58692162_58692461_AluJr_SINE
chr19 58695648_58695962_AluSx_SINE
chr19 58696202_58696507_AluY_SINE
chr19 58696510_58696832_AluSg_SINE
chr19 58697637_58697919_AluSz_SINE
chr19 58701209_58701506_AluSc_SINE
chr19 58702518_58702803_AluSc_SINE
chr19 58704511_58704812_AluY_SINE
chr19 58705010_58705299_AluJo_SINE
chr19 58705730_58706047_AluSx1_SINE
chr19 58706092_58706415_AluY_SINE
chr19 58707645_58707894_AluJb_SINE
chr19 58710450_58710742_AluSx1_SINE
chr19 58712877_58713180_AluSg_SINE
chr19 58714668_58714971_AluSq2_SINE
chr19 58716719_58717000_AluJr4_SINE
chr19 58722078_58722381_AluSq2_SINE
chr19 58729890_58730202_AluY_SINE
chr19 58730616_58730896_AluSz_SINE
chr19 58731241_58731541_AluSx1_SINE
chr19 58731543_58731847_AluSq2_SINE
chr19 58731912_58732222_AluY_SINE
chr19 58733010_58733308_AluSz_SINE
chr19 58733308_58733456_L1M2_LINE
chr19 58733456_58733747_AluSz6_SINE
chr19 58734392_58734693_AluSg_SINE
chr19 58734951_58735240_AluSg_SINE
chr19 58735551_58735849_AluY_SINE
chr19 58737018_58737319_AluSz_SINE
chr19 58737673_58737963_AluSx1_SINE
chr19 58738177_58738472_AluY_SINE
chr19 58738772_58739091_AluY_SINE
chr19 58743199_58743432_AluSx3_SINE
chr19 58743705_58743975_AluJb_SINE
chr19 58744013_58744335_AluY_SINE
chr19 58747144_58747447_AluSp_SINE
chr19 58747588_58747898_AluSp_SINE
chr19 58748420_58748722_AluJb_SINE
chr19 58749333_58749596_AluSx_SINE
chr19 58750982_58751280_AluSx_SINE
chr19 58751613_58751906_AluY_SINE
chr19 58752861_58753162_AluY_SINE
chr19 58754053_58754359_AluSg_SINE
chr19 58756320_58756605_AluSx1_SINE
chr19 58756664_58756965_AluSg_SINE
chr19 58758618_58758925_AluSc8_SINE
chr19 58759285_58759577_AluSc_SINE
chr19 58764174_58764483_AluSc5_SINE
chr19 58764804_58765105_AluSx3_SINE
chr19 58766232_58766553_AluY_SINE
chr19 58766555_58766843_AluSq_SINE
chr19 58766843_58767598_MER51-int_LTR
chr19 58768312_58768585_AluY_SINE
chr19 58768586_58769090_MER51A_LTR
chr19 58771646_58771945_AluSx1_SINE
chr19 58774545_58774820_AluJb_SINE
chr19 58775178_58775473_AluY_SINE
chr19 58775477_58775768_AluSp_SINE
chr19 58775780_58776079_AluSz6_SINE
chr19 58776088_58776394_AluJb_SINE
chr19 58776686_58776960_AluY_SINE
chr19 58776963_58777240_AluJb_SINE
chr19 58777292_58777601_AluSz_SINE
chr19 58777602_58777905_AluY_SINE
chr19 58778432_58778726_AluSz_SINE
chr19 58778784_58779066_AluSx1_SINE
chr19 58779066_58779357_AluY_SINE
chr19 58780518_58780823_AluSx1_SINE
chr19 58781009_58781290_AluSg4_SINE
chr19 58782295_58782598_AluSx1_SINE
chr19 58782695_58782976_AluJb_SINE
chr19 58783245_58783558_AluSx1_SINE
chr19 58784010_58784267_AluSg_SINE
chr19 58784267_58784577_AluSq_SINE
chr19 58784774_58785071_AluSx3_SINE
chr19 58786915_58787173_AluJr_SINE
chr19 58787267_58787570_AluJb_SINE
chr19 58787824_58788138_AluSx1_SINE
chr19 58788909_58789223_AluSg4_SINE
chr19 58793196_58793497_AluSz_SINE
chr19 58793998_58794293_AluSx_SINE
chr19 58794332_58794637_AluJb_SINE
chr19 58794965_58795264_AluY_SINE
chr19 58795344_58795610_AluSz_SINE
chr19 58798399_58798703_AluJb_SINE
chr19 58798703_58799004_AluJb_SINE
chr19 58800579_58800882_AluSz6_SINE
chr19 58801165_58801461_AluSc_SINE
chr19 58801471_58801779_AluYk4_SINE
chr19 58801929_58802113_AluJr4_SINE
chr19 58802134_58802412_AluJo_SINE
chr19 58804316_58804604_AluSz6_SINE
chr19 58807758_58808049_AluSg4_SINE
chr19 58808316_58808624_AluSz6_SINE
chr19 58808783_58809051_AluJr_SINE
chr19 58809384_58809694_AluY_SINE
chr19 58809697_58809990_AluSz_SINE
chr19 58810196_58810473_AluJb_SINE
chr19 58810482_58810777_AluY_SINE
chr19 58814492_58814795_AluSp_SINE
chr19 58824644_58824956_AluSg7_SINE
chr19 58827515_58827725_L2_LINE
chr19 58827760_58828052_AluSp_SINE
chr19 58828667_58828967_AluSq2_SINE
chr19 58832315_58832623_AluSg4_SINE
chr19 58835254_58835571_AluY_SINE
chr19 58839225_58839516_AluSx1_SINE
chr19 58841372_58841668_AluY_SINE
chr19 58842581_58842879_AluSg7_SINE
chr19 58842931_58843210_AluSc_SINE
chr19 58843234_58843536_AluSp_SINE
chr19 58843634_58843940_AluSx1_SINE
chr19 58844927_58845237_AluSz_SINE
chr19 58845675_58845902_AluY_SINE
chr19 58851830_58852149_AluY_SINE
chr19 58854353_58854654_AluSx3_SINE
chr19 58854817_58855112_AluSq2_SINE
chr19 58855462_58855772_AluY_SINE
chr19 58855897_58856197_AluSx3_SINE
chr19 58856224_58856533_AluSz_SINE
chr19 58856747_58857055_AluSq2_SINE
chr19 58859436_58859740_AluSx_SINE
chr19 58860736_58861041_AluSq_SINE
chr19 58863158_58863459_AluSq_SINE
chr19 58871057_58871360_AluSg7_SINE
chr19 58872136_58872447_AluY_SINE
chr19 58872716_58873022_AluSx1_SINE
chr19 58874955_58875240_AluSg_SINE
chr19 58875966_58876053_LTR37A_LTR
chr19 58876068_58876360_AluSx_SINE
chr19 58881980_58882290_AluSp_SINE
chr19 58883078_58883387_AluSx3_SINE
chr19 58883408_58883725_AluSq_SINE
chr19 58886029_58886311_AluSz_SINE
chr19 58886800_58887111_AluSg_SINE
chr19 58887274_58887586_AluSx1_SINE
chr19 58888302_58888597_AluSx3_SINE
chr19 58888597_58888856_AluY_SINE
chr19 58893940_58894239_AluSg7_SINE
chr19 58900003_58900295_AluY_SINE
chr19 58900990_58901249_AluSp_SINE
chr19 58901255_58901561_AluSq2_SINE
chr19 58901793_58902030_AluSx_SINE
chr19 58902536_58902819_AluSq2_SINE
chr19 58903011_58903311_AluSx_SINE
chr19 58903407_58903707_AluSz_SINE
chr19 58903710_58903998_AluSx3_SINE
chr19 58905384_58905610_AluJb_SINE
chr19 58910246_58910549_AluSg_SINE
chr19 58910549_58910854_AluSx1_SINE
chr19 58915055_58915350_AluSc8_SINE
chr19 58922611_58922914_AluSq2_SINE
chr19 58923017_58923270_AluSc_SINE
chr19 58923341_58923564_AluSx_SINE
chr19 58924879_58925165_AluSx_SINE
chr19 58925173_58925485_AluY_SINE
chr19 58925699_58926008_AluY_SINE
chr19 58926244_58926559_AluY_SINE
chr19 58926561_58926862_AluJb_SINE
chr19 58927770_58928068_AluSq_SINE
chr19 58931503_58931800_AluSc8_SINE
chr19 58932071_58932370_AluSg_SINE
chr19 58932769_58933045_AluSg_SINE
chr19 58934230_58934534_AluY_SINE
chr19 58934536_58934825_AluSx3_SINE
chr19 58934825_58935325_L1M2_LINE
chr19 58935325_58935635_AluSx_SINE
chr19 58936340_58936638_AluSx3_SINE
chr19 58940737_58941031_AluY_SINE
chr19 58943076_58943371_AluY_SINE
chr19 58947751_58948064_AluY_SINE
chr19 58950140_58950440_AluSz_SINE
chr19 58950440_58950800_L2_LINE
chr19 58953525_58953840_AluYb8_SINE
chr19 58956900_58957181_AluSx_SINE
chr19 58957220_58957525_AluSx1_SINE
chr19 58957932_58958241_AluSc_SINE
chr19 58959811_58960117_AluY_SINE
chr19 58964255_58964497_AluY_SINE
chr19 58969257_58969554_AluSp_SINE
chr19 58969554_58969831_AluSz_SINE
chr19 58970176_58970474_AluY_SINE
chr19 58970477_58970782_AluSq2_SINE
chr19 58972053_58972353_AluSx_SINE
chr19 58973803_58974101_AluSp_SINE
chr19 58974489_58974697_AluJb_SINE
chr19 58974803_58975107_AluY_SINE
chr19 58975363_58975681_AluSx1_SINE
chr19 58975690_58975994_AluSz6_SINE
chr19 58976095_58976395_AluY_SINE
chr19 58977435_58977714_AluSx_SINE
chr19 58989748_58990051_AluSq_SINE
chr19 58993144_58993460_AluY_SINE
chr19 58994577_58994862_AluSz_SINE
chr19 58996143_58996431_AluJb_SINE
chr19 58996585_58996888_AluSx_SINE
chr19 58997771_58998074_AluSq2_SINE
chr19 58998167_58998457_AluY_SINE
chr19 58998609_58998745_AluJr_SINE
chr19 58998895_58999185_AluSx1_SINE
chr19 59000000_59000245_AluY_SINE
chr19 59002029_59002322_AluSg_SINE
chr19 59002328_59002624_AluSz6_SINE
chr19 59004713_59005055_AluSx_SINE
chr19 59005166_59005467_AluSx_SINE
chr19 59005467_59005774_AluSg4_SINE
chr19 59006614_59006925_AluSc_SINE
chr19 59006929_59007222_AluSx3_SINE
chr19 59007689_59007983_AluY_SINE
chr19 59013040_59013344_AluSx1_SINE
chr19 59013873_59014032_(TGGG)n_Simple_repeat
chr19 59014045_59014213_(TGGG)n_Simple_repeat
chr19 59014307_59014600_AluY_SINE
chr19 59014744_59015047_AluSx_SINE
chr19 59015197_59015503_AluSz6_SINE
chr19 59015733_59016062_AluSx_SINE
chr19 59016092_59016393_AluY_SINE
chr19 59016458_59016761_AluSx1_SINE
chr19 59016928_59017232_AluSp_SINE
chr19 59017237_59017435_AluSg_SINE
chr19 59017620_59017932_AluSz6_SINE
chr19 59018052_59018274_AluSx_SINE
chr19 59018443_59018641_AluSq4_SINE
chr19 59020153_59020471_AluSg_SINE
chr19 59020473_59020781_AluSg7_SINE
chr19 59021660_59021970_AluSx_SINE
chr19 59026410_59026705_AluSz6_SINE
chr19 59032140_59032448_AluY_SINE
chr19 59032449_59032763_AluYk4_SINE
chr19 59033526_59033828_AluSq2_SINE
chr19 59033828_59034024_AluSx_SINE
chr19 59035030_59035266_AluY_SINE
chr19 59035451_59035734_AluSx_SINE
chr19 59037312_59037510_AluSx_SINE
chr19 59037593_59037875_AluSq2_SINE
chr19 59039198_59039387_AluSx_SINE
chr19 59039846_59039979_AluSx_SINE
chr19 59039979_59040284_AluSc8_SINE
chr19 59041284_59041555_AluJb_SINE
chr19 59041666_59041972_AluSp_SINE
chr19 59043910_59044212_AluSq2_SINE
chr19 59044215_59044502_AluSx_SINE
chr19 59046225_59046537_AluSg4_SINE
chr19 59046719_59046961_AluSx1_SINE
chr19 59047550_59047860_AluY_SINE
chr19 59049203_59049504_AluSp_SINE
chr19 59054483_59054781_AluSx1_SINE
chr19 59064738_59065041_AluSx_SINE
chr19 59077225_59077529_AluY_SINE
chr19 59077531_59077829_AluSp_SINE
chr19 59078270_59078573_AluJb_SINE
chr19 59079321_59079626_AluJr_SINE
chr19 59085771_59086079_AluSx_SINE
chr19 59086079_59086206_LTR37B_LTR
chr19 59088328_59088622_AluSg_SINE
chr19 59088889_59089189_AluSz_SINE
chr19 59090229_59090804_L1MB7_LINE
chr19 59091377_59091656_AluSp_SINE
chr19 59091964_59092261_AluSq2_SINE
chr19_gl000209_random 20608_20911_AluSx3_SINE
chr19_gl000209_random 27903_28197_AluSg_SINE
chr19_gl000209_random 47905_48201_AluSx3_SINE
chr19_gl000209_random 63729_64030_AluSz_SINE
chr19_gl000209_random 77494_77793_AluSp_SINE
chr19_gl000209_random 80315_80628_AluSx1_SINE
chr19_gl000209_random 81324_81639_AluSg_SINE
chr19_gl000209_random 104699_104988_AluSg_SINE
chr19_gl000209_random 105877_106184_AluSp_SINE
chr19_gl000209_random 121885_122196_AluSz_SINE
chr20 64223_64521_AluSq2_SINE
chr20 73033_73331_AluSc5_SINE
chr20 73602_73907_AluSq_SINE
chr20 73907_74284_L2a_LINE
chr20 77965_78259_AluY_SINE
chr20 78265_79516_L1PA8_LINE
chr20 81914_82224_AluY_SINE
chr20 106703_106998_AluSg_SINE
chr20 107611_107912_AluSx3_SINE
chr20 116719_117032_AluSq4_SINE
chr20 119669_119955_AluSx_SINE
chr20 132186_132501_AluY_SINE
chr20 133325_133589_AluJr_SINE
chr20 134164_134450_AluJo_SINE
chr20 145109_145400_AluSx1_SINE
chr20 152279_152589_AluY_SINE
chr20 152589_152890_AluSx1_SINE
chr20 159046_159494_LTR7_LTR
chr20 159717_160012_AluJo_SINE
chr20 160111_160410_AluSq2_SINE
chr20 178458_178763_AluSq2_SINE
chr20 195603_195920_AluSx1_SINE
chr20 207356_207655_AluSz_SINE
chr20 210849_211148_AluSg_SINE
chr20 212384_212716_AluY_SINE
chr20 214143_214451_AluSq2_SINE
chr20 219225_219503_AluSg_SINE
chr20 220435_220732_AluSc8_SINE
chr20 224160_224472_AluSx1_SINE
chr20 225720_226028_AluSz6_SINE
chr20 226142_226839_L1MA9_LINE
chr20 229101_229396_AluSc_SINE
chr20 229447_229743_AluSq10_SINE
chr20 229776_230080_AluSx_SINE
chr20 230080_230281_L1MC4a_LINE
chr20 230574_230992_MSTA_LTR
chr20 231166_231467_AluSz_SINE
chr20 232790_233087_AluSx1_SINE
chr20 234609_234908_AluY_SINE
chr20 235716_236013_AluSx1_SINE
chr20 241826_242140_AluSp_SINE
chr20 242560_242858_AluY_SINE
chr20 245654_245964_AluSx1_SINE
chr20 248453_248756_AluSx1_SINE
chr20 249554_249848_AluJb_SINE
chr20 250327_250628_AluSx1_SINE
chr20 253002_253293_AluJr_SINE
chr20 253293_253619_L2c_LINE
chr20 253619_253915_AluJb_SINE
chr20 254234_254537_AluSz6_SINE
chr20 260330_260604_AluSg_SINE
chr20 263229_263521_AluSx1_SINE
chr20 263950_264244_AluSz_SINE
chr20 265214_265499_AluSx1_SINE
chr20 266253_266514_AluSx1_SINE
chr20 266875_267186_AluSx_SINE
chr20 267271_268287_L1MD1_LINE
chr20 268287_268571_AluSz_SINE
chr20 273160_273467_AluSq_SINE
chr20 277032_277334_AluY_SINE
chr20 282646_282835_L2b_LINE
chr20 284869_285164_AluY_SINE
chr20 285519_285731_AluSz_SINE
chr20 287047_287395_AluY_SINE
chr20 288237_288542_AluJb_SINE
chr20 292208_292447_L1MC3_LINE
chr20 293256_293490_AluJr_SINE
chr20 293895_294215_AluJb_SINE
chr20 295027_295315_AluSc_SINE
chr20 295831_296143_AluSp_SINE
chr20 296682_296971_AluJo_SINE
chr20 297550_297844_AluJr4_SINE
chr20 298875_299137_AluSq2_SINE
chr20 299137_299272_L1ME3C_LINE
chr20 299311_299605_AluJb_SINE
chr20 299605_299902_AluSg4_SINE
chr20 300002_300277_AluSz_SINE
chr20 300620_300914_AluSg_SINE
chr20 301078_301620_MLT1F1_LTR
chr20 301621_301928_AluY_SINE
chr20 301960_302383_L2a_LINE
chr20 302383_302685_AluJb_SINE
chr20 303423_303723_AluJb_SINE
chr20 304187_304470_AluSz_SINE
chr20 312048_312359_AluSx1_SINE
chr20 313457_313758_AluSx_SINE
chr20 315358_315491_FLAM_C_SINE
chr20 316107_316420_AluSz_SINE
chr20 317301_317602_AluSz_SINE
chr20 319650_319897_AluJo_SINE
chr20 319973_320263_AluSq2_SINE
chr20 320263_320509_MLT1A0-int_LTR
chr20 320630_320840_AluSc_SINE
chr20 320894_321192_AluSz_SINE
chr20 324458_324758_AluSc_SINE
chr20 325291_325539_AluSq2_SINE
chr20 326486_326800_AluJb_SINE
chr20 330836_331142_AluSq4_SINE
chr20 331610_331895_AluSq2_SINE
chr20 335643_335947_AluSz_SINE
chr20 336012_336341_AluY_SINE
chr20 336704_337003_AluSx_SINE
chr20 337284_338073_L2a_LINE
chr20 338077_338388_AluSp_SINE
chr20 338400_338698_AluSx_SINE
chr20 338899_339177_AluJr4_SINE
chr20 339210_339508_AluSp_SINE
chr20 340360_340661_AluSz_SINE
chr20 342547_342855_AluSx_SINE
chr20 343597_343893_AluJb_SINE
chr20 345122_345426_AluSx1_SINE
chr20 346438_346728_AluSq2_SINE
chr20 347572_347894_AluSp_SINE
chr20 348527_348811_AluJb_SINE
chr20 348919_349227_AluSc_SINE
chr20 350019_350324_AluSx_SINE
chr20 350739_351040_AluJb_SINE
chr20 353186_353467_AluSz_SINE
chr20 354703_354982_AluSz6_SINE
chr20 355572_355878_AluY_SINE
chr20 357791_358094_AluSc8_SINE
chr20 358316_358622_AluSq_SINE
chr20 358703_359017_L2a_LINE
chr20 359337_359647_AluSc8_SINE
chr20 359657_359963_AluJr4_SINE
chr20 360031_360332_AluSp_SINE
chr20 361048_361352_AluY_SINE
chr20 364083_364383_AluJo_SINE
chr20 365000_365305_AluSc_SINE
chr20 365747_366056_AluSq2_SINE
chr20 366504_366807_AluJb_SINE
chr20 367219_367482_AluSg_SINE
chr20 367482_367694_AluSx_SINE
chr20 367737_367972_AluJo_SINE
chr20 370688_370998_AluSq_SINE
chr20 371363_371668_AluSx_SINE
chr20 373201_373501_AluSx3_SINE
chr20 375806_376104_AluJb_SINE
chr20 378892_379194_AluSx3_SINE
chr20 379614_379934_AluSx_SINE
chr20 380450_380747_AluSz_SINE
chr20 382051_382358_AluSc_SINE
chr20 385086_385384_AluSq2_SINE
chr20 385517_385799_AluSq2_SINE
chr20 386208_386432_AluJb_SINE
chr20 386575_386886_AluSx1_SINE
chr20 392014_392310_AluY_SINE
chr20 392963_393261_AluSx1_SINE
chr20 395737_396035_AluJo_SINE
chr20 396798_397077_AluY_SINE
chr20 397361_397638_AluJr_SINE
chr20 403663_403947_AluSp_SINE
chr20 405651_405954_AluSx_SINE
chr20 406267_406567_AluSg_SINE
chr20 407460_407782_AluJr_SINE
chr20 409870_410164_AluSp_SINE
chr20 410164_410403_MER58B_DNA
chr20 410406_410654_MIRb_SINE
chr20 414645_414945_AluSx1_SINE
chr20 417474_417785_AluSx1_SINE
chr20 421453_421745_AluSp_SINE
chr20 423459_423761_AluY_SINE
chr20 424495_424790_AluSq2_SINE
chr20 426992_427282_AluSz_SINE
chr20 427312_427575_AluJr4_SINE
chr20 427587_427903_AluSg7_SINE
chr20 428021_428333_AluSz_SINE
chr20 429052_429350_AluSx4_SINE
chr20 429485_429788_AluSg_SINE
chr20 430797_431089_AluSz_SINE
chr20 431906_432218_AluSx1_SINE
chr20 432670_432974_AluSg_SINE
chr20 432991_433257_AluJo_SINE
chr20 433511_433827_AluSp_SINE
chr20 433834_434142_AluSp_SINE
chr20 434184_434493_AluSx3_SINE
chr20 435329_435615_AluSz_SINE
chr20 435996_436291_AluSx_SINE
chr20 436294_436604_AluSq_SINE
chr20 436650_436903_AluSz6_SINE
chr20 437201_437509_AluSq_SINE
chr20 437568_437879_AluSp_SINE
chr20 438958_439257_AluJb_SINE
chr20 444346_444618_AluJo_SINE
chr20 444746_445043_AluSz_SINE
chr20 446068_446355_AluSq2_SINE
chr20 446381_446686_AluSx_SINE
chr20 447664_447963_AluY_SINE
chr20 448322_448505_AluJo_SINE
chr20 448505_448974_LTR22C_LTR
chr20 456903_457201_AluSx_SINE
chr20 457211_457514_AluJb_SINE
chr20 457544_457831_AluJr4_SINE
chr20 457852_458082_AluJb_SINE
chr20 465428_465739_AluSx1_SINE
chr20 465837_466126_AluSz_SINE
chr20 470661_470969_AluSx3_SINE
chr20 471048_471346_AluSg7_SINE
chr20 472032_472329_AluJr_SINE
chr20 472329_472594_AluY_SINE
chr20 474668_474965_AluSg_SINE
chr20 477795_478090_AluJr_SINE
chr20 481713_482004_AluSx1_SINE
chr20 484539_484850_AluSx_SINE
chr20 485995_486305_AluY_SINE
chr20 490233_490520_AluJb_SINE
chr20 491344_491664_AluJb_SINE
chr20 491734_491997_AluJb_SINE
chr20 494719_495019_AluJb_SINE
chr20 495094_495385_AluJb_SINE
chr20 499179_499498_AluY_SINE
chr20 501154_501427_AluSz_SINE
chr20 501427_502399_L1ME1_LINE
chr20 503791_504253_L1ME1_LINE
chr20 504253_504525_AluY_SINE
chr20 504785_505084_AluSx_SINE
chr20 505116_505374_AluSx1_SINE
chr20 505505_505752_AluJr4_SINE
chr20 506014_506322_AluY_SINE
chr20 506972_507254_AluJo_SINE
chr20 507317_507599_AluSx3_SINE
chr20 511103_511417_AluJo_SINE
chr20 512813_513120_AluSx3_SINE
chr20 515390_515708_AluSx_SINE
chr20 516117_516402_AluSx_SINE
chr20 518607_518890_AluSz_SINE
chr20 521393_522022_MLT1E2_LTR
chr20 523078_523373_AluSg_SINE
chr20 530007_530317_AluSx_SINE
chr20 532224_532617_MLT1B_LTR
chr20 532656_532950_AluSq2_SINE
chr20 533695_533999_AluSq2_SINE
chr20 535427_536197_L2a_LINE
chr20 536585_537093_L2b_LINE
chr20 537214_537526_AluY_SINE
chr20 540400_540729_AluSx_SINE
chr20 545196_545504_AluSx_SINE
chr20 545504_545654_L2a_LINE
chr20 546204_546508_AluSq2_SINE
chr20 546536_546849_AluSp_SINE
chr20 551262_551581_AluSx1_SINE
chr20 557273_557590_AluJb_SINE
chr20 558325_558631_AluSz_SINE
chr20 563350_563640_AluJr_SINE
chr20 563702_563997_AluSz_SINE
chr20 564532_564839_AluSx1_SINE
chr20 566684_566988_AluSg_SINE
chr20 567226_567533_AluJb_SINE
chr20 568927_569119_AluSp_SINE
chr20 572288_572582_AluSz6_SINE
chr20 573910_574210_AluSz_SINE
chr20 575389_575703_AluSx_SINE
chr20 576900_577210_AluSx_SINE
chr20 582046_582342_AluSx_SINE
chr20 587177_587479_AluSx1_SINE
chr20 594851_595092_AluSz_SINE
chr20 595945_596248_AluJr_SINE
chr20 596965_597255_AluSq2_SINE
chr20 600000_600286_AluSc_SINE
chr20 602207_602490_AluJb_SINE
chr20 604581_604895_AluJr_SINE
chr20 607618_607914_AluSg_SINE
chr20 610953_611261_AluSx1_SINE
chr20 612436_612720_AluSx1_SINE
chr20 612805_613087_AluSq2_SINE
chr20 618683_618832_AluJb_SINE
chr20 618832_619132_AluSx3_SINE
chr20 619748_620041_AluSx1_SINE
chr20 620227_620529_AluSg7_SINE
chr20 620699_621245_L2a_LINE
chr20 624622_624927_AluJr_SINE
chr20 626894_627173_AluJb_SINE
chr20 632067_632344_AluSx1_SINE
chr20 635537_635829_AluSz_SINE
chr20 640820_641123_AluSc_SINE
chr20 658536_658743_AluSq2_SINE
chr20 660854_661145_AluSc_SINE
chr20 664073_664384_AluSx_SINE
chr20 664657_664962_AluJr_SINE
chr20 666802_667104_AluY_SINE
chr20 674382_674693_AluSz6_SINE
chr20 676818_677121_AluY_SINE
chr20 677912_678217_AluJb_SINE
chr20 679575_679882_AluSz_SINE
chr20 681284_681566_AluJr_SINE
chr20 683204_683517_AluSx_SINE
chr20 685716_686009_AluSp_SINE
chr20 688894_689206_AluJo_SINE
chr20 693355_693652_AluSg_SINE
chr20 694183_694466_AluSx_SINE
chr20 697647_697935_AluJo_SINE
chr20 699319_699648_AluSx1_SINE
chr20 706372_706683_AluSp_SINE
chr20 708283_708574_AluSp_SINE
chr20 710062_710362_AluSz_SINE
chr20 710884_711177_AluSc8_SINE
chr20 713811_714126_AluSx1_SINE
chr20 715567_715871_AluSz6_SINE
chr20 716761_717059_AluJb_SINE
chr20 718946_719253_AluSp_SINE
chr20 721581_721882_AluSg_SINE
chr20 721960_722263_AluSz_SINE
chr20 725668_725973_AluSx1_SINE
chr20 727225_727536_AluSz6_SINE
chr20 727685_727998_AluSx1_SINE
chr20 727998_728608_L1M4b_LINE
chr20 728608_728920_AluSp_SINE
chr20 729081_729386_AluSx1_SINE
chr20 729663_729970_AluSz_SINE
chr20 730346_730656_AluSx1_SINE
chr20 730858_731169_AluSc8_SINE
chr20 732117_732449_AluSg_SINE
chr20 733418_733709_AluSx_SINE
chr20 735186_735480_AluSz6_SINE
chr20 737516_737821_AluJo_SINE
chr20 739823_740120_AluSx_SINE
chr20 740391_740687_AluSz6_SINE
chr20 746581_746877_AluSp_SINE
chr20 748003_748298_AluSc8_SINE
chr20 750258_750562_AluSz_SINE
chr20 750799_751101_AluSz6_SINE
chr20 751781_752101_AluSx1_SINE
chr20 755911_756221_AluJb_SINE
chr20 757596_757922_AluSx1_SINE
chr20 758652_758946_AluSq2_SINE
chr20 759982_760278_AluSq2_SINE
chr20 761003_761311_AluSp_SINE
chr20 762604_762885_AluSq2_SINE
chr20 763250_763557_AluSz_SINE
chr20 767882_768156_AluSx4_SINE
chr20 779794_780104_AluY_SINE
chr20 782213_782547_AluSx1_SINE
chr20 782547_782966_MER84-int_LTR
chr20 783371_783954_MER4-int_LTR
chr20 785279_785494_AluSz6_SINE
chr20 787870_788176_AluSx1_SINE
chr20 788194_788493_AluSx1_SINE
chr20 791377_791682_AluSx1_SINE
chr20 792003_792332_AluSq2_SINE
chr20 793475_793786_AluSz_SINE
chr20 794784_795096_AluSq2_SINE
chr20 795148_795470_AluSx_SINE
chr20 797408_797646_AluSg_SINE
chr20 797646_797829_L1ME3E_LINE
chr20 797842_798087_AluSx1_SINE
chr20 798209_798519_AluSg_SINE
chr20 799131_799415_AluSp_SINE
chr20 799432_799724_AluY_SINE
chr20 800060_800319_AluSz6_SINE
chr20 801217_801529_AluJb_SINE
chr20 802796_803102_AluSq2_SINE
chr20 804942_805254_AluSz_SINE
chr20 805913_806224_AluSx1_SINE
chr20 806384_806764_L2a_LINE
chr20 807947_808276_AluSx_SINE
chr20 808425_808722_AluSp_SINE
chr20 808732_809029_AluJb_SINE
chr20 809225_809525_AluSq2_SINE
chr20 811080_811391_AluSx1_SINE
chr20 811617_811928_AluSq2_SINE
chr20 813020_813310_AluSx_SINE
chr20 813368_813679_AluJo_SINE
chr20 817685_817992_AluSg4_SINE
chr20 818177_818310_MIR_SINE
chr20 823535_823800_L2a_LINE
chr20 829619_829916_AluSx1_SINE
chr20 830784_831080_AluSz_SINE
chr20 833296_833564_AluSg_SINE
chr20 835780_836067_AluSx1_SINE
chr20 838496_838781_AluSx_SINE
chr20 838781_839087_L2a_LINE
chr20 844159_844452_AluJb_SINE
chr20 846490_846802_AluSx1_SINE
chr20 848234_848524_AluY_SINE
chr20 848525_848661_Charlie4a_DNA
chr20 849587_849897_AluSx_SINE
chr20 850889_851186_AluSx1_SINE
chr20 857493_857704_AluJb_SINE
chr20 872956_873252_AluJb_SINE
chr20 879894_880195_AluY_SINE
chr20 885265_885542_AluJo_SINE
chr20 902806_903119_AluSz_SINE
chr20 906281_906586_AluSz6_SINE
chr20 910747_911044_AluSz6_SINE
chr20 916783_917076_AluSz_SINE
chr20 922473_922761_AluSx3_SINE
chr20 922900_923209_AluY_SINE
chr20 924672_924960_AluSx_SINE
chr20 933970_934277_AluYk4_SINE
chr20 935057_935361_AluY_SINE
chr20 936592_936903_AluJr_SINE
chr20 938005_938307_AluJr_SINE
chr20 952012_952394_L1ME3C_LINE
chr20 952708_953007_AluJb_SINE
chr20 954082_954353_AluSx1_SINE
chr20 961885_962209_AluSz6_SINE
chr20 964698_964994_AluSx3_SINE
chr20 968148_968453_AluJr_SINE
chr20 969185_969493_AluSx1_SINE
chr20 975209_975505_AluSx_SINE
chr20 980530_980811_AluSx1_SINE
chr20 984174_984487_AluSx1_SINE
chr20 987006_987292_AluJb_SINE
chr20 987743_989100_L1MD1_LINE
chr20 989149_989454_AluSq2_SINE
chr20 995446_995728_AluSq2_SINE
chr20 996892_997205_AluSq_SINE
chr20 1004738_1004926_L2a_LINE
chr20 1005331_1005659_AluSc8_SINE
chr20 1006202_1006695_L1MC4_LINE
chr20 1007203_1007505_AluSx1_SINE
chr20 1011544_1011835_AluSp_SINE
chr20 1012919_1013217_AluSg7_SINE
chr20 1020474_1020760_AluSx1_SINE
chr20 1026616_1026775_(TGGA)n_Simple_repeat
chr20 1030528_1030831_AluSx_SINE
chr20 1035288_1035575_AluSx3_SINE
chr20 1038448_1038730_AluSq2_SINE
chr20 1040945_1041156_MamGypLTR3_LTR
chr20 1046292_1046593_AluSc5_SINE
chr20 1052115_1052408_AluSx1_SINE
chr20 1052579_1052883_AluSg_SINE
chr20 1054483_1054785_AluSz_SINE
chr20 1057249_1057544_AluSz_SINE
chr20 1058609_1058908_AluSx1_SINE
chr20 1063451_1063755_AluSz_SINE
chr20 1071937_1072230_AluSg4_SINE
chr20 1073783_1074090_AluSc_SINE
chr20 1080721_1080997_AluSq2_SINE
chr20 1080997_1081398_L1MB7_LINE
chr20 1081398_1081711_AluSx3_SINE
chr20 1083610_1083888_AluJr4_SINE
chr20 1091716_1092007_AluSz_SINE
chr20 1093270_1093565_AluY_SINE
chr20 1094322_1094633_AluY_SINE
chr20 1096380_1096673_AluSg_SINE
chr20 1097971_1098286_AluSz_SINE
chr20 1102928_1103242_AluSx1_SINE
chr20 1107237_1107540_AluSx1_SINE
chr20 1109517_1109821_AluY_SINE
chr20 1112898_1113217_AluSc8_SINE
chr20 1119270_1119491_AluJr_SINE
chr20 1119536_1119819_AluSz_SINE
chr20 1120190_1120409_AluY_SINE
chr20 1122579_1122888_AluSx_SINE
chr20 1124451_1124757_AluSx_SINE
chr20 1125542_1125826_AluSx1_SINE
chr20 1130396_1130667_AluJb_SINE
chr20 1130670_1130838_AluJr_SINE
chr20 1170871_1171146_AluJo_SINE
chr20 1172585_1172884_AluY_SINE
chr20 1172974_1173429_MLT1J_LTR
chr20 1175591_1175890_AluJo_SINE
chr20 1177814_1178080_AluSz_SINE
chr20 1181415_1181718_AluSq2_SINE
chr20 1182344_1182584_AluSx1_SINE
chr20 1185745_1186051_AluSx_SINE
chr20 1191923_1192216_AluSp_SINE
chr20 1202140_1202419_AluY_SINE
chr20 1203848_1204145_AluSp_SINE
chr20 1204525_1204809_AluSx1_SINE
chr20 1207564_1207854_AluSx1_SINE
chr20 1216416_1216711_AluSx_SINE
chr20 1219482_1219770_AluSx1_SINE
chr20 1222878_1223175_AluJb_SINE
chr20 1237361_1237623_AluSz_SINE
chr20 1242427_1242750_AluSz6_SINE
chr20 1243372_1243672_AluJo_SINE
chr20 1243672_1243832_L1MEf_LINE
chr20 1251974_1252251_AluSx_SINE
chr20 1258740_1258925_(TG)n_Simple_repeat
chr20 1259319_1259554_AluSx3_SINE
chr20 1266458_1266763_AluSg4_SINE
chr20 1270566_1270868_AluSz6_SINE
chr20 1294547_1294850_L1MD2_LINE
chr20 1294850_1295160_AluSz_SINE
chr20 1295891_1296202_AluSx_SINE
chr20 1297042_1297331_AluJb_SINE
chr20 1303212_1303514_AluJo_SINE
chr20 1312138_1312427_AluJb_SINE
chr20 1312786_1313106_AluJb_SINE
chr20 1316197_1316452_AluSg_SINE
chr20 1319941_1320243_AluSz_SINE
chr20 1320396_1321048_LTR71B_LTR
chr20 1321083_1321388_AluJr_SINE
chr20 1323610_1323902_AluSq2_SINE
chr20 1330957_1331173_AluSq2_SINE
chr20 1332973_1333272_AluSx3_SINE
chr20 1333272_1333827_L1MA3_LINE
chr20 1333827_1334107_AluJb_SINE
chr20 1337500_1337816_AluJb_SINE
chr20 1337981_1338290_AluSp_SINE
chr20 1347615_1347908_AluSc8_SINE
chr20 1365751_1366051_AluSx3_SINE
chr20 1368207_1368498_AluJb_SINE
chr20 1375139_1375446_AluSz_SINE
chr20 1381644_1381969_AluY_SINE
chr20 1381969_1382903_HERVK3-int_LTR
chr20 1385378_1385679_AluSp_SINE
chr20 1385709_1386250_LTR32_LTR
chr20 1391237_1391598_L1M4_LINE
chr20 1391598_1391913_AluJb_SINE
chr20 1392752_1394027_L1MD2_LINE
chr20 1394027_1394319_AluSx1_SINE
chr20 1409048_1409344_AluSg4_SINE
chr20 1409713_1410173_MER77B_LTR
chr20 1414175_1414518_L1ME1_LINE
chr20 1417201_1417512_AluSx_SINE
chr20 1417723_1418006_AluSx_SINE
chr20 1443172_1443467_AluY_SINE
chr20 1455219_1455518_AluSq2_SINE
chr20 1463753_1464051_AluSx_SINE
chr20 1466706_1467017_AluSz6_SINE
chr20 1467017_1468296_L1ME1_LINE
chr20 1469006_1469304_AluJb_SINE
chr20 1483588_1484372_L1M3c_LINE
chr20 1505348_1505644_AluY_SINE
chr20 1507799_1508083_AluJb_SINE
chr20 1509964_1510264_AluSq2_SINE
chr20 1510584_1510883_AluY_SINE
chr20 1529251_1530251_L1MB7_LINE
chr20 1537616_1537931_AluJb_SINE
chr20 1543140_1543857_Tigger6a_DNA
chr20 1543857_1544165_AluSp_SINE
chr20 1559591_1559897_AluJb_SINE
chr20 1570519_1570665_MIRc_SINE
chr20 1604705_1605021_AluSx3_SINE
chr20 1627288_1627592_AluSx_SINE
chr20 1643677_1643981_AluY_SINE
chr20 1647563_1647831_AluJb_SINE
chr20 1648948_1649227_AluSg_SINE
chr20 1662195_1662509_AluSz6_SINE
chr20 1664351_1664630_AluSq2_SINE
chr20 1678752_1679058_AluSp_SINE
chr20 1680874_1681110_AluSc5_SINE
chr20 1700526_1700726_MIRb_SINE
chr20 1701292_1701603_AluSx1_SINE
chr20 1704492_1704780_AluSq2_SINE
chr20 1707348_1707574_AluJb_SINE
chr20 1715608_1715917_AluSx_SINE
chr20 1717301_1717616_AluSc8_SINE
chr20 1717656_1717880_AluJr_SINE
chr20 1718241_1718525_AluSx_SINE
chr20 1739850_1740143_AluSx1_SINE
chr20 1743308_1743612_AluSz_SINE
chr20 1744864_1745556_Tigger1_DNA
chr20 1756270_1756562_AluSq2_SINE
chr20 1765667_1765965_AluSg_SINE
chr20 1770982_1771936_L1MCb_LINE
chr20 1775032_1775316_AluSx1_SINE
chr20 1775422_1777718_L1MCb_LINE
chr20 1777718_1777943_AluSz6_SINE
chr20 1778426_1778684_AluSz_SINE
chr20 1778686_1778946_AluJo_SINE
chr20 1780372_1780673_AluSp_SINE
chr20 1793349_1793652_AluSx_SINE
chr20 1793876_1794189_AluSx4_SINE
chr20 1800261_1800924_L2_LINE
chr20 1807248_1807565_AluJb_SINE
chr20 1834768_1835053_AluJr_SINE
chr20 1848943_1849252_AluSz_SINE
chr20 1863505_1863822_AluSq2_SINE
chr20 1880737_1881029_AluSp_SINE
chr20 1881805_1882116_AluSx_SINE
chr20 1883375_1883687_AluSx_SINE
chr20 1890145_1890442_AluSq2_SINE
chr20 1911223_1911535_AluSp_SINE
chr20 1926746_1927020_AluJo_SINE
chr20 1931011_1931321_AluSx_SINE
chr20 1931392_1931627_MIR_SINE
chr20 1935293_1935595_AluSz_SINE
chr20 1938795_1939097_AluJr_SINE
chr20 1939464_1940860_L1MEc_LINE
chr20 1940880_1941106_AluJb_SINE
chr20 1950532_1950837_AluSc8_SINE
chr20 1951963_1952278_AluSq2_SINE
chr20 1962624_1962917_AluSx1_SINE
chr20 1965263_1965555_AluSz_SINE
chr20 1992950_1993239_AluJr4_SINE
chr20 1993629_1993945_AluSz6_SINE
chr20 1993945_1995790_L1ME1_LINE
chr20 1995790_1996133_Tigger3b_DNA
chr20 1996133_1996474_AluY_SINE
chr20 1996824_1997133_AluSp_SINE
chr20 2000123_2000321_AluJo_SINE
chr20 2011486_2011789_AluSc8_SINE
chr20 2020951_2021243_AluSx1_SINE
chr20 2026473_2026754_AluJb_SINE
chr20 2030722_2031033_AluSx1_SINE
chr20 2036815_2037107_AluY_SINE
chr20 2038111_2038429_AluJb_SINE
chr20 2043859_2044166_AluSx_SINE
chr20 2044666_2044961_AluSc8_SINE
chr20 2046336_2046631_AluSx_SINE
chr20 2051136_2051436_AluSx1_SINE
chr20 2051586_2051883_AluSc_SINE
chr20 2052075_2052385_AluJr_SINE
chr20 2052656_2052953_AluSp_SINE
chr20 2053227_2053534_AluSz6_SINE
chr20 2053737_2054040_AluSx1_SINE
chr20 2054391_2054694_AluJo_SINE
chr20 2058471_2058786_AluY_SINE
chr20 2058925_2059231_AluSg_SINE
chr20 2063203_2063498_AluSc_SINE
chr20 2063868_2064175_AluJr_SINE
chr20 2064617_2064910_AluSx1_SINE
chr20 2068166_2068472_AluSc_SINE
chr20 2071663_2071971_AluSx_SINE
chr20 2074969_2075263_AluSx_SINE
chr20 2076325_2076629_AluSp_SINE
chr20 2077004_2077312_AluSx1_SINE
chr20 2085517_2085818_AluJb_SINE
chr20 2088872_2089171_AluSx1_SINE
chr20 2092058_2092363_AluJo_SINE
chr20 2098081_2098390_AluSx1_SINE
chr20 2098990_2099241_AluY_SINE
chr20 2109497_2109768_AluSc5_SINE
chr20 2115254_2115557_AluSx_SINE
chr20 2116226_2116486_AluSz6_SINE
chr20 2119380_2119689_AluJo_SINE
chr20 2123163_2123408_AluJr_SINE
chr20 2137807_2138058_AluSx_SINE
chr20 2138922_2139226_AluSc_SINE
chr20 2139554_2139857_AluSx_SINE
chr20 2140404_2140706_AluSx1_SINE
chr20 2148350_2148655_AluSc_SINE
chr20 2149230_2149542_AluY_SINE
chr20 2152350_2152656_AluSz_SINE
chr20 2162114_2162411_AluSz_SINE
chr20 2165761_2166072_AluSx_SINE
chr20 2170278_2170603_AluSz_SINE
chr20 2170829_2171117_AluSc_SINE
chr20 2172085_2172389_AluSz_SINE
chr20 2173784_2174098_AluSz_SINE
chr20 2174969_2175207_AluSx_SINE
chr20 2175239_2175442_AluSx_SINE
chr20 2175827_2176106_AluSc_SINE
chr20 2180395_2180677_AluSz_SINE
chr20 2186392_2186710_AluY_SINE
chr20 2190141_2190445_AluSz_SINE
chr20 2190446_2190759_AluJb_SINE
chr20 2191021_2191330_AluSg_SINE
chr20 2194989_2195299_AluSz_SINE
chr20 2196075_2196374_AluSx1_SINE
chr20 2196841_2197151_AluJb_SINE
chr20 2197390_2197684_AluJb_SINE
chr20 2201355_2201665_AluSg_SINE
chr20 2203559_2203864_AluSx_SINE
chr20 2205600_2205905_AluSx_SINE
chr20 2209288_2209580_AluSx1_SINE
chr20 2211932_2212213_AluSz_SINE
chr20 2213366_2213629_L2c_LINE
chr20 2213670_2213979_AluSq2_SINE
chr20 2214535_2214848_AluSq2_SINE
chr20 2218770_2219001_AluSx1_SINE
chr20 2219590_2219877_AluJo_SINE
chr20 2222690_2222999_AluSx1_SINE
chr20 2223013_2223322_AluSq2_SINE
chr20 2224222_2224475_AluSx_SINE
chr20 2224889_2225143_AluJb_SINE
chr20 2227867_2228133_MER68-int_LTR
chr20 2228748_2229016_AluSz_SINE
chr20 2229301_2229600_AluSx1_SINE
chr20 2230179_2230487_AluSx1_SINE
chr20 2230693_2230989_AluJo_SINE
chr20 2231641_2231936_AluSx1_SINE
chr20 2232672_2232984_AluSz6_SINE
chr20 2234441_2234780_AluSx1_SINE
chr20 2235410_2235715_AluSz_SINE
chr20 2237197_2237503_AluSc8_SINE
chr20 2239073_2239362_AluSq2_SINE
chr20 2239363_2239661_AluJb_SINE
chr20 2242787_2243084_AluJb_SINE
chr20 2243567_2243864_AluJb_SINE
chr20 2244593_2244819_AluSx1_SINE
chr20 2253214_2253524_AluSp_SINE
chr20 2253946_2254241_AluSq2_SINE
chr20 2254700_2254980_AluSz6_SINE
chr20 2256209_2256484_AluJr4_SINE
chr20 2259308_2259593_AluJb_SINE
chr20 2262052_2262334_AluSx1_SINE
chr20 2263448_2263761_AluSx1_SINE
chr20 2264108_2264401_AluSx_SINE
chr20 2266770_2267063_AluSz_SINE
chr20 2269887_2270192_AluSz6_SINE
chr20 2271841_2272137_AluSx1_SINE
chr20 2272920_2273217_AluSq2_SINE
chr20 2282353_2282646_AluSx_SINE
chr20 2283663_2283975_AluSz_SINE
chr20 2287108_2287422_AluSz_SINE
chr20 2288585_2288888_AluSz6_SINE
chr20 2289522_2289823_AluSq2_SINE
chr20 2292763_2293067_AluSx_SINE
chr20 2294394_2294542_AluJb_SINE
chr20 2294542_2294832_AluJb_SINE
chr20 2296943_2297222_AluSz_SINE
chr20 2307212_2307505_AluSz_SINE
chr20 2307681_2307834_MER112_DNA
chr20 2307834_2308145_AluY_SINE
chr20 2311369_2311688_AluSx1_SINE
chr20 2314025_2314341_AluJr_SINE
chr20 2318082_2318377_AluSx1_SINE
chr20 2323771_2324084_AluSz_SINE
chr20 2324088_2324394_AluSx_SINE
chr20 2325144_2325451_AluSp_SINE
chr20 2333236_2333547_AluSz_SINE
chr20 2345183_2345482_AluY_SINE
chr20 2347444_2347733_AluSq2_SINE
chr20 2347916_2348499_L1MB5_LINE
chr20 2356445_2356734_AluSz6_SINE
chr20 2357807_2358105_AluSq_SINE
chr20 2359014_2359295_AluY_SINE
chr20 2359793_2360087_AluSx_SINE
chr20 2362280_2362577_AluJb_SINE
chr20 2364471_2364773_AluY_SINE
chr20 2373276_2373555_AluSx3_SINE
chr20 2374653_2374965_AluSz6_SINE
chr20 2376544_2376851_AluSp_SINE
chr20 2381537_2381866_AluSx1_SINE
chr20 2382601_2382917_AluSz_SINE
chr20 2386938_2387153_AluJb_SINE
chr20 2387200_2387507_AluSq_SINE
chr20 2390075_2390384_AluSx_SINE
chr20 2399440_2399658_AluSc8_SINE
chr20 2400608_2400912_AluY_SINE
chr20 2401929_2402495_L1MC2_LINE
chr20 2402495_2402784_AluSx1_SINE
chr20 2403294_2403612_AluJb_SINE
chr20 2405697_2406011_AluJo_SINE
chr20 2409483_2409770_AluSx_SINE
chr20 2412680_2412993_AluSx_SINE
chr20 2414353_2414645_AluSz_SINE
chr20 2414959_2415260_AluSz_SINE
chr20 2421944_2422255_AluSz_SINE
chr20 2423104_2423403_AluSx1_SINE
chr20 2425979_2426287_AluJb_SINE
chr20 2427946_2428236_AluSp_SINE
chr20 2428327_2428643_AluSx1_SINE
chr20 2429310_2429560_AluSz_SINE
chr20 2435722_2435961_AluSp_SINE
chr20 2437384_2437664_AluSz6_SINE
chr20 2438162_2438451_AluSx_SINE
chr20 2449289_2449589_AluSx1_SINE
chr20 2450055_2450356_AluSq_SINE
chr20 2452140_2452473_AluSz6_SINE
chr20 2454694_2454993_AluJb_SINE
chr20 2456227_2456499_AluSx1_SINE
chr20 2467139_2467427_AluSp_SINE
chr20 2469408_2469695_AluJr_SINE
chr20 2475136_2475432_AluJb_SINE
chr20 2476314_2476624_AluSx3_SINE
chr20 2477445_2477736_AluSp_SINE
chr20 2479523_2479770_AluSz6_SINE
chr20 2491748_2492055_AluJb_SINE
chr20 2495345_2495676_AluSz6_SINE
chr20 2498139_2498452_AluJr_SINE
chr20 2498647_2498962_AluSx_SINE
chr20 2503312_2503536_AluJb_SINE
chr20 2504694_2504957_AluJb_SINE
chr20 2506760_2507063_AluSx_SINE
chr20 2511274_2511566_AluSg4_SINE
chr20 2511733_2512027_AluSz_SINE
chr20 2512051_2512356_AluSz_SINE
chr20 2515645_2515943_AluSx_SINE
chr20 2520626_2520934_AluSg4_SINE
chr20 2522004_2522318_AluSz6_SINE
chr20 2524549_2524861_AluSz_SINE
chr20 2525423_2525698_AluJr4_SINE
chr20 2529002_2529314_AluSp_SINE
chr20 2530107_2530362_AluSz_SINE
chr20 2530546_2530845_AluSx_SINE
chr20 2534526_2534832_AluSq2_SINE
chr20 2535717_2536026_AluSx_SINE
chr20 2536724_2537024_AluSg_SINE
chr20 2538170_2538411_AluSx_SINE
chr20 2543322_2543619_AluSx1_SINE
chr20 2544380_2544673_AluJo_SINE
chr20 2544796_2545095_AluSc8_SINE
chr20 2551076_2552169_L1P4_LINE
chr20 2554194_2554505_AluY_SINE
chr20 2555382_2555669_AluSx_SINE
chr20 2555669_2555773_L1M6_LINE
chr20 2557546_2557853_AluSx1_SINE
chr20 2558285_2558548_AluJb_SINE
chr20 2558684_2558969_AluSz_SINE
chr20 2560083_2560365_AluSz_SINE
chr20 2563139_2563421_AluSz6_SINE
chr20 2564109_2564405_AluSg7_SINE
chr20 2572068_2572380_AluJb_SINE
chr20 2572518_2572811_AluSq2_SINE
chr20 2574871_2575173_AluSx1_SINE
chr20 2576995_2577296_AluSx1_SINE
chr20 2578131_2578443_AluSq_SINE
chr20 2579040_2579353_AluSz_SINE
chr20 2581186_2581482_AluY_SINE
chr20 2582205_2582491_AluSp_SINE
chr20 2588990_2589273_AluSx_SINE
chr20 2590487_2590794_AluSc8_SINE
chr20 2594969_2595253_AluJo_SINE
chr20 2595690_2595976_AluSz_SINE
chr20 2598356_2598656_AluSz6_SINE
chr20 2601726_2602031_AluSx3_SINE
chr20 2602127_2602331_AluSx1_SINE
chr20 2603031_2603354_AluSx_SINE
chr20 2603901_2604195_AluSz_SINE
chr20 2608531_2608829_AluSx_SINE
chr20 2609466_2609760_AluY_SINE
chr20 2611185_2611490_AluJo_SINE
chr20 2612667_2612883_AluSx_SINE
chr20 2617264_2617556_AluSc_SINE
chr20 2617752_2618047_AluSx_SINE
chr20 2619551_2619840_AluSx3_SINE
chr20 2622455_2622741_AluJo_SINE
chr20 2624748_2625060_AluSz_SINE
chr20 2626151_2626449_AluSp_SINE
chr20 2626683_2626972_AluJb_SINE
chr20 2627760_2628091_AluSx1_SINE
chr20 2629294_2629575_AluY_SINE
chr20 2629650_2629801_AluSx_SINE
chr20 2629989_2630275_AluJo_SINE
chr20 2631548_2631814_AluSz_SINE
chr20 2634300_2634598_AluSg_SINE
chr20 2643320_2643623_AluSg_SINE
chr20 2645499_2645699_AluJb_SINE
chr20 2646694_2646915_AluSx_SINE
chr20 2653555_2653856_AluJb_SINE
chr20 2654516_2654814_AluSg_SINE
chr20 2654946_2655238_AluSx_SINE
chr20 2655805_2656160_AluSz_SINE
chr20 2656575_2656886_AluSz_SINE
chr20 2657291_2657585_AluSx1_SINE
chr20 2660947_2661112_AluSz_SINE
chr20 2661295_2661597_AluY_SINE
chr20 2662223_2662519_AluSq2_SINE
chr20 2665905_2666191_AluSx3_SINE
chr20 2667346_2667644_AluSx_SINE
chr20 2676835_2677157_AluSz_SINE
chr20 2682797_2683087_AluJo_SINE
chr20 2683639_2683925_AluJb_SINE
chr20 2689549_2689848_AluSz6_SINE
chr20 2690820_2691095_AluJb_SINE
chr20 2691505_2691792_AluJb_SINE
chr20 2694988_2695293_AluJo_SINE
chr20 2696388_2696694_AluSz6_SINE
chr20 2696891_2697192_AluSp_SINE
chr20 2698456_2698753_AluSg_SINE
chr20 2699905_2700218_AluSx1_SINE
chr20 2700812_2701041_AluSx1_SINE
chr20 2702106_2702400_AluSx_SINE
chr20 2703984_2704294_AluY_SINE
chr20 2705269_2705566_AluJo_SINE
chr20 2711541_2711842_AluSc_SINE
chr20 2712747_2713065_AluJb_SINE
chr20 2714772_2715062_AluJb_SINE
chr20 2718334_2718626_AluSz_SINE
chr20 2720676_2720968_AluSx1_SINE
chr20 2721674_2721967_AluJb_SINE
chr20 2725125_2725437_AluSz6_SINE
chr20 2738310_2738626_AluJb_SINE
chr20 2745256_2745569_AluJb_SINE
chr20 2745722_2746011_AluSx_SINE
chr20 2746689_2746942_AluSx3_SINE
chr20 2750883_2751213_AluSz_SINE
chr20 2751611_2751897_AluJr4_SINE
chr20 2753060_2753359_AluSp_SINE
chr20 2753849_2754158_AluJb_SINE
chr20 2754578_2754877_AluJr4_SINE
chr20 2755119_2755397_AluSx_SINE
chr20 2756660_2756960_AluJr_SINE
chr20 2757959_2758243_AluSg_SINE
chr20 2758467_2758769_AluSx_SINE
chr20 2759599_2759907_AluSz_SINE
chr20 2760086_2760373_AluY_SINE
chr20 2763068_2763363_AluSx1_SINE
chr20 2763928_2764225_AluSz_SINE
chr20 2764227_2764527_AluSp_SINE
chr20 2765239_2765550_AluJb_SINE
chr20 2766949_2767265_AluSz_SINE
chr20 2767658_2767954_AluY_SINE
chr20 2768420_2768728_AluSp_SINE
chr20 2769403_2769710_AluJb_SINE
chr20 2770447_2770752_AluJb_SINE
chr20 2770767_2771052_AluJo_SINE
chr20 2771339_2771602_AluSx1_SINE
chr20 2772006_2772280_AluSx_SINE
chr20 2773717_2773980_AluJb_SINE
chr20 2783864_2784167_AluSp_SINE
chr20 2787391_2787699_AluY_SINE
chr20 2788767_2789096_AluSx_SINE
chr20 2789698_2790033_LTR14C_LTR
chr20 2790033_2790339_AluY_SINE
chr20 2791323_2791633_AluY_SINE
chr20 2791633_2791766_L1PB3_LINE
chr20 2792202_2792506_AluSz6_SINE
chr20 2793450_2793763_AluSq_SINE
chr20 2800222_2800521_AluSx1_SINE
chr20 2806960_2807272_AluSx1_SINE
chr20 2807272_2807535_L1ME3_LINE
chr20 2808642_2808946_AluSq2_SINE
chr20 2810654_2810976_AluJr_SINE
chr20 2810983_2811299_AluY_SINE
chr20 2811509_2811794_AluSq2_SINE
chr20 2812155_2812446_AluSq_SINE
chr20 2812962_2813267_AluY_SINE
chr20 2813455_2813739_AluJb_SINE
chr20 2815237_2815514_AluSc_SINE
chr20 2822979_2823251_AluSx1_SINE
chr20 2823797_2824102_AluSg_SINE
chr20 2828127_2828422_AluSc5_SINE
chr20 2830685_2830992_AluSq_SINE
chr20 2830992_2831299_AluSc_SINE
chr20 2831331_2831638_AluJb_SINE
chr20 2832101_2832327_AluSq2_SINE
chr20 2832333_2832621_AluY_SINE
chr20 2834618_2834772_Tigger1_DNA
chr20 2835157_2835471_AluSz_SINE
chr20 2835606_2835903_AluSx4_SINE
chr20 2837611_2837922_AluSx_SINE
chr20 2838330_2838620_AluSx_SINE
chr20 2838746_2839042_AluJb_SINE
chr20 2839662_2839943_AluJo_SINE
chr20 2844127_2844423_AluSx_SINE
chr20 2850329_2850624_AluSq2_SINE
chr20 2850732_2851034_AluSq2_SINE
chr20 2857888_2858202_AluSp_SINE
chr20 2858516_2858814_AluSc_SINE
chr20 2858849_2859155_AluJb_SINE
chr20 2861390_2861666_AluJo_SINE
chr20 2861672_2861969_AluSc_SINE
chr20 2862364_2862672_AluSz_SINE
chr20 2862925_2863234_AluJb_SINE
chr20 2865443_2865744_AluY_SINE
chr20 2866429_2866719_AluSg_SINE
chr20 2867208_2867532_AluSp_SINE
chr20 2868923_2869227_AluJr_SINE
chr20 2875351_2875651_AluY_SINE
chr20 2875718_2876029_AluSz_SINE
chr20 2876155_2876473_AluSz6_SINE
chr20 2876738_2877052_AluSx1_SINE
chr20 2878026_2878333_AluSx1_SINE
chr20 2878733_2879024_AluY_SINE
chr20 2879221_2879515_AluSx_SINE
chr20 2879713_2879871_AluSz_SINE
chr20 2880470_2880780_AluSx1_SINE
chr20 2881223_2881518_AluSq2_SINE
chr20 2881607_2881914_AluSg_SINE
chr20 2882529_2882830_AluSx_SINE
chr20 2884558_2884858_AluJr_SINE
chr20 2885034_2885334_AluSc_SINE
chr20 2888921_2889164_MER8_DNA
chr20 2889957_2890255_AluSx_SINE
chr20 2891240_2891550_AluY_SINE
chr20 2892606_2892902_AluJb_SINE
chr20 2892983_2893291_AluJb_SINE
chr20 2893739_2894043_AluSz_SINE
chr20 2896679_2896980_AluJb_SINE
chr20 2897593_2897887_AluSz_SINE
chr20 2898477_2898754_AluSg7_SINE
chr20 2903005_2903287_AluSx1_SINE
chr20 2903290_2903579_AluSz_SINE
chr20 2903581_2903794_AluJb_SINE
chr20 2904162_2904464_AluSq_SINE
chr20 2904539_2904782_L1ME3_LINE
chr20 2904782_2905066_AluSg_SINE
chr20 2905329_2905624_AluSc5_SINE
chr20 2905670_2906177_L1MB3_LINE
chr20 2906177_2906491_AluSz_SINE
chr20 2908790_2909053_AluY_SINE
chr20 2914113_2914406_AluSx_SINE
chr20 2914786_2915041_AluJb_SINE
chr20 2916380_2916679_AluSq2_SINE
chr20 2917114_2917418_AluJb_SINE
chr20 2917763_2918067_AluSc_SINE
chr20 2918822_2919129_AluSx1_SINE
chr20 2919129_2919934_L1MDa_LINE
chr20 2920470_2920781_AluSq_SINE
chr20 2921659_2921971_AluSx1_SINE
chr20 2924685_2924987_AluSz_SINE
chr20 2926292_2926576_AluSx1_SINE
chr20 2927213_2927521_AluSg_SINE
chr20 2931734_2932044_AluY_SINE
chr20 2932504_2932784_AluSc_SINE
chr20 2933888_2934198_AluSc8_SINE
chr20 2934723_2935024_AluSq2_SINE
chr20 2935024_2935168_AluJb_SINE
chr20 2940316_2940616_AluSg_SINE
chr20 2940895_2941188_AluY_SINE
chr20 2941192_2941482_AluJo_SINE
chr20 2943967_2944255_AluSx_SINE
chr20 2944402_2944695_AluJo_SINE
chr20 2948224_2948512_AluJb_SINE
chr20 2949278_2949569_AluJo_SINE
chr20 2949898_2950190_AluSx1_SINE
chr20 2950330_2950641_AluY_SINE
chr20 2952480_2952774_AluSx3_SINE
chr20 2953369_2953665_AluJb_SINE
chr20 2954583_2954899_AluY_SINE
chr20 2955075_2955333_AluSx1_SINE
chr20 2958042_2958301_AluJb_SINE
chr20 2960167_2960489_AluJr_SINE
chr20 2960537_2960857_AluSx_SINE
chr20 2960931_2961212_AluSx_SINE
chr20 2962724_2963005_AluSx3_SINE
chr20 2963344_2963643_AluSx3_SINE
chr20 2966530_2966848_AluJb_SINE
chr20 2969799_2970084_AluSc_SINE
chr20 2970382_2970677_AluY_SINE
chr20 2970824_2971077_MLT1L_LTR
chr20 2971081_2971385_AluJb_SINE
chr20 2971718_2972029_AluSq2_SINE
chr20 2972885_2973187_AluSq2_SINE
chr20 2975493_2975790_AluSz_SINE
chr20 2980649_2980941_AluSx3_SINE
chr20 2982582_2982805_AluJo_SINE
chr20 2982968_2983272_AluSp_SINE
chr20 2984661_2984963_AluSx_SINE
chr20 2985921_2986226_AluJo_SINE
chr20 2987278_2987575_AluSz_SINE
chr20 2990499_2990794_AluSz6_SINE
chr20 2990794_2990993_MLT1L_LTR
chr20 2994065_2994356_AluSp_SINE
chr20 2995936_2996251_AluSx_SINE
chr20 2997111_2997393_AluSz6_SINE
chr20 3005818_3006117_AluSg_SINE
chr20 3006582_3006881_AluSq2_SINE
chr20 3009762_3010085_AluJb_SINE
chr20 3010184_3010471_AluSx1_SINE
chr20 3011322_3011625_AluSz_SINE
chr20 3013131_3013428_AluSc5_SINE
chr20 3013428_3014259_L2_LINE
chr20 3014265_3014566_AluSp_SINE
chr20 3014640_3014931_AluSx_SINE
chr20 3021534_3021830_AluJb_SINE
chr20 3027764_3028060_AluSz_SINE
chr20 3029658_3029962_AluY_SINE
chr20 3031945_3032212_AluSx3_SINE
chr20 3032637_3032926_AluSx_SINE
chr20 3032936_3033191_AluSz_SINE
chr20 3033360_3033674_AluJb_SINE
chr20 3034216_3034527_AluSp_SINE
chr20 3034757_3035052_AluSp_SINE
chr20 3035086_3035397_AluSx_SINE
chr20 3036524_3036837_AluSp_SINE
chr20 3037101_3037413_AluJr_SINE
chr20 3038533_3038844_AluJb_SINE
chr20 3039215_3039509_AluSx_SINE
chr20 3039520_3039821_AluSq2_SINE
chr20 3039989_3040599_L1M2b_LINE
chr20 3040788_3041056_AluSq2_SINE
chr20 3042050_3042356_AluSg4_SINE
chr20 3043197_3043500_AluSx3_SINE
chr20 3043646_3043948_AluY_SINE
chr20 3044618_3044910_AluSz_SINE
chr20 3046312_3046615_AluSp_SINE
chr20 3046831_3047141_AluSx_SINE
chr20 3047490_3047787_AluSc8_SINE
chr20 3047787_3048022_L2a_LINE
chr20 3048149_3048432_AluSx1_SINE
chr20 3050531_3050751_AluSx1_SINE
chr20 3050827_3051124_AluSx_SINE
chr20 3051163_3051466_AluJo_SINE
chr20 3053933_3054230_AluSq2_SINE
chr20 3054262_3054567_AluSq_SINE
chr20 3054621_3054919_AluSg_SINE
chr20 3056116_3056420_AluSx1_SINE
chr20 3057025_3057333_AluSg7_SINE
chr20 3057967_3058319_AluSz6_SINE
chr20 3059427_3059738_AluY_SINE
chr20 3060878_3061098_AluSx_SINE
chr20 3067004_3067305_AluSz_SINE
chr20 3067337_3067626_AluSx3_SINE
chr20 3067972_3068276_AluY_SINE
chr20 3068330_3068636_AluSq_SINE
chr20 3069233_3069456_HAL1_LINE
chr20 3069649_3069961_AluSg_SINE
chr20 3072159_3072387_AluSz_SINE
chr20 3072692_3072984_AluSx3_SINE
chr20 3074267_3074572_AluSq_SINE
chr20 3076247_3076547_AluSz_SINE
chr20 3076642_3076940_AluSx1_SINE
chr20 3076946_3077235_AluJr_SINE
chr20 3077491_3077783_AluSp_SINE
chr20 3077791_3078085_AluSg_SINE
chr20 3079143_3079342_ERVL-E-int_LTR
chr20 3079544_3079836_AluSc8_SINE
chr20 3080025_3080330_AluSx_SINE
chr20 3080500_3080786_AluSp_SINE
chr20 3084976_3085227_AluJb_SINE
chr20 3085301_3085601_AluSx1_SINE
chr20 3085913_3086220_AluSq_SINE
chr20 3088757_3089053_AluSz6_SINE
chr20 3093317_3093629_AluSx1_SINE
chr20 3093638_3093965_AluSx_SINE
chr20 3093984_3094499_L2_LINE
chr20 3094499_3094800_AluSq2_SINE
chr20 3095313_3095623_AluSx3_SINE
chr20 3096399_3096700_AluSc8_SINE
chr20 3097459_3097757_AluSx_SINE
chr20 3098047_3098352_AluSx_SINE
chr20 3098355_3098664_AluSx1_SINE
chr20 3098836_3099132_AluSx1_SINE
chr20 3099135_3099435_AluY_SINE
chr20 3100217_3100515_AluSx_SINE
chr20 3100717_3101013_AluSc_SINE
chr20 3101013_3101309_AluY_SINE
chr20 3104551_3104860_AluJo_SINE
chr20 3107399_3107708_AluSq2_SINE
chr20 3109226_3109532_AluJo_SINE
chr20 3110594_3110923_AluJr4_SINE
chr20 3111595_3111892_AluSx4_SINE
chr20 3112372_3112675_AluSx1_SINE
chr20 3112675_3112989_AluSx_SINE
chr20 3113187_3113483_AluSx1_SINE
chr20 3114381_3114701_AluJb_SINE
chr20 3115223_3115525_AluSq_SINE
chr20 3116989_3117300_AluSz_SINE
chr20 3117312_3117600_AluY_SINE
chr20 3117604_3117890_AluSz_SINE
chr20 3117995_3118213_AluSx1_SINE
chr20 3118636_3118936_AluSz_SINE
chr20 3120007_3120359_AluSx_SINE
chr20 3120361_3120653_AluSg_SINE
chr20 3120653_3120972_AluSx_SINE
chr20 3121562_3121864_AluSx_SINE
chr20 3122014_3122320_AluSp_SINE
chr20 3122964_3123269_AluSx1_SINE
chr20 3124163_3124455_AluSg7_SINE
chr20 3126409_3126705_AluSx1_SINE
chr20 3126705_3127024_AluSx_SINE
chr20 3130380_3130680_AluSz_SINE
chr20 3132468_3132778_AluSz_SINE
chr20 3132844_3133159_AluSx3_SINE
chr20 3134757_3135045_HAL1_LINE
chr20 3135045_3135343_AluJr_SINE
chr20 3135893_3136187_AluSx1_SINE
chr20 3136819_3137122_AluSz6_SINE
chr20 3138541_3138916_AluJb_SINE
chr20 3140711_3141037_AluSx_SINE
chr20 3141525_3141735_AluSx3_SINE
chr20 3150242_3150550_AluSz6_SINE
chr20 3150854_3151152_AluSz_SINE
chr20 3151158_3151467_AluSx_SINE
chr20 3156522_3156798_AluSg_SINE
chr20 3156909_3157199_AluSz6_SINE
chr20 3157440_3157753_AluSx1_SINE
chr20 3158338_3158645_AluSx1_SINE
chr20 3159190_3159508_AluSq_SINE
chr20 3159960_3160269_AluSx1_SINE
chr20 3161411_3161697_AluSx_SINE
chr20 3162227_3162530_AluSx1_SINE
chr20 3162585_3162933_AluSx_SINE
chr20 3163221_3163513_AluJb_SINE
chr20 3163562_3163861_AluSp_SINE
chr20 3165370_3165667_AluY_SINE
chr20 3165839_3166144_AluJo_SINE
chr20 3166367_3166663_AluJb_SINE
chr20 3167355_3167576_AluSx4_SINE
chr20 3167626_3167933_AluSx3_SINE
chr20 3167935_3168267_AluY_SINE
chr20 3168397_3168687_AluSx1_SINE
chr20 3168719_3169012_AluSz_SINE
chr20 3169099_3169383_AluSx_SINE
chr20 3177586_3177894_AluSx1_SINE
chr20 3178293_3178585_AluSx_SINE
chr20 3178771_3179065_AluSc_SINE
chr20 3179065_3179376_AluSp_SINE
chr20 3181474_3181780_AluY_SINE
chr20 3182295_3182607_AluY_SINE
chr20 3186075_3186372_AluJb_SINE
chr20 3186418_3186731_AluSz_SINE
chr20 3186752_3187057_AluSx1_SINE
chr20 3187195_3187502_AluY_SINE
chr20 3187732_3187979_AluJb_SINE
chr20 3188057_3188342_AluSx_SINE
chr20 3188367_3188669_AluSq2_SINE
chr20 3189024_3189315_AluSp_SINE
chr20 3191416_3191736_AluSx_SINE
chr20 3191810_3192117_AluSz_SINE
chr20 3195215_3195524_AluY_SINE
chr20 3195528_3195811_AluJo_SINE
chr20 3196336_3196631_AluSx1_SINE
chr20 3197103_3197396_AluSq2_SINE
chr20 3197532_3197822_AluSx1_SINE
chr20 3198105_3198414_AluJo_SINE
chr20 3198552_3198863_AluY_SINE
chr20 3200108_3200410_AluSq_SINE
chr20 3200773_3200970_AluJb_SINE
chr20 3201537_3201837_AluJb_SINE
chr20 3202867_3203154_AluSq2_SINE
chr20 3206392_3206676_AluSx1_SINE
chr20 3212289_3212601_AluJr_SINE
chr20 3213063_3213388_AluSx1_SINE
chr20 3216976_3217227_AluY_SINE
chr20 3222086_3222379_AluJb_SINE
chr20 3222408_3222713_AluSc_SINE
chr20 3223586_3223837_AluY_SINE
chr20 3223895_3224119_AluJo_SINE
chr20 3226622_3226930_AluSg_SINE
chr20 3226931_3227239_AluSq10_SINE
chr20 3227374_3227650_AluJb_SINE
chr20 3233806_3234121_AluSp_SINE
chr20 3234718_3235024_AluSz_SINE
chr20 3237199_3237379_L2_LINE
chr20 3238356_3238674_AluSq_SINE
chr20 3241274_3241577_AluSz6_SINE
chr20 3242017_3242311_AluSx_SINE
chr20 3242891_3243194_AluSq_SINE
chr20 3243611_3243919_AluY_SINE
chr20 3245219_3245513_AluSc_SINE
chr20 3245928_3246243_AluSx_SINE
chr20 3246320_3246625_AluSq2_SINE
chr20 3247111_3247421_AluY_SINE
chr20 3247501_3247797_AluSp_SINE
chr20 3248663_3248980_AluSq2_SINE
chr20 3248982_3249272_AluSg_SINE
chr20 3249543_3249852_AluY_SINE
chr20 3249854_3250146_AluJr4_SINE
chr20 3250318_3250617_AluY_SINE
chr20 3251458_3251758_AluSx1_SINE
chr20 3252254_3252563_AluSp_SINE
chr20 3253459_3253774_AluSp_SINE
chr20 3254779_3255088_AluSx_SINE
chr20 3260946_3261228_AluSp_SINE
chr20 3261274_3261560_AluJo_SINE
chr20 3261678_3261974_AluSz6_SINE
chr20 3266044_3266341_AluSz_SINE
chr20 3266342_3266655_AluSx_SINE
chr20 3268813_3269111_AluSp_SINE
chr20 3271433_3271734_AluSx_SINE
chr20 3271983_3272287_AluSc_SINE
chr20 3272648_3272943_AluSx1_SINE
chr20 3273130_3273431_AluSz_SINE
chr20 3273431_3273737_AluSx1_SINE
chr20 3273737_3273965_AluSc8_SINE
chr20 3274048_3274336_AluSx_SINE
chr20 3275519_3275813_AluY_SINE
chr20 3275819_3276124_AluSx_SINE
chr20 3277024_3277327_AluJo_SINE
chr20 3278996_3279261_AluJo_SINE
chr20 3279554_3279830_AluSg_SINE
chr20 3279951_3280258_AluSz6_SINE
chr20 3280548_3280849_AluSz_SINE
chr20 3281825_3282134_AluSq2_SINE
chr20 3282606_3282885_AluSx_SINE
chr20 3288988_3289290_AluSx_SINE
chr20 3290559_3290852_AluSp_SINE
chr20 3291049_3291347_AluSx_SINE
chr20 3291794_3292050_AluJo_SINE
chr20 3292198_3292429_L1ME3D_LINE
chr20 3292626_3292934_AluSp_SINE
chr20 3297534_3297821_AluSz6_SINE
chr20 3297821_3298028_AluJb_SINE
chr20 3298253_3298543_AluSx1_SINE
chr20 3299443_3299759_AluSz_SINE
chr20 3303921_3304227_AluSz6_SINE
chr20 3308830_3309133_AluSg4_SINE
chr20 3309510_3309814_AluSz6_SINE
chr20 3309827_3310103_AluJb_SINE
chr20 3310891_3311186_AluJr_SINE
chr20 3311438_3311737_AluSz6_SINE
chr20 3312320_3312620_AluSz6_SINE
chr20 3313100_3313410_AluSx_SINE
chr20 3316121_3316425_AluSq2_SINE
chr20 3317200_3317489_AluSq2_SINE
chr20 3317517_3317825_AluY_SINE
chr20 3317915_3318168_AluSc8_SINE
chr20 3319295_3319599_AluSq2_SINE
chr20 3325664_3325916_AluSq_SINE
chr20 3328293_3328571_AluSz_SINE
chr20 3331857_3332146_AluSq_SINE
chr20 3336674_3336950_AluSx_SINE
chr20 3337836_3338143_AluSz6_SINE
chr20 3338443_3338659_AluJr_SINE
chr20 3338935_3339232_AluSx_SINE
chr20 3343593_3343895_AluSx_SINE
chr20 3346061_3346338_AluSx_SINE
chr20 3347289_3347605_AluJb_SINE
chr20 3349162_3349464_AluY_SINE
chr20 3349498_3349790_AluSq2_SINE
chr20 3350027_3350323_AluSz_SINE
chr20 3351062_3351354_AluSc_SINE
chr20 3351980_3352288_AluY_SINE
chr20 3356225_3356509_AluSx_SINE
chr20 3357429_3357737_AluSg_SINE
chr20 3358106_3358404_AluJb_SINE
chr20 3359981_3360255_AluSx1_SINE
chr20 3360425_3360726_AluSx_SINE
chr20 3363918_3364198_AluSx_SINE
chr20 3364445_3364740_AluSz_SINE
chr20 3366071_3366350_AluJr_SINE
chr20 3369606_3369816_AluSq2_SINE
chr20 3369817_3370096_AluJb_SINE
chr20 3370400_3370704_AluSx_SINE
chr20 3371018_3371311_AluSx_SINE
chr20 3372556_3372834_AluJr_SINE
chr20 3373940_3374188_AluJb_SINE
chr20 3374702_3375002_AluSq2_SINE
chr20 3375602_3375917_AluYg6_SINE
chr20 3375922_3376226_AluSz_SINE
chr20 3377611_3377909_AluJb_SINE
chr20 3377953_3378264_AluY_SINE
chr20 3381850_3382145_AluSx1_SINE
chr20 3384681_3384982_AluSq2_SINE
chr20 3385227_3385378_L2c_LINE
chr20 3389632_3389927_AluSx1_SINE
chr20 3389927_3390234_AluSz6_SINE
chr20 3391736_3392043_AluSp_SINE
chr20 3394563_3394866_AluSz6_SINE
chr20 3396733_3396931_AluSx1_SINE
chr20 3398938_3399243_AluJr4_SINE
chr20 3399663_3399968_AluSz_SINE
chr20 3400309_3400606_AluSq2_SINE
chr20 3401830_3402124_AluSq2_SINE
chr20 3402167_3402444_AluJb_SINE
chr20 3404368_3404679_AluSp_SINE
chr20 3404806_3405103_AluSx1_SINE
chr20 3405169_3405368_AluSq2_SINE
chr20 3405535_3405821_AluJb_SINE
chr20 3406140_3406436_AluSg_SINE
chr20 3407489_3407778_AluJr_SINE
chr20 3408481_3408785_AluSc_SINE
chr20 3408918_3409079_AluSx_SINE
chr20 3409284_3409595_AluSx_SINE
chr20 3411193_3411677_LTR16A1_LTR
chr20 3412214_3412520_AluY_SINE
chr20 3415310_3415692_L1MC4_LINE
chr20 3415692_3415995_AluSz_SINE
chr20 3417484_3417794_AluJb_SINE
chr20 3418675_3418979_AluSz_SINE
chr20 3419271_3419557_AluJr4_SINE
chr20 3419601_3420782_L1MC3_LINE
chr20 3423759_3424038_AluSq_SINE
chr20 3425554_3425859_AluSc5_SINE
chr20 3427534_3427837_AluJb_SINE
chr20 3428557_3428853_AluSz_SINE
chr20 3428933_3429224_AluSp_SINE
chr20 3429538_3429847_AluSz_SINE
chr20 3430086_3430298_AluJb_SINE
chr20 3431492_3431793_AluSc_SINE
chr20 3441120_3441420_AluY_SINE
chr20 3441420_3441629_AluSx_SINE
chr20 3442821_3443127_AluJr_SINE
chr20 3443135_3443430_AluSx1_SINE
chr20 3444518_3444824_AluSx1_SINE
chr20 3450215_3450495_AluSg_SINE
chr20 3450929_3451215_AluJb_SINE
chr20 3455073_3455355_AluY_SINE
chr20 3455398_3455701_AluSx3_SINE
chr20 3457225_3457524_AluSq2_SINE
chr20 3464613_3464920_AluJr_SINE
chr20 3466257_3466566_AluSx1_SINE
chr20 3467042_3467323_AluSz6_SINE
chr20 3467894_3468142_AluSg7_SINE
chr20 3469593_3469896_AluSz_SINE
chr20 3473810_3474107_AluJr_SINE
chr20 3486988_3487294_AluSx1_SINE
chr20 3487771_3488069_AluSg7_SINE
chr20 3488341_3488647_AluSc_SINE
chr20 3490144_3490450_AluSz_SINE
chr20 3495324_3495623_AluJr_SINE
chr20 3502443_3502724_AluJr_SINE
chr20 3508735_3509025_AluSg7_SINE
chr20 3509458_3509760_AluJb_SINE
chr20 3516280_3516576_AluSq2_SINE
chr20 3516842_3517157_AluSz_SINE
chr20 3523305_3523585_AluJo_SINE
chr20 3523703_3523999_L2a_LINE
chr20 3524086_3524388_AluSx_SINE
chr20 3525735_3526037_AluSq_SINE
chr20 3527036_3527337_AluSx3_SINE
chr20 3528965_3529267_AluSx1_SINE
chr20 3530692_3530917_AluSx1_SINE
chr20 3534952_3535280_AluY_SINE
chr20 3535637_3535949_AluYf4_SINE
chr20 3541687_3541997_AluSx1_SINE
chr20 3542381_3542672_AluJr_SINE
chr20 3545430_3545713_AluY_SINE
chr20 3546132_3546473_AluSc5_SINE
chr20 3547268_3547577_AluSx1_SINE
chr20 3548655_3548960_AluY_SINE
chr20 3550436_3550732_AluJo_SINE
chr20 3554876_3555174_AluJb_SINE
chr20 3555603_3555908_AluSg_SINE
chr20 3559851_3560162_AluSx_SINE
chr20 3561606_3561906_AluJo_SINE
chr20 3564173_3564483_AluSc_SINE
chr20 3568469_3568794_AluJb_SINE
chr20 3569618_3569944_AluSx3_SINE
chr20 3570603_3570896_AluSq2_SINE
chr20 3572764_3573074_AluSx1_SINE
chr20 3582693_3582996_AluSx_SINE
chr20 3583331_3583640_AluSq_SINE
chr20 3584126_3584434_AluSp_SINE
chr20 3589331_3589643_AluSx1_SINE
chr20 3595272_3595707_L1MB7_LINE
chr20 3595815_3596091_AluSz6_SINE
chr20 3596190_3596411_AluSx3_SINE
chr20 3600916_3601190_AluSz6_SINE
chr20 3606596_3606898_AluJb_SINE
chr20 3607424_3607733_AluSz_SINE
chr20 3608537_3608830_AluY_SINE
chr20 3611581_3611896_AluJr_SINE
chr20 3619893_3620199_AluSz_SINE
chr20 3621955_3622262_AluSz_SINE
chr20 3636433_3636726_AluJr_SINE
chr20 3636955_3637259_AluJr_SINE
chr20 3637264_3637481_AluSc_SINE
chr20 3638507_3638796_AluSx_SINE
chr20 3646220_3646518_AluSx_SINE
chr20 3647382_3647692_AluSq_SINE
chr20 3657071_3657349_AluSx_SINE
chr20 3663447_3663747_AluSc5_SINE
chr20 3663770_3664076_AluSp_SINE
chr20 3664650_3664960_AluSq2_SINE
chr20 3671466_3671772_AluSz_SINE
chr20 3676466_3676744_AluSx1_SINE
chr20 3680463_3680753_AluSx_SINE
chr20 3680753_3681064_AluSx_SINE
chr20 3681334_3681645_AluSc_SINE
chr20 3682951_3683248_AluSx1_SINE
chr20 3685262_3685570_AluJo_SINE
chr20 3685634_3685943_AluSz6_SINE
chr20 3689130_3689411_AluJr_SINE
chr20 3689413_3689714_AluSc_SINE
chr20 3693808_3694120_AluSz_SINE
chr20 3694301_3694624_AluJo_SINE
chr20 3695572_3695858_AluSz6_SINE
chr20 3695920_3696244_AluJb_SINE
chr20 3698025_3698295_AluSx_SINE
chr20 3698820_3699124_AluJb_SINE
chr20 3699475_3699787_AluSx_SINE
chr20 3701657_3701964_AluSg_SINE
chr20 3702309_3702565_AluJb_SINE
chr20 3703411_3703711_AluSz_SINE
chr20 3703869_3704147_AluSx_SINE
chr20 3704580_3704893_AluSx_SINE
chr20 3706012_3706331_AluSx_SINE
chr20 3706370_3706537_FRAM_SINE
chr20 3706879_3707181_AluSx1_SINE
chr20 3707407_3707706_AluSg_SINE
chr20 3712267_3712536_AluJr_SINE
chr20 3715384_3715684_AluJb_SINE
chr20 3716108_3716412_AluSq2_SINE
chr20 3717387_3717753_AluSx_SINE
chr20 3718367_3718668_AluSx_SINE
chr20 3721996_3722293_AluSz_SINE
chr20 3723522_3723831_AluY_SINE
chr20 3726946_3727248_AluY_SINE
chr20 3737716_3738009_AluSc8_SINE
chr20 3738274_3738488_AluSx4_SINE
chr20 3741977_3742282_AluSq2_SINE
chr20 3742396_3742604_L1MC5_LINE
chr20 3742652_3742946_AluSg_SINE
chr20 3743621_3743922_AluSx_SINE
chr20 3750108_3750423_AluSz_SINE
chr20 3751698_3752050_AluSx_SINE
chr20 3752493_3752713_AluSx3_SINE
chr20 3752968_3753149_AluSz6_SINE
chr20 3753600_3753908_AluSx1_SINE
chr20 3753936_3754227_AluSz_SINE
chr20 3754734_3755025_AluSx1_SINE
chr20 3755193_3755503_AluSx_SINE
chr20 3756904_3757212_AluSz_SINE
chr20 3757330_3757623_AluSx1_SINE
chr20 3760708_3761008_AluSx_SINE
chr20 3762732_3763047_AluSx1_SINE
chr20 3768499_3768811_AluSz_SINE
chr20 3770016_3770317_AluSz_SINE
chr20 3770358_3770649_AluY_SINE
chr20 3771253_3771516_AluSq2_SINE
chr20 3772049_3772347_AluSz6_SINE
chr20 3773107_3773411_AluSg_SINE
chr20 3775726_3776035_AluSx4_SINE
chr20 3789636_3789927_AluSx3_SINE
chr20 3790271_3790499_AluJb_SINE
chr20 3790506_3790829_AluJo_SINE
chr20 3791207_3791514_AluSz6_SINE
chr20 3791514_3791817_AluY_SINE
chr20 3793257_3793564_AluY_SINE
chr20 3794411_3794721_AluJb_SINE
chr20 3795221_3795502_AluYc_SINE
chr20 3796136_3796432_AluSx1_SINE
chr20 3798010_3798447_L1ME3_LINE
chr20 3798447_3798758_AluSq2_SINE
chr20 3799824_3800044_AluJb_SINE
chr20 3802012_3802313_AluSz_SINE
chr20 3803901_3804197_AluY_SINE
chr20 3805297_3805594_AluSx_SINE
chr20 3807910_3808200_AluY_SINE
chr20 3808396_3808708_AluSx_SINE
chr20 3809901_3810201_AluSx4_SINE
chr20 3810873_3811173_AluSp_SINE
chr20 3811550_3811851_AluSx_SINE
chr20 3811873_3812186_AluY_SINE
chr20 3812326_3812572_AluJr_SINE
chr20 3812603_3812903_AluSx_SINE
chr20 3812903_3813214_AluY_SINE
chr20 3813261_3813557_AluSz_SINE
chr20 3813563_3813859_AluSc_SINE
chr20 3814651_3814757_AluSz6_SINE
chr20 3814759_3814995_AluSz_SINE
chr20 3815233_3815541_AluSp_SINE
chr20 3815856_3816152_AluSq2_SINE
chr20 3816260_3816568_AluSp_SINE
chr20 3816635_3816899_AluSc_SINE
chr20 3820009_3820252_LTR84b_LTR
chr20 3820685_3820940_AluSx_SINE
chr20 3821040_3821336_AluSq2_SINE
chr20 3821499_3821796_AluY_SINE
chr20 3822248_3822555_AluSx1_SINE
chr20 3822561_3822861_AluSc5_SINE
chr20 3824692_3824996_AluSq2_SINE
chr20 3825236_3825546_AluSp_SINE
chr20 3825611_3825923_AluSz_SINE
chr20 3826482_3826793_AluSx_SINE
chr20 3828751_3829045_AluSz_SINE
chr20 3829854_3830140_AluSq2_SINE
chr20 3830643_3830950_AluY_SINE
chr20 3830962_3831251_AluSp_SINE
chr20 3831251_3831552_AluY_SINE
chr20 3831685_3832003_AluSx_SINE
chr20 3832320_3832621_AluSp_SINE
chr20 3833481_3833783_AluSg7_SINE
chr20 3833851_3834150_AluY_SINE
chr20 3834435_3834744_AluSp_SINE
chr20 3834787_3835092_AluSz_SINE
chr20 3835533_3835831_AluSc_SINE
chr20 3836411_3836643_AluSx_SINE
chr20 3836704_3836999_AluY_SINE
chr20 3837000_3837288_AluSg_SINE
chr20 3837398_3837712_AluSx1_SINE
chr20 3839044_3839344_AluSc8_SINE
chr20 3839435_3839735_AluJo_SINE
chr20 3839872_3840175_AluSx3_SINE
chr20 3840471_3840763_AluY_SINE
chr20 3841015_3841320_AluSp_SINE
chr20 3841320_3841621_AluSg_SINE
chr20 3841630_3841939_AluY_SINE
chr20 3842416_3842694_AluSx1_SINE
chr20 3848053_3848256_AluJr_SINE
chr20 3848999_3849295_AluSx1_SINE
chr20 3849815_3850119_AluY_SINE
chr20 3850246_3850549_AluSx1_SINE
chr20 3851533_3851827_AluSx1_SINE
chr20 3852804_3853088_AluJr4_SINE
chr20 3853897_3854194_AluSz_SINE
chr20 3857744_3857984_AluSc8_SINE
chr20 3858059_3858194_AluSx_SINE
chr20 3858689_3858984_AluSx3_SINE
chr20 3859201_3859483_AluSz_SINE
chr20 3859701_3859983_AluJr_SINE
chr20 3860638_3860942_AluY_SINE
chr20 3861165_3861448_AluSx1_SINE
chr20 3861637_3861929_AluSg7_SINE
chr20 3862234_3862530_AluJb_SINE
chr20 3862531_3862831_AluY_SINE
chr20 3863280_3863549_AluSp_SINE
chr20 3863672_3863984_AluY_SINE
chr20 3864238_3864543_AluY_SINE
chr20 3864593_3864884_AluSz6_SINE
chr20 3865866_3866165_AluSx1_SINE
chr20 3867587_3867892_AluSz_SINE
chr20 3867947_3868261_AluSg_SINE
chr20 3872700_3873007_AluSx_SINE
chr20 3873138_3873338_AluSx3_SINE
chr20 3874567_3874877_AluSq_SINE
chr20 3874886_3875186_AluSp_SINE
chr20 3875655_3875951_AluSz_SINE
chr20 3876709_3877024_AluY_SINE
chr20 3878065_3878372_AluJb_SINE
chr20 3878373_3878662_AluSz_SINE
chr20 3879519_3879820_AluSg4_SINE
chr20 3879823_3880116_AluSx_SINE
chr20 3880350_3880650_AluY_SINE
chr20 3881397_3881696_AluSz_SINE
chr20 3882403_3882663_HAL1_LINE
chr20 3882975_3883225_AluSz_SINE
chr20 3883785_3884093_AluSx_SINE
chr20 3884278_3884573_AluSx3_SINE
chr20 3885997_3886293_AluY_SINE
chr20 3886364_3886662_AluSx1_SINE
chr20 3886789_3887087_AluJb_SINE
chr20 3887452_3887741_AluSc_SINE
chr20 3887746_3888045_AluSx_SINE
chr20 3889733_3890026_AluSp_SINE
chr20 3890239_3890538_AluSx3_SINE
chr20 3891950_3892245_AluSg4_SINE
chr20 3892256_3892549_AluSp_SINE
chr20 3894437_3894735_AluY_SINE
chr20 3894966_3895244_AluJr_SINE
chr20 3895250_3895556_AluSz_SINE
chr20 3895942_3896239_AluSc_SINE
chr20 3899547_3899855_AluSz_SINE
chr20 3900876_3901192_AluSx1_SINE
chr20 3901211_3901508_AluSp_SINE
chr20 3905896_3906179_AluSx_SINE
chr20 3907304_3907608_AluSx_SINE
chr20 3909491_3909801_AluSx_SINE
chr20 3909839_3910054_AluJo_SINE
chr20 3917485_3917783_AluSc_SINE
chr20 3919388_3919699_AluJo_SINE
chr20 3919938_3920606_L1M4_LINE
chr20 3920612_3920903_AluSp_SINE
chr20 3921673_3921906_AluJb_SINE
chr20 3921963_3922440_L1MDa_LINE
chr20 3922440_3922750_AluSx1_SINE
chr20 3923465_3923761_AluSq2_SINE
chr20 3924574_3924877_AluSz_SINE
chr20 3926079_3926379_AluSq2_SINE
chr20 3926831_3927127_AluSz6_SINE
chr20 3927139_3927359_AluJb_SINE
chr20 3927446_3927557_L3_LINE
chr20 3927557_3927854_AluSc_SINE
chr20 3928412_3928718_AluSp_SINE
chr20 3929744_3930039_AluSx_SINE
chr20 3930050_3930343_AluJb_SINE
chr20 3931602_3931903_AluY_SINE
chr20 3931903_3932657_L1MC4a_LINE
chr20 3933797_3934098_AluY_SINE
chr20 3934107_3934354_AluSg_SINE
chr20 3934406_3934702_AluSx_SINE
chr20 3934741_3935269_L1MB5_LINE
chr20 3937658_3937957_AluSz_SINE
chr20 3939299_3939588_AluSx_SINE
chr20 3941034_3941337_AluSc_SINE
chr20 3941766_3942067_AluJo_SINE
chr20 3942718_3943001_AluJb_SINE
chr20 3943359_3943644_AluSq2_SINE
chr20 3943835_3944139_AluSx_SINE
chr20 3945171_3945464_AluJb_SINE
chr20 3946498_3946809_AluSx_SINE
chr20 3948361_3948653_AluSc5_SINE
chr20 3948670_3948961_AluSg_SINE
chr20 3953265_3953566_AluSx_SINE
chr20 3956531_3956733_AluSz_SINE
chr20 3959470_3959753_AluSx_SINE
chr20 3960035_3960354_AluSq2_SINE
chr20 3962483_3962747_AluJb_SINE
chr20 3962942_3963243_AluSx3_SINE
chr20 3963252_3963549_AluJb_SINE
chr20 3963549_3963855_MSTD_LTR
chr20 3966346_3966699_AluSp_SINE
chr20 3966927_3967202_AluJb_SINE
chr20 3967296_3967552_AluSc8_SINE
chr20 3973941_3974233_AluSx1_SINE
chr20 3977585_3977902_AluSc8_SINE
chr20 3978077_3978370_AluJb_SINE
chr20 3978939_3979251_AluSx_SINE
chr20 3979445_3979755_AluSx_SINE
chr20 3980119_3980432_AluSp_SINE
chr20 3980888_3981183_AluSq2_SINE
chr20 3981631_3981937_AluSx3_SINE
chr20 3982302_3982614_AluJr_SINE
chr20 3982751_3983061_AluY_SINE
chr20 3983606_3983915_AluSg4_SINE
chr20 3986741_3987029_AluSx_SINE
chr20 3990739_3991023_AluSg_SINE
chr20 3992777_3993083_AluSz6_SINE
chr20 3994136_3994431_AluSq2_SINE
chr20 3996439_3996743_AluY_SINE
chr20 3996825_3997119_AluSx_SINE
chr20 3999772_4000000_AluSp_SINE
chr20 4000667_4000954_AluSg4_SINE
chr20 4001597_4001902_AluSp_SINE
chr20 4001903_4002176_AluSz6_SINE
chr20 4007580_4007877_AluJb_SINE
chr20 4007958_4008250_AluSx_SINE
chr20 4009062_4009331_AluSq_SINE
chr20 4009813_4010128_AluSx3_SINE
chr20 4018194_4018462_AluSz_SINE
chr20 4023226_4023536_AluSx1_SINE
chr20 4023536_4023854_MLT1C_LTR
chr20 4029942_4030245_AluY_SINE
chr20 4030755_4031555_L2a_LINE
chr20 4034653_4034957_AluSp_SINE
chr20 4035471_4035768_AluY_SINE
chr20 4035768_4035967_AluSx_SINE
chr20 4037177_4037489_AluSc8_SINE
chr20 4038769_4039073_AluJr_SINE
chr20 4039656_4039960_AluY_SINE
chr20 4042289_4042554_AluSx1_SINE
chr20 4043846_4044065_AluJr_SINE
chr20 4054484_4054735_AluJr4_SINE
chr20 4057895_4058212_AluY_SINE
chr20 4060903_4061170_AluSq2_SINE
chr20 4061729_4062039_AluSx3_SINE
chr20 4062775_4063077_AluSz_SINE
chr20 4072853_4073039_AluJr_SINE
chr20 4073603_4073798_AluSz_SINE
chr20 4074456_4074748_AluSp_SINE
chr20 4074971_4075267_AluSz_SINE
chr20 4076700_4077011_AluSg_SINE
chr20 4077382_4077668_AluJb_SINE
chr20 4078605_4078929_AluY_SINE
chr20 4079687_4079904_AluSq10_SINE
chr20 4080207_4080509_AluSx_SINE
chr20 4080556_4081025_MLT1C_LTR
chr20 4082993_4083400_LTR52_LTR
chr20 4083403_4083706_AluSp_SINE
chr20 4084222_4084523_AluSx1_SINE
chr20 4085140_4085435_AluSz6_SINE
chr20 4086586_4086882_AluSx1_SINE
chr20 4087154_4087462_AluJr_SINE
chr20 4087484_4087760_AluSg_SINE
chr20 4088736_4089010_AluSz_SINE
chr20 4095757_4096050_AluSx_SINE
chr20 4099421_4099723_AluSq2_SINE
chr20 4099889_4100194_AluSq2_SINE
chr20 4100796_4101089_AluSc_SINE
chr20 4101283_4101579_AluSx1_SINE
chr20 4103192_4103486_AluSc_SINE
chr20 4104128_4104452_AluJr_SINE
chr20 4105199_4105508_AluSz_SINE
chr20 4105727_4105999_AluJb_SINE
chr20 4106030_4106331_AluSx1_SINE
chr20 4106342_4106610_AluSc5_SINE
chr20 4108814_4109131_AluSc8_SINE
chr20 4109821_4110128_AluSp_SINE
chr20 4110510_4110807_AluSz_SINE
chr20 4112685_4112987_AluJb_SINE
chr20 4113221_4113513_AluSx3_SINE
chr20 4114284_4114536_L1MB4_LINE
chr20 4118033_4118341_AluSp_SINE
chr20 4118372_4118697_AluSq2_SINE
chr20 4120974_4121239_AluSq2_SINE
chr20 4121297_4121533_AluSx3_SINE
chr20 4124901_4125192_AluSx_SINE
chr20 4125192_4125451_MER21B_LTR
chr20 4125451_4125763_AluSp_SINE
chr20 4125988_4126290_AluSx4_SINE
chr20 4126299_4126578_AluY_SINE
chr20 4126610_4126874_MLT1C_LTR
chr20 4127247_4127489_AluSx_SINE
chr20 4128458_4128760_AluSx1_SINE
chr20 4131471_4131778_AluSq2_SINE
chr20 4135013_4135309_AluSx1_SINE
chr20 4137390_4137689_AluSx1_SINE
chr20 4139772_4140057_AluSq2_SINE
chr20 4145693_4146000_AluSg_SINE
chr20 4146000_4146146_AluJb_SINE
chr20 4149193_4149502_AluSx1_SINE
chr20 4156666_4156926_AluSx_SINE
chr20 4158681_4158983_AluSg_SINE
chr20 4164623_4164942_AluJb_SINE
chr20 4165576_4165852_MLT1J_LTR
chr20 4166343_4166563_AluSz6_SINE
chr20 4166679_4166972_AluJo_SINE
chr20 4168749_4169059_AluSg7_SINE
chr20 4170182_4170381_AluJo_SINE
chr20 4170587_4170881_AluSx_SINE
chr20 4171138_4171450_AluSq2_SINE
chr20 4172406_4172686_AluJb_SINE
chr20 4176641_4176949_AluSp_SINE
chr20 4177358_4177602_AluSp_SINE
chr20 4178041_4178350_AluSx4_SINE
chr20 4178419_4178730_AluSx1_SINE
chr20 4179928_4180225_AluY_SINE
chr20 4180225_4180505_MER66B_LTR
chr20 4180862_4181167_AluSq2_SINE
chr20 4182412_4182712_AluJr_SINE
chr20 4182924_4183226_AluSx1_SINE
chr20 4183884_4184195_AluSq2_SINE
chr20 4184229_4184528_AluSx_SINE
chr20 4186344_4186637_AluSq2_SINE
chr20 4190661_4190960_AluSx3_SINE
chr20 4192284_4192594_AluJr_SINE
chr20 4193017_4193323_AluSp_SINE
chr20 4194726_4195036_AluSc8_SINE
chr20 4195064_4195372_AluSx_SINE
chr20 4195929_4196238_AluY_SINE
chr20 4199837_4200135_AluSq2_SINE
chr20 4212551_4212859_AluSx1_SINE
chr20 4213824_4214093_AluJb_SINE
chr20 4233380_4233679_AluSc_SINE
chr20 4235164_4235475_AluJo_SINE
chr20 4242927_4243226_AluJb_SINE
chr20 4246060_4246276_AluJb_SINE
chr20 4248800_4249096_AluJb_SINE
chr20 4249883_4250187_AluSg4_SINE
chr20 4250337_4250788_L1MEg_LINE
chr20 4253670_4253957_AluSz_SINE
chr20 4255585_4255883_AluY_SINE
chr20 4277207_4277495_AluSx_SINE
chr20 4289864_4290166_AluSz6_SINE
chr20 4294600_4294888_AluSc8_SINE
chr20 4295657_4295821_MER5A1_DNA
chr20 4300256_4300558_AluY_SINE
chr20 4300770_4301076_AluJb_SINE
chr20 4314762_4315052_AluSx_SINE
chr20 4324276_4324587_AluSq2_SINE
chr20 4325280_4326158_L1MB8_LINE
chr20 4327372_4327664_AluY_SINE
chr20 4328822_4329119_AluSz6_SINE
chr20 4333566_4333855_AluSc_SINE
chr20 4343812_4344101_AluJb_SINE
chr20 4345138_4345435_AluY_SINE
chr20 4351100_4351395_AluSx_SINE
chr20 4355631_4355933_AluSg4_SINE
chr20 4357148_4357366_AluJo_SINE
chr20 4357430_4357724_AluSg_SINE
chr20 4358138_4358413_AluSz_SINE
chr20 4365391_4366337_L1MD1_LINE
chr20 4366337_4366657_AluSq_SINE
chr20 4371994_4372305_AluY_SINE
chr20 4376619_4376922_AluY_SINE
chr20 4376922_4377363_L1MA7_LINE
chr20 4379700_4379992_AluJb_SINE
chr20 4391556_4391854_AluSz_SINE
chr20 4397619_4397907_AluSp_SINE
chr20 4401303_4401608_AluSx_SINE
chr20 4401719_4402024_AluSc8_SINE
chr20 4408087_4408380_AluY_SINE
chr20 4410641_4410947_AluSp_SINE
chr20 4411365_4411675_AluSz_SINE
chr20 4412994_4413256_AluSx_SINE
chr20 4413756_4414068_AluSq2_SINE
chr20 4421639_4421938_AluJo_SINE
chr20 4423160_4423471_AluSx1_SINE
chr20 4432026_4432170_MIR_SINE
chr20 4442338_4442664_AluSp_SINE
chr20 4457188_4457474_AluJr_SINE
chr20 4498333_4498632_AluSg_SINE
chr20 4512173_4512481_AluSx_SINE
chr20 4515425_4515723_AluJr4_SINE
chr20 4515849_4516144_AluSz_SINE
chr20 4516763_4518936_L1MA9_LINE
chr20 4518936_4519236_AluSz_SINE
chr20 4519236_4519548_AluSz_SINE
chr20 4531192_4531424_AluJb_SINE
chr20 4546772_4547076_AluSx_SINE
chr20 4551614_4552033_MSTB_LTR
chr20 4555841_4556150_AluSx1_SINE
chr20 4562511_4562949_LTR16E2_LTR
chr20 4563067_4563372_AluSx1_SINE
chr20 4564628_4564922_AluSx1_SINE
chr20 4568431_4568725_AluSz_SINE
chr20 4569453_4569746_AluY_SINE
chr20 4569856_4570154_AluSz_SINE
chr20 4576360_4576655_AluSx_SINE
chr20 4578691_4578998_AluSx_SINE
chr20 4581521_4581816_AluSx_SINE
chr20 4583405_4583708_AluJo_SINE
chr20 4588224_4588452_AluSz_SINE
chr20 4590658_4590968_AluSx4_SINE
chr20 4593606_4593893_AluSx1_SINE
chr20 4598597_4598911_AluSq2_SINE
chr20 4603726_4604036_AluY_SINE
chr20 4607609_4607922_AluJb_SINE
chr20 4607941_4608249_AluSx_SINE
chr20 4616927_4617228_AluJr_SINE
chr20 4620412_4620627_AluJo_SINE
chr20 4620627_4620800_MER92B_LTR
chr20 4620800_4621117_AluSx1_SINE
chr20 4626970_4627264_AluSx_SINE
chr20 4627264_4628291_L1MB1_LINE
chr20 4629083_4629269_AluSx1_SINE
chr20 4629975_4630462_MER90a_LTR
chr20 4631406_4631708_AluJb_SINE
chr20 4635800_4636106_AluSx_SINE
chr20 4641228_4641521_AluJb_SINE
chr20 4642368_4642677_AluYc_SINE
chr20 4647619_4647927_AluSq_SINE
chr20 4648759_4649054_AluSq_SINE
chr20 4649388_4649675_AluSx3_SINE
chr20 4652825_4653114_AluSx1_SINE
chr20 4653838_4654121_AluSx1_SINE
chr20 4657522_4657816_AluSx_SINE
chr20 4660360_4660649_AluSz_SINE
chr20 4663342_4663639_AluJb_SINE
chr20 4664374_4664673_AluSz_SINE
chr20 4665869_4666191_AluJo_SINE
chr20 4674468_4674742_AluJo_SINE
chr20 4684159_4684465_AluSq2_SINE
chr20 4687738_4688048_AluSx4_SINE
chr20 4688263_4688551_AluY_SINE
chr20 4691584_4691888_AluJb_SINE
chr20 4692201_4692581_L1MB7_LINE
chr20 4692591_4692902_AluSx_SINE
chr20 4695037_4695337_AluSx_SINE
chr20 4698921_4699399_L1ME3A_LINE
chr20 4699399_4699694_AluSc8_SINE
chr20 4704317_4704582_AluJo_SINE
chr20 4708428_4708733_AluSx1_SINE
chr20 4710944_4711250_AluSp_SINE
chr20 4713782_4714069_AluJb_SINE
chr20 4715649_4715960_AluSx1_SINE
chr20 4715960_4716253_AluJb_SINE
chr20 4718177_4718358_AluJo_SINE
chr20 4720226_4720526_AluSc5_SINE
chr20 4722057_4722285_AluSx_SINE
chr20 4724942_4725231_AluJb_SINE
chr20 4732061_4732328_AluSx1_SINE
chr20 4733556_4733860_AluSx1_SINE
chr20 4735855_4736140_AluSq_SINE
chr20 4743485_4743813_AluJb_SINE
chr20 4745847_4746157_AluSg_SINE
chr20 4747579_4747857_HAL1_LINE
chr20 4748298_4748604_AluSq2_SINE
chr20 4755591_4755866_AluSx1_SINE
chr20 4757707_4758017_AluJb_SINE
chr20 4761330_4761640_AluSg4_SINE
chr20 4767448_4767727_AluSz_SINE
chr20 4772616_4772879_AluSz6_SINE
chr20 4774942_4775197_AluSx1_SINE
chr20 4779188_4779501_AluSz_SINE
chr20 4780476_4780782_AluSx_SINE
chr20 4782376_4782684_AluSx1_SINE
chr20 4783034_4783501_L1MB3_LINE
chr20 4783560_4783856_AluJb_SINE
chr20 4784117_4784422_AluJr4_SINE
chr20 4784422_4784709_AluJb_SINE
chr20 4784995_4785283_AluSx_SINE
chr20 4789132_4789420_AluJr_SINE
chr20 4791728_4792000_AluJr4_SINE
chr20 4796677_4796969_AluJr_SINE
chr20 4797477_4797756_AluSq2_SINE
chr20 4799596_4799908_AluSq2_SINE
chr20 4800077_4800222_LTR16C_LTR
chr20 4805729_4806044_AluJo_SINE
chr20 4806294_4806590_AluSx3_SINE
chr20 4807273_4807577_AluY_SINE
chr20 4808018_4808340_AluSx_SINE
chr20 4813608_4814087_L1M7_LINE
chr20 4814519_4814773_AluJr_SINE
chr20 4815534_4815844_AluSg_SINE
chr20 4817299_4817605_AluJo_SINE
chr20 4822218_4822537_AluSx_SINE
chr20 4822955_4823204_AluSg_SINE
chr20 4824490_4824786_AluSz_SINE
chr20 4825122_4825414_AluJb_SINE
chr20 4825779_4825990_AluJb_SINE
chr20 4826872_4827182_AluSx_SINE
chr20 4838294_4838626_AluSx_SINE
chr20 4840818_4841188_MER82_DNA
chr20 4841404_4841697_AluSx1_SINE
chr20 4846474_4846778_AluSx1_SINE
chr20 4848718_4849019_AluSx_SINE
chr20 4850943_4851249_AluSg_SINE
chr20 4853410_4853700_AluSx1_SINE
chr20 4857310_4857436_L1ME4a_LINE
chr20 4858841_4859124_AluSx1_SINE
chr20 4860200_4860351_AluSz6_SINE
chr20 4862740_4863033_AluSx1_SINE
chr20 4871016_4871312_AluSx1_SINE
chr20 4872405_4872698_AluJo_SINE
chr20 4872896_4873132_AluSx1_SINE
chr20 4873716_4874010_AluJo_SINE
chr20 4880500_4880816_AluSq_SINE
chr20 4882665_4882949_AluJb_SINE
chr20 4885483_4885781_AluSx_SINE
chr20 4886701_4886988_AluJo_SINE
chr20 4886999_4887292_AluSz_SINE
chr20 4889292_4889583_AluSz6_SINE
chr20 4890210_4890499_AluSx_SINE
chr20 4891073_4891381_AluSz_SINE
chr20 4894277_4894571_AluSx_SINE
chr20 4895406_4895687_AluSx_SINE
chr20 4896311_4896622_AluSx1_SINE
chr20 4900624_4900901_AluSz_SINE
chr20 4901955_4902268_AluJb_SINE
chr20 4903191_4903488_AluSz6_SINE
chr20 4911745_4911996_AluJo_SINE
chr20 4912122_4912442_AluJb_SINE
chr20 4913968_4914293_AluSz_SINE
chr20 4915225_4915521_AluSx1_SINE
chr20 4918676_4918960_AluJb_SINE
chr20 4918980_4919270_AluSp_SINE
chr20 4920680_4920964_AluJb_SINE
chr20 4921520_4921814_AluSx_SINE
chr20 4922086_4922365_AluSx_SINE
chr20 4924031_4924337_AluJb_SINE
chr20 4924883_4925182_AluSg7_SINE
chr20 4925939_4926229_AluJo_SINE
chr20 4929649_4929957_AluSx1_SINE
chr20 4932467_4932777_AluSx_SINE
chr20 4933388_4933671_AluSg_SINE
chr20 4933671_4933969_AluSc_SINE
chr20 4934253_4934560_AluSz_SINE
chr20 4935061_4935374_AluSx1_SINE
chr20 4935618_4935919_AluJr_SINE
chr20 4936152_4936439_AluJb_SINE
chr20 4937443_4937752_AluSp_SINE
chr20 4938264_4938564_AluSx1_SINE
chr20 4939574_4939880_AluSp_SINE
chr20 4940132_4940425_AluJb_SINE
chr20 4940435_4940739_AluJo_SINE
chr20 4941741_4942027_AluSc8_SINE
chr20 4943362_4943649_AluSx_SINE
chr20 4944211_4944515_AluSz6_SINE
chr20 4944657_4944938_AluJo_SINE
chr20 4945329_4945508_AluSc8_SINE
chr20 4946135_4946331_AluJb_SINE
chr20 4946331_4946629_AluSz_SINE
chr20 4949364_4949666_AluSg_SINE
chr20 4949719_4950034_AluSp_SINE
chr20 4951097_4951409_AluJo_SINE
chr20 4952158_4952450_AluJb_SINE
chr20 4955434_4955731_AluSx1_SINE
chr20 4956017_4956326_AluSz_SINE
chr20 4956492_4956798_AluY_SINE
chr20 4957039_4957331_AluSq2_SINE
chr20 4957339_4957640_AluSc_SINE
chr20 4958053_4958368_AluSg_SINE
chr20 4959671_4959965_AluSg_SINE
chr20 4961168_4961477_AluSx1_SINE
chr20 4962336_4962646_AluSc8_SINE
chr20 4962648_4962936_AluSg_SINE
chr20 4963469_4963765_AluSp_SINE
chr20 4964010_4964312_AluY_SINE
chr20 4964333_4964617_AluSp_SINE
chr20 4964918_4965213_AluY_SINE
chr20 4965502_4965801_AluSc_SINE
chr20 4966096_4966393_AluSx_SINE
chr20 4968212_4968503_AluY_SINE
chr20 4968662_4968959_AluSq2_SINE
chr20 4969101_4969410_AluSc_SINE
chr20 4969600_4969906_AluSg4_SINE
chr20 4971005_4971317_AluSx3_SINE
chr20 4971756_4972044_AluJr_SINE
chr20 4972088_4972366_AluSg_SINE
chr20 4972558_4972757_AluSx_SINE
chr20 4973149_4973455_AluSp_SINE
chr20 4973643_4973973_AluY_SINE
chr20 4974445_4974736_AluJb_SINE
chr20 4975148_4975431_AluSg_SINE
chr20 4977051_4977361_AluSg_SINE
chr20 4979451_4979750_AluSz_SINE
chr20 4983747_4984069_AluY_SINE
chr20 4986351_4986642_AluSq2_SINE
chr20 4986733_4987043_AluSg4_SINE
chr20 4987193_4987486_AluSz_SINE
chr20 4987894_4988197_AluSz_SINE
chr20 4990459_4990759_AluY_SINE
chr20 4991387_4991680_AluSq2_SINE
chr20 4992387_4992702_AluSq2_SINE
chr20 4993415_4993729_AluSp_SINE
chr20 4995324_4995629_AluSc_SINE
chr20 4996307_4996615_AluSx_SINE
chr20 4996636_4996945_AluSz_SINE
chr20 4997769_4998080_AluSz_SINE
chr20 4998080_4998368_AluSp_SINE
chr20 4999174_4999425_AluSx1_SINE
chr20 5000142_5000438_AluJb_SINE
chr20 5002224_5002540_AluSc_SINE
chr20 5003085_5003390_AluSx3_SINE
chr20 5003696_5003990_AluSx_SINE
chr20 5004193_5004493_AluSq_SINE
chr20 5004493_5005243_L1MB3_LINE
chr20 5005243_5005557_AluSz_SINE
chr20 5005585_5005895_AluJb_SINE
chr20 5009333_5009520_L1MB3_LINE
chr20 5009769_5010081_AluSz6_SINE
chr20 5010318_5010643_AluSq2_SINE
chr20 5011596_5011885_AluJb_SINE
chr20 5012438_5012744_AluSq_SINE
chr20 5013132_5013439_AluSz_SINE
chr20 5014749_5015055_AluSx_SINE
chr20 5016268_5016584_AluJb_SINE
chr20 5016620_5016929_AluSc5_SINE
chr20 5018745_5019042_AluSx1_SINE
chr20 5019429_5019720_AluSx_SINE
chr20 5020698_5020996_AluJb_SINE
chr20 5021709_5022012_AluSz6_SINE
chr20 5022588_5022803_AluSx_SINE
chr20 5022898_5023220_AluSq_SINE
chr20 5023223_5023355_AluSp_SINE
chr20 5023454_5023754_AluJb_SINE
chr20 5024280_5024583_AluJb_SINE
chr20 5025083_5025393_AluSq2_SINE
chr20 5025778_5026065_AluSg7_SINE
chr20 5026086_5026383_AluSx_SINE
chr20 5027152_5027456_AluSp_SINE
chr20 5028027_5028302_AluSq2_SINE
chr20 5028883_5029168_AluSz6_SINE
chr20 5029485_5029754_AluSz_SINE
chr20 5030011_5030259_AluSz_SINE
chr20 5031764_5032059_AluSz_SINE
chr20 5032586_5032789_AluJb_SINE
chr20 5032789_5033097_AluSp_SINE
chr20 5033575_5033795_AluSx1_SINE
chr20 5034860_5035092_AluJr_SINE
chr20 5036313_5036663_AluSx_SINE
chr20 5037029_5037340_AluY_SINE
chr20 5038224_5038527_AluSx3_SINE
chr20 5038628_5038919_AluSx1_SINE
chr20 5040857_5040978_L1ME3B_LINE
chr20 5040978_5041282_AluSz_SINE
chr20 5042584_5042888_AluSq2_SINE
chr20 5043119_5043433_AluJb_SINE
chr20 5043923_5044234_AluSz_SINE
chr20 5044629_5044932_AluSx_SINE
chr20 5044940_5045234_AluSp_SINE
chr20 5047035_5047335_AluSx_SINE
chr20 5048106_5048386_AluSg_SINE
chr20 5048408_5048711_AluJb_SINE
chr20 5048973_5049349_THE1D_LTR
chr20 5050347_5050654_AluSz6_SINE
chr20 5052392_5052696_AluSz_SINE
chr20 5052696_5053001_AluJr_SINE
chr20 5053213_5053521_AluSx1_SINE
chr20 5056087_5056375_AluSx_SINE
chr20 5056503_5056767_AluJb_SINE
chr20 5056904_5057213_AluSx1_SINE
chr20 5057319_5057623_AluSx_SINE
chr20 5057669_5057978_AluJo_SINE
chr20 5058199_5058490_AluSx1_SINE
chr20 5062507_5062820_AluSx1_SINE
chr20 5063091_5063389_AluSx1_SINE
chr20 5063565_5063873_AluSq2_SINE
chr20 5065177_5065479_AluSx_SINE
chr20 5065922_5066230_AluSz_SINE
chr20 5067512_5067819_AluJo_SINE
chr20 5068463_5068638_AluSz_SINE
chr20 5068672_5068974_AluSx_SINE
chr20 5069739_5070044_AluSc8_SINE
chr20 5070063_5070372_AluSz6_SINE
chr20 5070399_5070681_AluSx_SINE
chr20 5071869_5072155_AluSp_SINE
chr20 5073081_5073378_AluSp_SINE
chr20 5073889_5074183_AluJb_SINE
chr20 5074184_5074483_AluSz6_SINE
chr20 5074592_5074902_AluSg_SINE
chr20 5078615_5078919_AluSp_SINE
chr20 5083829_5084159_AluJo_SINE
chr20 5085648_5085936_AluSz6_SINE
chr20 5085992_5086243_AluSz6_SINE
chr20 5086402_5086704_AluJb_SINE
chr20 5087040_5087352_AluSq2_SINE
chr20 5087364_5087653_AluJo_SINE
chr20 5087679_5087966_AluJb_SINE
chr20 5088280_5088475_AluJr4_SINE
chr20 5088475_5088781_AluSz_SINE
chr20 5090933_5091224_AluSz_SINE
chr20 5091545_5091845_AluSx_SINE
chr20 5091974_5092284_AluSx4_SINE
chr20 5092478_5092789_AluSg_SINE
chr20 5094734_5095022_AluSx_SINE
chr20 5097300_5097503_AluSx_SINE
chr20 5101445_5101768_AluSx1_SINE
chr20 5102270_5102570_AluJo_SINE
chr20 5102615_5102925_AluSz6_SINE
chr20 5104062_5104355_AluSx_SINE
chr20 5106597_5106846_AluSx_SINE
chr20 5110089_5110386_AluSp_SINE
chr20 5111140_5111447_AluSp_SINE
chr20 5112748_5113043_AluSx_SINE
chr20 5113536_5113832_AluY_SINE
chr20 5114175_5114470_AluSp_SINE
chr20 5115154_5115466_AluSq2_SINE
chr20 5117894_5118188_AluSz_SINE
chr20 5118441_5118742_AluY_SINE
chr20 5119134_5119407_AluSq2_SINE
chr20 5119705_5120029_AluSz_SINE
chr20 5120445_5120747_AluSx1_SINE
chr20 5122810_5123102_AluSz_SINE
chr20 5123498_5123789_AluJo_SINE
chr20 5124398_5124706_AluSz6_SINE
chr20 5130358_5130660_AluSq_SINE
chr20 5132397_5132709_AluSp_SINE
chr20 5135285_5135592_AluJb_SINE
chr20 5138810_5139121_AluSq2_SINE
chr20 5143901_5144206_AluSp_SINE
chr20 5144425_5144731_AluSx1_SINE
chr20 5148779_5149093_AluSx1_SINE
chr20 5156171_5156455_AluSg_SINE
chr20 5156782_5157048_AluJb_SINE
chr20 5159767_5160067_AluSx1_SINE
chr20 5164522_5164830_AluSx3_SINE
chr20 5165784_5166087_AluJr_SINE
chr20 5168244_5168553_AluSz_SINE
chr20 5182539_5182833_AluSx_SINE
chr20 5185013_5185312_AluSx1_SINE
chr20 5190871_5191168_AluSz6_SINE
chr20 5191168_5191342_L1M4_LINE
chr20 5192180_5192484_AluJr_SINE
chr20 5196091_5196395_AluSz_SINE
chr20 5197018_5197286_AluJr_SINE
chr20 5197689_5198008_AluSz6_SINE
chr20 5202999_5203309_AluY_SINE
chr20 5204980_5205284_AluSz6_SINE
chr20 5207716_5208012_AluY_SINE
chr20 5208600_5208897_AluJb_SINE
chr20 5209614_5209922_AluSz6_SINE
chr20 5213430_5213685_AluJr4_SINE
chr20 5232686_5233008_AluSz6_SINE
chr20 5235439_5235738_AluSz_SINE
chr20 5240692_5241006_AluSx_SINE
chr20 5241099_5241402_AluSx3_SINE
chr20 5246640_5246928_HAL1_LINE
chr20 5246928_5247227_AluSz6_SINE
chr20 5250485_5250692_AluSc8_SINE
chr20 5251816_5252095_AluSp_SINE
chr20 5270525_5270808_AluJb_SINE
chr20 5277551_5277844_AluSz_SINE
chr20 5280268_5280569_AluSx_SINE
chr20 5281878_5282176_AluSx1_SINE
chr20 5292765_5293050_AluSq2_SINE
chr20 5300944_5301236_AluJr_SINE
chr20 5302143_5302455_AluY_SINE
chr20 5309814_5310119_AluSz_SINE
chr20 5319369_5319675_AluJb_SINE
chr20 5322923_5323235_AluJb_SINE
chr20 5333339_5333626_AluY_SINE
chr20 5341164_5341467_AluY_SINE
chr20 5347319_5347615_AluSx3_SINE
chr20 5351587_5351874_AluJr_SINE
chr20 5360115_5360445_AluSx1_SINE
chr20 5367794_5368094_AluSc8_SINE
chr20 5372178_5372487_AluJb_SINE
chr20 5390725_5390955_AluSx_SINE
chr20 5400670_5400975_AluSx_SINE
chr20 5401604_5401915_AluSp_SINE
chr20 5403274_5403461_MLT1B_LTR
chr20 5403461_5403751_AluJb_SINE
chr20 5409672_5409975_AluSx1_SINE
chr20 5410779_5411091_AluSx_SINE
chr20 5418686_5418985_AluSx1_SINE
chr20 5420220_5420528_AluSx3_SINE
chr20 5427499_5427812_AluSx4_SINE
chr20 5430533_5430835_AluSq2_SINE
chr20 5431841_5432160_AluSz6_SINE
chr20 5435248_5435531_AluSx_SINE
chr20 5436916_5437213_AluSx_SINE
chr20 5437359_5437660_AluJb_SINE
chr20 5438877_5439177_AluSq2_SINE
chr20 5449529_5449734_AluJr_SINE
chr20 5452969_5453261_AluY_SINE
chr20 5458681_5458981_AluSx_SINE
chr20 5460281_5460740_L1M4_LINE
chr20 5460740_5461044_AluJb_SINE
chr20 5461110_5461422_AluSq2_SINE
chr20 5468036_5468328_AluSg_SINE
chr20 5471041_5471502_ERVL-E-int_LTR
chr20 5475853_5476256_AluJb_SINE
chr20 5476259_5476509_L2c_LINE
chr20 5483891_5484176_AluYc_SINE
chr20 5485506_5485830_AluSx_SINE
chr20 5487438_5487734_AluSp_SINE
chr20 5488004_5488263_AluSz6_SINE
chr20 5489281_5489591_AluSq2_SINE
chr20 5491536_5491827_AluSp_SINE
chr20 5493926_5494237_AluSx1_SINE
chr20 5494246_5494550_AluSx1_SINE
chr20 5501143_5501447_AluSp_SINE
chr20 5504364_5504665_AluSg_SINE
chr20 5504804_5505077_AluJr4_SINE
chr20 5505105_5505361_L1M7_LINE
chr20 5505361_5505567_AluSz6_SINE
chr20 5505947_5506240_AluSx_SINE
chr20 5506268_5506587_AluSp_SINE
chr20 5508434_5508738_AluSx_SINE
chr20 5510799_5511106_AluSp_SINE
chr20 5511172_5511494_AluJr_SINE
chr20 5511834_5512652_L2_LINE
chr20 5512996_5513260_AluSg_SINE
chr20 5514065_5514290_MER33_DNA
chr20 5514290_5514536_AluJb_SINE
chr20 5515022_5515330_AluSz_SINE
chr20 5517075_5517320_AluSc8_SINE
chr20 5517968_5518272_AluJb_SINE
chr20 5518796_5519098_AluSg_SINE
chr20 5521814_5522113_AluJb_SINE
chr20 5522642_5522936_AluSz6_SINE
chr20 5523211_5523463_AluSx1_SINE
chr20 5530556_5530868_AluSx3_SINE
chr20 5535904_5536212_AluSx_SINE
chr20 5536220_5536523_AluSz6_SINE
chr20 5539566_5539882_AluSz6_SINE
chr20 5542941_5543226_AluSx1_SINE
chr20 5543628_5543924_AluY_SINE
chr20 5545191_5545476_AluJb_SINE
chr20 5549268_5549573_AluSx1_SINE
chr20 5552272_5552568_AluSx1_SINE
chr20 5552588_5552851_AluJo_SINE
chr20 5553724_5554031_AluSx_SINE
chr20 5556784_5557086_AluSx3_SINE
chr20 5559552_5559841_AluJb_SINE
chr20 5560005_5560289_AluSx1_SINE
chr20 5561089_5561399_AluY_SINE
chr20 5563252_5563557_AluSz_SINE
chr20 5563599_5563897_AluSp_SINE
chr20 5568021_5568311_AluSg_SINE
chr20 5568868_5569158_AluSz_SINE
chr20 5569190_5569499_AluSz_SINE
chr20 5570904_5571199_AluSx_SINE
chr20 5574941_5575237_AluY_SINE
chr20 5576007_5576316_AluSg_SINE
chr20 5581198_5581486_AluSx1_SINE
chr20 5582007_5582314_AluSx_SINE
chr20 5583361_5583652_AluSx1_SINE
chr20 5583657_5583947_AluSg4_SINE
chr20 5584389_5584692_AluSz_SINE
chr20 5586153_5586372_AluSp_SINE
chr20 5587650_5587956_AluSx1_SINE
chr20 5587956_5588246_AluSg_SINE
chr20 5593162_5593466_AluSx1_SINE
chr20 5594435_5594649_MER30_DNA
chr20 5594697_5594982_AluSc8_SINE
chr20 5596140_5596431_AluSz6_SINE
chr20 5596540_5596824_AluSx_SINE
chr20 5597877_5598169_AluSg7_SINE
chr20 5598712_5599021_AluSp_SINE
chr20 5599279_5599590_AluSz6_SINE
chr20 5600207_5600521_AluSx1_SINE
chr20 5600521_5600829_AluSx_SINE
chr20 5600879_5601166_AluSx_SINE
chr20 5602901_5603199_AluY_SINE
chr20 5603612_5603923_AluJb_SINE
chr20 5604025_5604188_AluJo_SINE
chr20 5604286_5604592_AluSz_SINE
chr20 5605011_5605193_AluSz_SINE
chr20 5605400_5605704_AluSx_SINE
chr20 5606307_5606612_AluSq10_SINE
chr20 5606620_5606925_AluJb_SINE
chr20 5608723_5609035_AluSz6_SINE
chr20 5609230_5609519_AluSx_SINE
chr20 5609969_5610280_AluSx1_SINE
chr20 5611117_5611396_AluSz_SINE
chr20 5611527_5611746_AluJb_SINE
chr20 5611746_5611913_LTR8_LTR
chr20 5612039_5612115_AluSx3_SINE
chr20 5612454_5612670_AluSx_SINE
chr20 5612670_5612941_AluSp_SINE
chr20 5612941_5613077_AluSx_SINE
chr20 5614203_5614484_AluJo_SINE
chr20 5614533_5614834_AluSp_SINE
chr20 5616357_5616643_AluSp_SINE
chr20 5617125_5617391_AluJb_SINE
chr20 5617861_5618161_AluSc_SINE
chr20 5618161_5618417_AluSx_SINE
chr20 5619017_5619310_AluJr_SINE
chr20 5619322_5620702_SVA_C_Other
chr20 5621055_5621350_AluSx1_SINE
chr20 5621350_5621648_AluSx1_SINE
chr20 5622532_5622825_AluSz_SINE
chr20 5624246_5624517_AluSx_SINE
chr20 5624593_5625136_L2c_LINE
chr20 5625136_5625443_AluSx1_SINE
chr20 5627312_5627599_AluJb_SINE
chr20 5628364_5628673_AluSq_SINE
chr20 5629669_5629896_AluJb_SINE
chr20 5629999_5630302_AluSq2_SINE
chr20 5630339_5630644_AluSg_SINE
chr20 5631432_5631687_AluSg_SINE
chr20 5631732_5632016_AluSx1_SINE
chr20 5633601_5633909_AluSz_SINE
chr20 5634278_5634571_AluSx_SINE
chr20 5635646_5635939_AluSc_SINE
chr20 5635969_5636225_AluJr_SINE
chr20 5637134_5637431_AluY_SINE
chr20 5638840_5639108_AluSz6_SINE
chr20 5640689_5640999_AluSx_SINE
chr20 5641427_5641719_AluSz_SINE
chr20 5642479_5642772_AluY_SINE
chr20 5642972_5643268_AluSg_SINE
chr20 5645331_5645644_AluSx1_SINE
chr20 5646542_5646819_AluSc_SINE
chr20 5651889_5652173_AluSx_SINE
chr20 5652277_5652574_AluY_SINE
chr20 5654127_5654429_AluJo_SINE
chr20 5655283_5655590_AluJb_SINE
chr20 5656818_5657117_AluSx_SINE
chr20 5657255_5657548_AluSx_SINE
chr20 5658403_5658703_AluSz_SINE
chr20 5658847_5659165_AluSz6_SINE
chr20 5661281_5661596_AluSx1_SINE
chr20 5661596_5661903_AluSz_SINE
chr20 5662194_5662492_AluJb_SINE
chr20 5663362_5663536_AluJb_SINE
chr20 5664601_5664859_AluY_SINE
chr20 5665650_5665962_AluSz_SINE
chr20 5666569_5666836_AluSx1_SINE
chr20 5667978_5668285_AluJb_SINE
chr20 5668285_5668464_MLT1C_LTR
chr20 5669827_5670127_AluSz6_SINE
chr20 5670773_5671069_AluJb_SINE
chr20 5671838_5672134_AluSq2_SINE
chr20 5672142_5672450_AluJb_SINE
chr20 5673047_5673391_AluSx_SINE
chr20 5673635_5673915_AluJr4_SINE
chr20 5673950_5674122_AluSp_SINE
chr20 5674501_5674833_AluSx_SINE
chr20 5676124_5676402_AluSz_SINE
chr20 5677162_5677464_AluSx_SINE
chr20 5677859_5678162_AluSq2_SINE
chr20 5678372_5678679_AluSc5_SINE
chr20 5678794_5679094_AluJb_SINE
chr20 5679619_5679902_AluJb_SINE
chr20 5681357_5681586_AluSx3_SINE
chr20 5685346_5685624_AluSx_SINE
chr20 5687833_5688145_AluSq2_SINE
chr20 5688254_5688575_AluJb_SINE
chr20 5688580_5688812_AluJo_SINE
chr20 5689472_5689775_AluJr_SINE
chr20 5689794_5690093_AluSx_SINE
chr20 5690604_5690934_AluJo_SINE
chr20 5692343_5692628_AluSg_SINE
chr20 5694169_5694472_AluSz6_SINE
chr20 5697389_5697695_AluJb_SINE
chr20 5698328_5698634_AluY_SINE
chr20 5698653_5698952_AluSx4_SINE
chr20 5699150_5699419_AluJb_SINE
chr20 5701840_5702143_AluSc_SINE
chr20 5702144_5702327_AluJb_SINE
chr20 5702388_5702699_AluSx_SINE
chr20 5703030_5703322_AluJb_SINE
chr20 5703397_5703696_AluSx1_SINE
chr20 5704177_5704485_AluSg7_SINE
chr20 5704593_5704884_AluJb_SINE
chr20 5705928_5706236_AluSx1_SINE
chr20 5706353_5706661_AluJb_SINE
chr20 5706807_5707106_AluSq2_SINE
chr20 5709265_5709521_AluSp_SINE
chr20 5710376_5710666_AluJb_SINE
chr20 5710679_5710996_AluJb_SINE
chr20 5711536_5711854_AluSz_SINE
chr20 5714103_5714414_AluY_SINE
chr20 5716114_5716410_AluSx1_SINE
chr20 5717234_5717535_AluSz_SINE
chr20 5719098_5719394_AluSx3_SINE
chr20 5719712_5720024_AluSx1_SINE
chr20 5720558_5720857_AluSc8_SINE
chr20 5721207_5721480_AluSx4_SINE
chr20 5721507_5721812_AluSz_SINE
chr20 5722952_5723256_AluSx_SINE
chr20 5723492_5723803_AluSz_SINE
chr20 5724060_5724375_AluSq2_SINE
chr20 5724375_5724777_L1MA8_LINE
chr20 5724777_5725076_AluSx_SINE
chr20 5725121_5725426_AluSg_SINE
chr20 5725529_5725838_AluSc_SINE
chr20 5725841_5726151_AluSx1_SINE
chr20 5726154_5726352_AluJb_SINE
chr20 5726838_5727128_LTR8_LTR
chr20 5728416_5728738_AluSx_SINE
chr20 5729116_5729407_AluSz6_SINE
chr20 5729764_5730063_AluY_SINE
chr20 5730202_5730499_AluSp_SINE
chr20 5731947_5732249_AluSg4_SINE
chr20 5732759_5733069_AluSz_SINE
chr20 5733428_5733744_AluSz_SINE
chr20 5734762_5735056_AluJb_SINE
chr20 5735149_5735419_MER4D0_LTR
chr20 5735419_5735730_AluSx_SINE
chr20 5736194_5736503_AluSp_SINE
chr20 5737706_5738014_AluSz6_SINE
chr20 5738245_5738548_AluSq_SINE
chr20 5739059_5739364_AluSg_SINE
chr20 5739597_5739898_AluSx3_SINE
chr20 5739917_5740184_AluSx1_SINE
chr20 5740192_5740486_AluJb_SINE
chr20 5742253_5742553_AluSz_SINE
chr20 5742625_5742903_AluSx1_SINE
chr20 5743338_5743637_AluSc_SINE
chr20 5743670_5743961_AluSp_SINE
chr20 5745876_5746193_AluSx3_SINE
chr20 5747768_5748083_AluJr_SINE
chr20 5748618_5748920_AluSx_SINE
chr20 5752509_5752821_AluSq2_SINE
chr20 5752821_5753231_Tigger7_DNA
chr20 5754567_5754871_AluSx1_SINE
chr20 5755691_5755978_AluJr_SINE
chr20 5756569_5756884_AluSz_SINE
chr20 5757636_5757934_AluSz_SINE
chr20 5758754_5759017_AluY_SINE
chr20 5759019_5759267_AluJb_SINE
chr20 5759566_5759862_AluSx1_SINE
chr20 5762132_5762424_AluSx1_SINE
chr20 5763866_5764169_AluSx1_SINE
chr20 5764515_5764821_AluSz6_SINE
chr20 5766159_5766459_AluSx_SINE
chr20 5766940_5767251_AluJr_SINE
chr20 5769496_5769803_AluSz_SINE
chr20 5769940_5770240_AluSq2_SINE
chr20 5771093_5771399_AluSx1_SINE
chr20 5771526_5771807_AluJr_SINE
chr20 5771932_5772236_AluJb_SINE
chr20 5773053_5773311_AluSx_SINE
chr20 5773343_5773620_AluSz_SINE
chr20 5774389_5774655_AluSq_SINE
chr20 5775602_5775913_AluSx_SINE
chr20 5775960_5776270_AluSz6_SINE
chr20 5776345_5776662_AluY_SINE
chr20 5777190_5777493_AluJb_SINE
chr20 5777924_5778226_AluJo_SINE
chr20 5779258_5779523_AluY_SINE
chr20 5779548_5779863_AluJb_SINE
chr20 5781057_5781351_AluSx1_SINE
chr20 5781717_5782021_AluSz_SINE
chr20 5784234_5784546_AluSc_SINE
chr20 5784674_5784909_AluSz6_SINE
chr20 5786248_5786546_AluSx_SINE
chr20 5788025_5788289_AluJo_SINE
chr20 5790622_5790917_AluSg_SINE
chr20 5791257_5791549_AluSz_SINE
chr20 5793510_5793821_AluJb_SINE
chr20 5793851_5794146_AluSx_SINE
chr20 5794587_5794901_AluSz_SINE
chr20 5795294_5795598_AluJb_SINE
chr20 5796446_5796756_AluSz6_SINE
chr20 5797433_5797740_AluJb_SINE
chr20 5798721_5799021_AluSx1_SINE
chr20 5799509_5799807_AluSz_SINE
chr20 5800580_5800891_AluSx_SINE
chr20 5801873_5802181_AluSx_SINE
chr20 5802822_5803111_AluSx1_SINE
chr20 5804082_5804393_AluSq2_SINE
chr20 5809534_5809821_AluJo_SINE
chr20 5812590_5812886_AluSz_SINE
chr20 5819124_5819451_AluSx1_SINE
chr20 5825446_5825743_AluSx_SINE
chr20 5831142_5831454_AluSg_SINE
chr20 5831851_5832164_AluJr4_SINE
chr20 5833106_5833395_AluSz6_SINE
chr20 5833863_5834120_AluSz_SINE
chr20 5834652_5834951_AluSq2_SINE
chr20 5835518_5835823_AluJr_SINE
chr20 5836010_5836317_AluSz6_SINE
chr20 5837617_5837907_AluSx1_SINE
chr20 5838172_5838465_AluJb_SINE
chr20 5838465_5838762_AluSc8_SINE
chr20 5839197_5839484_AluSz6_SINE
chr20 5848800_5849099_AluSx1_SINE
chr20 5850059_5850369_AluSq_SINE
chr20 5852904_5854286_L1MDa_LINE
chr20 5856091_5856403_AluJr_SINE
chr20 5858092_5858398_AluSp_SINE
chr20 5858470_5858784_AluSx1_SINE
chr20 5861916_5862170_AluJb_SINE
chr20 5864087_5864360_AluJb_SINE
chr20 5866882_5867195_AluJo_SINE
chr20 5868402_5868691_AluSp_SINE
chr20 5870884_5871189_AluY_SINE
chr20 5872072_5872374_AluSx1_SINE
chr20 5875068_5875380_AluSq2_SINE
chr20 5878502_5878799_AluJb_SINE
chr20 5883106_5883408_AluSx_SINE
chr20 5883898_5884189_AluJr4_SINE
chr20 5885721_5886024_AluJr_SINE
chr20 5889346_5889637_AluY_SINE
chr20 5894264_5894577_AluSx_SINE
chr20 5898502_5898817_AluSq2_SINE
chr20 5898828_5899062_AluSx1_SINE
chr20 5899176_5899487_AluSc8_SINE
chr20 5906449_5906714_AluSx3_SINE
chr20 5906800_5907097_AluJb_SINE
chr20 5912644_5912938_AluSq_SINE
chr20 5914086_5914368_AluJb_SINE
chr20 5915442_5915742_AluSz_SINE
chr20 5917579_5917880_AluSq2_SINE
chr20 5919846_5920157_AluSg_SINE
chr20 5921261_5921605_AluJb_SINE
chr20 5925596_5926306_L2a_LINE
chr20 5928419_5928626_AluJb_SINE
chr20 5929716_5930017_AluSx_SINE
chr20 5934122_5934418_AluY_SINE
chr20 5936412_5936712_AluSc_SINE
chr20 5937061_5937338_AluSq2_SINE
chr20 5940616_5940924_L1ME3C_LINE
chr20 5941299_5941587_AluSp_SINE
chr20 5944168_5944481_AluY_SINE
chr20 5948910_5949204_AluSq2_SINE
chr20 5949955_5950256_AluSx1_SINE
chr20 5952839_5953139_AluJb_SINE
chr20 5954785_5955073_AluJb_SINE
chr20 5955624_5955925_AluJr_SINE
chr20 5956132_5956441_AluY_SINE
chr20 5959212_5959509_AluSz6_SINE
chr20 5961260_5961538_AluSz6_SINE
chr20 5964064_5964365_AluSx1_SINE
chr20 5966196_5966491_AluSx_SINE
chr20 5967469_5967772_AluJb_SINE
chr20 5968824_5969119_AluSx1_SINE
chr20 5969766_5970061_AluSz_SINE
chr20 5970714_5971021_AluSx1_SINE
chr20 5976644_5976939_AluJr4_SINE
chr20 5977817_5978126_AluSp_SINE
chr20 5978271_5978524_AluJo_SINE
chr20 5980639_5980937_AluSx_SINE
chr20 5983033_5983378_AluJb_SINE
chr20 5983716_5984031_AluSz_SINE
chr20 5992222_5992530_AluSx_SINE
chr20 5993993_5994618_L2_LINE
chr20 5998581_5998883_AluSz6_SINE
chr20 6000356_6000626_AluSx_SINE
chr20 6001273_6001577_AluY_SINE
chr20 6001702_6002012_AluSz_SINE
chr20 6002981_6003283_AluJb_SINE
chr20 6004600_6004901_AluJb_SINE
chr20 6007728_6008027_AluSx1_SINE
chr20 6008072_6008360_AluSz6_SINE
chr20 6010004_6010298_AluSp_SINE
chr20 6011087_6011377_AluJb_SINE
chr20 6013767_6014080_AluSq2_SINE
chr20 6016455_6016750_AluSx1_SINE
chr20 6023285_6023583_AluSg4_SINE
chr20 6023772_6024069_AluJo_SINE
chr20 6025802_6026123_AluSx_SINE
chr20 6026673_6026956_AluJr4_SINE
chr20 6028150_6028448_AluSc_SINE
chr20 6030140_6030448_AluSq2_SINE
chr20 6037379_6037683_AluSz6_SINE
chr20 6040685_6040984_AluSq2_SINE
chr20 6043373_6043688_AluSp_SINE
chr20 6044007_6044495_L2a_LINE
chr20 6044790_6045092_AluSx3_SINE
chr20 6045923_6046224_AluSz6_SINE
chr20 6048133_6048434_AluSx3_SINE
chr20 6049881_6050133_AluSp_SINE
chr20 6051167_6051462_AluSq2_SINE
chr20 6053346_6053622_AluSp_SINE
chr20 6053950_6054240_AluJr4_SINE
chr20 6054408_6054719_AluSp_SINE
chr20 6058319_6058626_AluSz_SINE
chr20 6061094_6061651_L2a_LINE
chr20 6063294_6063605_AluSz6_SINE
chr20 6066215_6066505_AluSx1_SINE
chr20 6066507_6066802_AluSc8_SINE
chr20 6069273_6069570_AluSx_SINE
chr20 6070728_6071018_AluSc5_SINE
chr20 6071146_6071390_AluJr_SINE
chr20 6071529_6071834_AluSz_SINE
chr20 6072909_6073201_AluJb_SINE
chr20 6074321_6074631_AluSx1_SINE
chr20 6076890_6077135_AluJb_SINE
chr20 6078450_6078760_AluSz6_SINE
chr20 6079767_6080066_AluSq_SINE
chr20 6080371_6080650_AluJb_SINE
chr20 6082296_6082602_AluSx1_SINE
chr20 6083045_6083353_AluSz_SINE
chr20 6084519_6084816_AluSq2_SINE
chr20 6087562_6087871_AluSx4_SINE
chr20 6088500_6088812_AluSz6_SINE
chr20 6089175_6089473_AluSx_SINE
chr20 6090265_6090570_AluSp_SINE
chr20 6092503_6092822_AluJb_SINE
chr20 6098082_6098357_AluSg_SINE
chr20 6099593_6099894_AluSx1_SINE
chr20 6101762_6102066_AluSg7_SINE
chr20 6113124_6113421_AluSx_SINE
chr20 6118356_6118694_AluSz_SINE
chr20 6119080_6119387_AluJb_SINE
chr20 6127599_6127883_AluSz_SINE
chr20 6136313_6136618_AluSq2_SINE
chr20 6136618_6139291_L1PA16_LINE
chr20 6140559_6140850_AluSz_SINE
chr20 6150692_6150959_MamGypLTR1b_LTR
chr20 6152376_6152607_AluSx1_SINE
chr20 6154500_6154807_AluSx_SINE
chr20 6174530_6174838_AluSx_SINE
chr20 6178632_6178938_AluSq2_SINE
chr20 6179310_6179553_MSTB_LTR
chr20 6198450_6198760_AluSx_SINE
chr20 6205377_6205701_AluSc8_SINE
chr20 6206207_6206504_AluJb_SINE
chr20 6209415_6209611_MER53_DNA
chr20 6211357_6211671_AluSz6_SINE
chr20 6213830_6214036_AluJb_SINE
chr20 6216445_6216727_AluJo_SINE
chr20 6219984_6220275_AluJb_SINE
chr20 6227816_6228124_AluSc8_SINE
chr20 6248235_6248449_AluSp_SINE
chr20 6263863_6264162_AluSz_SINE
chr20 6277386_6277649_AluSx1_SINE
chr20 6290035_6290345_AluJo_SINE
chr20 6302584_6302889_AluY_SINE
chr20 6316765_6317066_AluSp_SINE
chr20 6320191_6320476_AluJr4_SINE
chr20 6327809_6328110_AluSc_SINE
chr20 6330703_6331006_AluY_SINE
chr20 6332222_6332532_AluY_SINE
chr20 6333945_6334237_AluJr_SINE
chr20 6342132_6342441_AluY_SINE
chr20 6366867_6367155_AluSx_SINE
chr20 6371240_6371532_AluY_SINE
chr20 6374663_6374964_AluSx1_SINE
chr20 6388152_6388449_AluSx1_SINE
chr20 6404783_6405084_AluSx1_SINE
chr20 6408411_6408718_AluSx1_SINE
chr20 6422052_6422366_AluSc8_SINE
chr20 6447893_6448202_AluJo_SINE
chr20 6455460_6455762_AluSq2_SINE
chr20 6464720_6465029_AluSq10_SINE
chr20 6468375_6468676_AluSz_SINE
chr20 6490774_6492468_L1M3_LINE
chr20 6492468_6492763_AluSx3_SINE
chr20 6493427_6493719_AluSq2_SINE
chr20 6507644_6507952_AluSc_SINE
chr20 6520787_6521095_AluSz_SINE
chr20 6549362_6550119_L1PA16_LINE
chr20 6587002_6587312_AluSx_SINE
chr20 6591440_6591752_AluSp_SINE
chr20 6592120_6592377_AluSg_SINE
chr20 6601896_6602196_AluJb_SINE
chr20 6619419_6619712_AluSq2_SINE
chr20 6628161_6628472_AluSz6_SINE
chr20 6632568_6632858_AluJo_SINE
chr20 6636646_6636949_AluSx1_SINE
chr20 6637439_6637841_Charlie4a_DNA
chr20 6639661_6639954_AluSz_SINE
chr20 6656910_6657180_AluSc_SINE
chr20 6679644_6679958_AluSx1_SINE
chr20 6689723_6689979_AluSx_SINE
chr20 6691454_6691759_AluSq_SINE
chr20 6693532_6693835_AluSz_SINE
chr20 6693835_6694241_L2c_LINE
chr20 6704361_6704528_AluSz_SINE
chr20 6707811_6708111_AluJr_SINE
chr20 6709405_6709707_AluSq2_SINE
chr20 6710528_6710958_L1ME1_LINE
chr20 6710962_6711235_AluSp_SINE
chr20 6730784_6731079_AluJb_SINE
chr20 6732292_6732596_AluY_SINE
chr20 6732951_6733255_AluSc8_SINE
chr20 6754890_6755201_AluSz_SINE
chr20 6766625_6766922_AluY_SINE
chr20 6767921_6768234_AluY_SINE
chr20 6783508_6783818_AluSz_SINE
chr20 6788595_6788866_AluSq2_SINE
chr20 6798125_6798445_AluJb_SINE
chr20 6803041_6803341_AluSz_SINE
chr20 6808238_6808551_AluJr_SINE
chr20 6812587_6812908_L3_LINE
chr20 6813485_6813786_AluSz6_SINE
chr20 6825264_6825557_AluSx1_SINE
chr20 6831211_6831507_AluSz_SINE
chr20 6832312_6832607_AluSx_SINE
chr20 6835435_6835746_AluSz_SINE
chr20 6856845_6857138_AluSx3_SINE
chr20 6860278_6860588_AluYb8_SINE
chr20 6861154_6861466_AluY_SINE
chr20 6865825_6866134_AluY_SINE
chr20 6870320_6870614_AluSp_SINE
chr20 6872387_6872663_AluSc_SINE
chr20 6877576_6877880_AluY_SINE
chr20 6880625_6880916_AluSc5_SINE
chr20 6884096_6884397_AluSg_SINE
chr20 6895058_6895368_AluJo_SINE
chr20 6898855_6899153_AluSz_SINE
chr20 6904000_6904313_AluY_SINE
chr20 6904519_6904811_AluJo_SINE
chr20 6904822_6905133_AluY_SINE
chr20 6907607_6907913_AluY_SINE
chr20 6908316_6908621_AluY_SINE
chr20 6910175_6910459_AluJr_SINE
chr20 6915465_6915768_AluSx1_SINE
chr20 6917122_6917332_AluSx_SINE
chr20 6928888_6929193_AluSz_SINE
chr20 6930924_6931224_AluSx1_SINE
chr20 6933305_6933599_AluSq2_SINE
chr20 6943184_6943409_AluSx_SINE
chr20 6966710_6967022_AluSp_SINE
chr20 6976279_6976588_AluSx1_SINE
chr20 6982286_6982618_AluY_SINE
chr20 6985964_6986277_AluSz_SINE
chr20 6989219_6989523_AluSq_SINE
chr20 6989523_6990442_L1MD2_LINE
chr20 7002191_7002702_THE1C-int_LTR
chr20 7002702_7002990_AluY_SINE
chr20 7013376_7013680_AluSx_SINE
chr20 7015051_7015357_AluSx_SINE
chr20 7028159_7028459_AluY_SINE
chr20 7035580_7035846_AluJb_SINE
chr20 7039185_7040496_MSTB-int_LTR
chr20 7048882_7049267_LTR37A_LTR
chr20 7049309_7049596_AluSx3_SINE
chr20 7054377_7054696_AluSp_SINE
chr20 7074289_7075190_L1PB4_LINE
chr20 7086374_7086701_AluY_SINE
chr20 7091472_7091765_AluSq2_SINE
chr20 7116160_7116451_AluSx3_SINE
chr20 7122296_7122605_AluSc_SINE
chr20 7125508_7125807_AluSc_SINE
chr20 7139306_7139617_AluY_SINE
chr20 7143994_7144301_AluSx_SINE
chr20 7146392_7146663_AluSc_SINE
chr20 7174775_7175085_AluSg_SINE
chr20 7175350_7175638_AluSx_SINE
chr20 7179195_7179497_AluJr_SINE
chr20 7186206_7186505_AluSx1_SINE
chr20 7199125_7199373_AluSx3_SINE
chr20 7203430_7203718_AluSx_SINE
chr20 7209843_7210134_AluSx3_SINE
chr20 7219576_7219882_AluSx1_SINE
chr20 7223482_7223782_AluSx1_SINE
chr20 7226570_7226858_AluSx3_SINE
chr20 7234423_7234739_AluSx3_SINE
chr20 7243122_7243446_AluSc_SINE
chr20 7261226_7261522_AluSz6_SINE
chr20 7296326_7296627_AluJb_SINE
chr20 7354345_7354634_AluSz_SINE
chr20 7355477_7355789_AluJo_SINE
chr20 7355882_7356683_L1MEc_LINE
chr20 7369489_7369784_AluJb_SINE
chr20 7388636_7388958_AluSq2_SINE
chr20 7401227_7401514_AluJr_SINE
chr20 7401641_7401819_L2a_LINE
chr20 7404409_7404701_AluSx3_SINE
chr20 7413514_7413801_AluJb_SINE
chr20 7418296_7418609_AluSq_SINE
chr20 7418730_7419027_AluSx_SINE
chr20 7425965_7426276_AluY_SINE
chr20 7426289_7426597_AluSx3_SINE
chr20 7444460_7444742_AluSg4_SINE
chr20 7451020_7453056_L1MA2_LINE
chr20 7461922_7462234_AluSz_SINE
chr20 7470527_7470838_AluY_SINE
chr20 7472032_7472362_AluSx_SINE
chr20 7473825_7474133_AluJb_SINE
chr20 7476730_7477018_AluJb_SINE
chr20 7483085_7483363_AluSx_SINE
chr20 7487771_7488081_AluSc_SINE
chr20 7488345_7488649_AluSc8_SINE
chr20 7508969_7509271_AluSx_SINE
chr20 7519925_7520227_AluJb_SINE
chr20 7520585_7523207_L1MA3_LINE
chr20 7523207_7523512_AluSx1_SINE
chr20 7538026_7538379_L1M3_LINE
chr20 7543100_7543400_AluY_SINE
chr20 7543932_7544049_(CATATA)n_Simple_repeat
chr20 7568228_7568545_AluJo_SINE
chr20 7573087_7573381_AluSg_SINE
chr20 7579460_7579753_AluSc5_SINE
chr20 7592929_7593527_L1MC3_LINE
chr20 7596903_7597211_AluSz_SINE
chr20 7600017_7600121_AT_rich_Low_complexity
chr20 7612912_7613229_AluJb_SINE
chr20 7613229_7614193_L1MD1_LINE
chr20 7615801_7616071_AluJb_SINE
chr20 7622847_7623110_AluSx_SINE
chr20 7643183_7644064_L1PA3_LINE
chr20 7644873_7645196_AluY_SINE
chr20 7647407_7647705_AluSx1_SINE
chr20 7647705_7647841_AluSx_SINE
chr20 7657469_7658008_L1MEc_LINE
chr20 7660688_7661008_AluJo_SINE
chr20 7690325_7690621_AluSx1_SINE
chr20 7701596_7701917_AluSq_SINE
chr20 7704936_7705571_L2a_LINE
chr20 7705571_7705878_AluY_SINE
chr20 7713377_7713672_AluSc8_SINE
chr20 7717437_7719448_L1MEg_LINE
chr20 7725802_7726110_AluJo_SINE
chr20 7735356_7735648_AluY_SINE
chr20 7760650_7760937_AluSz6_SINE
chr20 7762576_7762860_AluJb_SINE
chr20 7763646_7763952_AluSz6_SINE
chr20 7767663_7767985_AluY_SINE
chr20 7768445_7768712_AluY_SINE
chr20 7768712_7770312_L1MC1_LINE
chr20 7771307_7771602_AluSx1_SINE
chr20 7774580_7774678_MIRb_SINE
chr20 7774682_7774986_AluY_SINE
chr20 7775879_7776168_AluJb_SINE
chr20 7791663_7793595_L1PA7_LINE
chr20 7795829_7796133_AluSx1_SINE
chr20 7803748_7804054_AluSq2_SINE
chr20 7807065_7807360_AluY_SINE
chr20 7820316_7820620_AluY_SINE
chr20 7826974_7827298_AluSx_SINE
chr20 7830874_7831176_AluSq2_SINE
chr20 7841925_7842214_AluJo_SINE
chr20 7851107_7851392_AluSc_SINE
chr20 7857737_7858034_AluY_SINE
chr20 7858042_7858330_AluSx_SINE
chr20 7866822_7867097_AluSx1_SINE
chr20 7872725_7873023_AluSz_SINE
chr20 7876412_7876731_AluSx3_SINE
chr20 7888754_7889056_AluSx1_SINE
chr20 7895484_7895776_AluSq2_SINE
chr20 7897704_7898007_AluSz_SINE
chr20 7910234_7910516_AluSc_SINE
chr20 7922554_7922859_AluSx4_SINE
chr20 7923322_7923623_AluSc_SINE
chr20 7923834_7924244_Tigger2_DNA
chr20 7931455_7931768_AluSp_SINE
chr20 7943167_7943475_AluSx1_SINE
chr20 7944522_7944809_AluY_SINE
chr20 7946281_7946597_AluY_SINE
chr20 7949159_7949446_AluJo_SINE
chr20 7956827_7957129_AluSx1_SINE
chr20 7960105_7960405_AluSp_SINE
chr20 7965924_7966219_AluJb_SINE
chr20 7970661_7970955_AluSg4_SINE
chr20 7987398_7987712_AluSq2_SINE
chr20 8011262_8011573_AluSx3_SINE
chr20 8018300_8018599_AluSx1_SINE
chr20 8021580_8021859_AluSx_SINE
chr20 8024774_8025055_AluJo_SINE
chr20 8028399_8028649_AluSc8_SINE
chr20 8039696_8039997_AluSz_SINE
chr20 8053042_8053346_AluSz_SINE
chr20 8061260_8061554_AluSg_SINE
chr20 8082909_8083222_AluSp_SINE
chr20 8104715_8105021_AluY_SINE
chr20 8116991_8117287_AluY_SINE
chr20 8119728_8120042_AluSz6_SINE
chr20 8121438_8121742_AluSp_SINE
chr20 8121988_8122288_AluSz_SINE
chr20 8140352_8140663_AluSp_SINE
chr20 8155413_8155722_AluJr_SINE
chr20 8161653_8161925_AluSx_SINE
chr20 8163221_8163526_AluSx1_SINE
chr20 8167294_8167684_LTR16B2_LTR
chr20 8182724_8183021_AluSz6_SINE
chr20 8207337_8207633_AluSg4_SINE
chr20 8239981_8240272_AluSz_SINE
chr20 8240725_8241031_AluJo_SINE
chr20 8242702_8243037_AluSx_SINE
chr20 8247403_8247711_AluSq2_SINE
chr20 8257666_8257843_AluSc_SINE
chr20 8258380_8258958_L1MC4a_LINE
chr20 8260700_8260997_AluSq2_SINE
chr20 8266691_8266985_AluSx_SINE
chr20 8276358_8276618_AluJo_SINE
chr20 8288285_8288600_AluSx_SINE
chr20 8288982_8289288_AluSx1_SINE
chr20 8307533_8307832_AluJb_SINE
chr20 8313588_8313974_MLT1J2_LTR
chr20 8322402_8322636_MIR_SINE
chr20 8338901_8339196_AluSx1_SINE
chr20 8363197_8363493_AluY_SINE
chr20 8363493_8366613_L1PA8A_LINE
chr20 8383199_8383519_AluY_SINE
chr20 8390083_8390121_(TTA)n_Simple_repeat
chr20 8390122_8390408_AluSq2_SINE
chr20 8392388_8392692_AluSq2_SINE
chr20 8407579_8407857_AluSx1_SINE
chr20 8408865_8409167_AluSx_SINE
chr20 8411329_8411629_AluJr4_SINE
chr20 8417425_8417736_AluSz_SINE
chr20 8423614_8423926_AluSx3_SINE
chr20 8424220_8424688_LTR33A_LTR
chr20 8431992_8432296_AluSz_SINE
chr20 8435697_8435991_AluSp_SINE
chr20 8436079_8436294_AluY_SINE
chr20 8447579_8447887_AluSz_SINE
chr20 8461476_8461745_AluSx_SINE
chr20 8462739_8463048_AluSc_SINE
chr20 8464673_8464971_AluSp_SINE
chr20 8465000_8465291_AluSx1_SINE
chr20 8465291_8465534_L2a_LINE
chr20 8476032_8476343_AluY_SINE
chr20 8485519_8485811_AluJr4_SINE
chr20 8491019_8491336_AluSq_SINE
chr20 8494803_8495121_AluSx_SINE
chr20 8495121_8495227_AluJb_SINE
chr20 8498548_8498840_AluSc_SINE
chr20 8510431_8510893_L1M5_LINE
chr20 8519442_8519733_AluSg4_SINE
chr20 8526681_8526989_AluSg_SINE
chr20 8530242_8530515_AluSz6_SINE
chr20 8530630_8530925_THE1C-int_LTR
chr20 8534372_8534653_AluSz_SINE
chr20 8551840_8552155_AluSz_SINE
chr20 8554767_8555062_AluSx1_SINE
chr20 8557794_8558106_AluY_SINE
chr20 8563352_8563661_AluSz_SINE
chr20 8565340_8565635_AluSg_SINE
chr20 8584617_8584925_AluSz6_SINE
chr20 8599801_8600095_AluSg_SINE
chr20 8601104_8601424_AluSz6_SINE
chr20 8602653_8602920_AluSc_SINE
chr20 8606560_8606847_AluSx_SINE
chr20 8609299_8609608_AluSx1_SINE
chr20 8610725_8610955_AluSc_SINE
chr20 8653477_8653803_AluSz_SINE
chr20 8656734_8657033_AluSx_SINE
chr20 8657758_8658060_AluSp_SINE
chr20 8662865_8663078_AluJo_SINE
chr20 8664536_8664830_AluY_SINE
chr20 8664917_8665180_AluSz_SINE
chr20 8666096_8666402_AluSq2_SINE
chr20 8673176_8673734_MLT1L_LTR
chr20 8677372_8677679_AluY_SINE
chr20 8684718_8685023_AluSz6_SINE
chr20 8691149_8691434_AluSp_SINE
chr20 8692406_8692549_MER117_DNA
chr20 8692671_8692976_AluSx3_SINE
chr20 8693829_8694129_AluSx_SINE
chr20 8698555_8698878_AluSc_SINE
chr20 8714486_8714807_AluY_SINE
chr20 8731580_8731890_AluY_SINE
chr20 8733158_8733455_AluSz_SINE
chr20 8736199_8736265_L2c_LINE
chr20 8738945_8739244_AluSz_SINE
chr20 8740134_8740407_AluSp_SINE
chr20 8740543_8740851_AluSx1_SINE
chr20 8742168_8742413_AluSx_SINE
chr20 8744025_8744332_AluSx_SINE
chr20 8744529_8744824_AluSz6_SINE
chr20 8746341_8746625_AluSz6_SINE
chr20 8753297_8753605_AluSp_SINE
chr20 8754338_8754636_AluSz_SINE
chr20 8758084_8758383_AluSx1_SINE
chr20 8764927_8765223_AluSx_SINE
chr20 8767331_8767650_AluSq_SINE
chr20 8776335_8776551_AluSx1_SINE
chr20 8778558_8778857_AluSz_SINE
chr20 8784419_8784739_AluSp_SINE
chr20 8785354_8785671_AluSq2_SINE
chr20 8791328_8791636_AluJb_SINE
chr20 8794194_8794489_AluJr_SINE
chr20 8798288_8798728_L1ME3E_LINE
chr20 8799394_8799607_AluSx_SINE
chr20 8801845_8802143_AluSg_SINE
chr20 8803767_8804069_AluSx_SINE
chr20 8806862_8807170_AluY_SINE
chr20 8815185_8815484_AluSz_SINE
chr20 8821457_8821784_AluSq2_SINE
chr20 8825475_8825789_AluY_SINE
chr20 8830040_8830357_AluSx_SINE
chr20 8830379_8830674_AluSc_SINE
chr20 8837015_8837284_AluSz6_SINE
chr20 8849292_8849580_AluSz6_SINE
chr20 8866115_8868451_L1MA3_LINE
chr20 8879172_8879398_AluY_SINE
chr20 8879699_8879986_AluSx_SINE
chr20 8885625_8885930_AluSz6_SINE
chr20 8898047_8898376_AluJr_SINE
chr20 8899619_8899924_AluSg_SINE
chr20 8901532_8901832_AluSx1_SINE
chr20 8914557_8914798_MamGypLTR1d_LTR
chr20 8917046_8917279_AluSc_SINE
chr20 8931528_8931827_AluSx1_SINE
chr20 8938153_8938465_AluSz_SINE
chr20 8938499_8938860_MLT1B_LTR
chr20 8939122_8939424_AluSg_SINE
chr20 8939429_8939733_AluSz6_SINE
chr20 8942393_8942701_AluY_SINE
chr20 8956244_8956538_AluSx_SINE
chr20 8957768_8958087_AluSz6_SINE
chr20 8965830_8966128_AluY_SINE
chr20 8966951_8967245_AluSz_SINE
chr20 8979360_8979646_AluSx1_SINE
chr20 8983940_8984227_AluSx_SINE
chr20 8985345_8985640_AluSz_SINE
chr20 8986749_8987048_AluSx1_SINE
chr20 8988088_8988384_AluJo_SINE
chr20 8989192_8989496_AluSx_SINE
chr20 8998121_8998432_AluSx1_SINE
chr20 9000314_9000484_MER5A_DNA
chr20 9000963_9001259_AluSz_SINE
chr20 9004097_9004404_AluSg4_SINE
chr20 9004591_9004881_AluSz_SINE
chr20 9005528_9005834_AluSz_SINE
chr20 9006741_9006990_AluSz_SINE
chr20 9013257_9013524_AluSz_SINE
chr20 9015356_9015651_AluJb_SINE
chr20 9015932_9016227_AluJr_SINE
chr20 9016866_9017165_AluSp_SINE
chr20 9017255_9017782_MER44B_DNA
chr20 9018551_9018851_AluSp_SINE
chr20 9026023_9026324_AluSx_SINE
chr20 9026733_9027043_AluSx_SINE
chr20 9029141_9029439_AluY_SINE
chr20 9030641_9030932_AluSx_SINE
chr20 9032747_9033001_AluJb_SINE
chr20 9033161_9033466_AluY_SINE
chr20 9038920_9039195_AluSx1_SINE
chr20 9041113_9041377_AluY_SINE
chr20 9045714_9046013_AluSz6_SINE
chr20 9047623_9047929_AluSq2_SINE
chr20 9059023_9059307_AluSz_SINE
chr20 9059859_9060210_LTR33_LTR
chr20 9065477_9065718_AluY_SINE
chr20 9082493_9082790_AluSx1_SINE
chr20 9092903_9093200_AluSz_SINE
chr20 9108352_9108633_AluSx1_SINE
chr20 9108646_9109050_MSTB_LTR
chr20 9109076_9109334_AluSz_SINE
chr20 9113915_9114213_AluSx_SINE
chr20 9149972_9150228_AluSz_SINE
chr20 9158683_9158994_AluSq_SINE
chr20 9171214_9171415_L2a_LINE
chr20 9173273_9173467_AluJr_SINE
chr20 9175051_9175365_AluY_SINE
chr20 9178340_9178652_AluSq_SINE
chr20 9185029_9185309_AluSx_SINE
chr20 9187519_9187779_AluSg4_SINE
chr20 9189176_9189487_AluJo_SINE
chr20 9190173_9190413_MLT1E1_LTR
chr20 9193775_9194091_AluSx_SINE
chr20 9196830_9197163_AluY_SINE
chr20 9197163_9197451_AluSz_SINE
chr20 9198753_9199050_AluSg_SINE
chr20 9199834_9200121_AluY_SINE
chr20 9201001_9201288_AluSx_SINE
chr20 9202757_9203039_AluJr_SINE
chr20 9226397_9226578_AluSx4_SINE
chr20 9229967_9230251_AluJr_SINE
chr20 9235059_9235365_AluSz6_SINE
chr20 9239081_9239383_AluSg_SINE
chr20 9245847_9246157_AluSz6_SINE
chr20 9273443_9273743_AluSx_SINE
chr20 9286778_9287061_AluSx1_SINE
chr20 9291076_9291386_AluSc8_SINE
chr20 9295519_9295712_AluSp_SINE
chr20 9298463_9298821_AluSz_SINE
chr20 9302265_9302580_AluSc_SINE
chr20 9307803_9308133_AluJr_SINE
chr20 9319049_9319321_AluJb_SINE
chr20 9328342_9328645_AluSc_SINE
chr20 9331194_9331504_AluSz6_SINE
chr20 9346754_9347065_AluY_SINE
chr20 9351272_9351579_AluSx3_SINE
chr20 9367539_9367797_AluSx1_SINE
chr20 9368603_9368895_AluSp_SINE
chr20 9369508_9370398_L4_LINE
chr20 9387138_9387440_AluY_SINE
chr20 9388015_9388292_AluSx3_SINE
chr20 9400978_9401275_AluSx1_SINE
chr20 9407012_9407323_AluSq_SINE
chr20 9407589_9407894_AluSz6_SINE
chr20 9415012_9415322_AluSx_SINE
chr20 9418731_9419042_AluYk4_SINE
chr20 9425129_9425423_AluSg_SINE
chr20 9427243_9427538_AluSx1_SINE
chr20 9436507_9436782_AluSx3_SINE
chr20 9439708_9440020_AluSx_SINE
chr20 9450694_9451000_AluSx_SINE
chr20 9454582_9454876_AluSc_SINE
chr20 9465688_9465995_AluSx_SINE
chr20 9472295_9472523_AluSx1_SINE
chr20 9478796_9479113_AluJo_SINE
chr20 9498085_9498406_AluJo_SINE
chr20 9500128_9500678_Tigger15a_DNA
chr20 9533363_9533673_AluJo_SINE
chr20 9538766_9539055_AluSx1_SINE
chr20 9540162_9540429_AluSx1_SINE
chr20 9541020_9541308_AluJo_SINE
chr20 9544984_9545496_L1ME4a_LINE
chr20 9564948_9565257_AluSg_SINE
chr20 9570308_9570536_AluSq2_SINE
chr20 9570640_9570916_AluJr4_SINE
chr20 9582505_9582660_MLT1H2_LTR
chr20 9582690_9582989_AluSc_SINE
chr20 9586294_9586584_AluSz_SINE
chr20 9588194_9588500_AluJb_SINE
chr20 9598196_9598500_AluY_SINE
chr20 9599050_9599358_AluSx3_SINE
chr20 9599566_9599869_AluJb_SINE
chr20 9608261_9608573_AluSx1_SINE
chr20 9626233_9626533_AluY_SINE
chr20 9634593_9634920_AluSx_SINE
chr20 9647646_9647934_AluSq2_SINE
chr20 9658933_9659235_AluY_SINE
chr20 9662723_9663003_AluY_SINE
chr20 9671390_9671702_AluSq2_SINE
chr20 9680778_9681067_AluJb_SINE
chr20 9687119_9687455_AluJb_SINE
chr20 9687769_9688051_AluJb_SINE
chr20 9697449_9697754_AluJb_SINE
chr20 9702013_9702330_AluSx_SINE
chr20 9704813_9705011_Arthur1_DNA
chr20 9710466_9710662_AluJb_SINE
chr20 9714090_9714391_AluSz_SINE
chr20 9716550_9716848_AluSp_SINE
chr20 9723733_9724052_AluJo_SINE
chr20 9741307_9741587_AluSz_SINE
chr20 9746589_9746892_AluSc_SINE
chr20 9749148_9749468_AluSz_SINE
chr20 9752059_9752368_AluJr_SINE
chr20 9755353_9755631_AluY_SINE
chr20 9757075_9757593_MLT1F1_LTR
chr20 9758881_9759185_AluJr4_SINE
chr20 9763564_9763883_AluSp_SINE
chr20 9780010_9780354_L3_LINE
chr20 9801747_9802041_AluSx1_SINE
chr20 9802654_9802956_AluSx4_SINE
chr20 9808472_9808782_AluSx_SINE
chr20 9812922_9813219_AluSz6_SINE
chr20 9822824_9823134_AluSx1_SINE
chr20 9827657_9828054_MSTA_LTR
chr20 9831822_9832121_AluSq_SINE
chr20 9834188_9834465_AluJr_SINE
chr20 9853657_9853957_AluY_SINE
chr20 9853957_9854161_LTR8A_LTR
chr20 9859927_9860213_AluSx_SINE
chr20 9862098_9862388_AluJb_SINE
chr20 9862389_9863977_L1MA5_LINE
chr20 9864134_9864430_AluJo_SINE
chr20 9866215_9866493_AluSq2_SINE
chr20 9873759_9874069_AluSc_SINE
chr20 9886660_9886941_AluSx_SINE
chr20 9896691_9896987_AluSc8_SINE
chr20 9901031_9901311_AluSx1_SINE
chr20 9902484_9902670_AluJb_SINE
chr20 9903788_9904091_AluY_SINE
chr20 9904578_9904872_AluSc_SINE
chr20 9923902_9924199_AluSx_SINE
chr20 9924215_9924665_MER57A-int_LTR
chr20 9924706_9925010_AluJb_SINE
chr20 9926244_9926515_AluJr_SINE
chr20 9932259_9932430_LTR67B_LTR
chr20 9932430_9932719_AluSz_SINE
chr20 9932858_9933164_AluJo_SINE
chr20 9933298_9933708_L1ME4a_LINE
chr20 9936016_9936325_AluYa5_SINE
chr20 9937596_9937897_AluY_SINE
chr20 9946094_9946402_AluSz_SINE
chr20 9971661_9971962_AluSg_SINE
chr20 9973521_9973840_AluSc8_SINE
chr20 9974233_9974523_AluJb_SINE
chr20 9982882_9983216_AluSc8_SINE
chr20 9991740_9992025_AluSx1_SINE
chr20 10003194_10003857_L2a_LINE
chr20 10003994_10004240_AluSg4_SINE
chr20 10008632_10008934_AluY_SINE
chr20 10021930_10021968_AT_rich_Low_complexity
chr20 10024294_10024593_AluSz6_SINE
chr20 10026636_10026876_AluSz6_SINE
chr20 10041755_10041992_AluSz_SINE
chr20 10073300_10073529_AluJr_SINE
chr20 10080525_10081128_L1MD1_LINE
chr20 10081128_10081411_AluSg_SINE
chr20 10088689_10088990_AluY_SINE
chr20 10093587_10093896_AluSc_SINE
chr20 10093905_10094426_MLT1G_LTR
chr20 10097098_10097395_AluSc5_SINE
chr20 10097697_10097999_AluSx_SINE
chr20 10098793_10099099_AluSq2_SINE
chr20 10099141_10099426_AluSq2_SINE
chr20 10108038_10108348_AluJb_SINE
chr20 10110859_10111168_AluJr_SINE
chr20 10134105_10134381_AluSc5_SINE
chr20 10167696_10168005_AluJo_SINE
chr20 10168331_10168822_MLT1J_LTR
chr20 10168932_10169249_AluSx_SINE
chr20 10175308_10175615_AluSx_SINE
chr20 10177708_10178012_AluJb_SINE
chr20 10180074_10180453_MLT1I_LTR
chr20 10180600_10180902_AluSx1_SINE
chr20 10183792_10184104_AluSx1_SINE
chr20 10184909_10185199_AluJr_SINE
chr20 10186357_10187513_L1M4_LINE
chr20 10213255_10213507_L2a_LINE
chr20 10219275_10219553_AluSx1_SINE
chr20 10225366_10225678_AluSx_SINE
chr20 10238081_10238382_AluSp_SINE
chr20 10240176_10240484_AluJr_SINE
chr20 10243657_10243966_AluY_SINE
chr20 10249781_10250072_AluSz_SINE
chr20 10250247_10250569_MER58B_DNA
chr20 10250620_10250923_AluSp_SINE
chr20 10255209_10255510_AluY_SINE
chr20 10271727_10272022_AluSq2_SINE
chr20 10285907_10286209_AluJo_SINE
chr20 10296633_10296863_AluSx1_SINE
chr20 10305993_10306291_AluSc8_SINE
chr20 10306816_10307079_AluJb_SINE
chr20 10307712_10308014_AluSx1_SINE
chr20 10308262_10308555_AluSz6_SINE
chr20 10309216_10309509_AluY_SINE
chr20 10312423_10312712_AluJr4_SINE
chr20 10324913_10325147_AluSx1_SINE
chr20 10325201_10325608_L1MC4_LINE
chr20 10331291_10331562_AluSg_SINE
chr20 10331692_10332226_MER21C_LTR
chr20 10332551_10332846_AluSx_SINE
chr20 10334643_10334943_AluSg_SINE
chr20 10341862_10342150_AluSc8_SINE
chr20 10348851_10349148_AluSp_SINE
chr20 10354412_10354673_AluY_SINE
chr20 10356361_10356666_AluSx3_SINE
chr20 10357129_10357506_MLT1G1_LTR
chr20 10359106_10359405_AluSz_SINE
chr20 10361798_10362078_AluSx1_SINE
chr20 10362470_10362774_AluJo_SINE
chr20 10363322_10363625_AluSz_SINE
chr20 10365872_10366170_AluSx1_SINE
chr20 10370046_10370327_L1M5_LINE
chr20 10370467_10370782_AluSp_SINE
chr20 10370795_10371107_AluSc_SINE
chr20 10371694_10371996_AluJo_SINE
chr20 10374959_10376476_SVA_C_Other
chr20 10381180_10381491_AluSp_SINE
chr20 10390338_10390653_AluSx1_SINE
chr20 10390835_10390996_MIRb_SINE
chr20 10390996_10391289_AluSx3_SINE
chr20 10391642_10391931_AluSc_SINE
chr20 10394913_10395211_AluSp_SINE
chr20 10397695_10397913_AluSx1_SINE
chr20 10403361_10403658_AluY_SINE
chr20 10405418_10405727_AluSq2_SINE
chr20 10409205_10409513_AluSz_SINE
chr20 10413158_10413463_AluSx1_SINE
chr20 10413653_10413951_AluSz_SINE
chr20 10417000_10417302_AluSx_SINE
chr20 10419120_10419417_AluSx1_SINE
chr20 10419857_10420157_AluJb_SINE
chr20 10420820_10421134_AluSz_SINE
chr20 10421800_10422106_AluJb_SINE
chr20 10425022_10425323_AluSg_SINE
chr20 10425323_10425555_MLT1A0_LTR
chr20 10425613_10425919_LTR84b_LTR
chr20 10425950_10426262_AluSq_SINE
chr20 10426275_10426572_AluSx3_SINE
chr20 10426779_10427080_AluSg4_SINE
chr20 10431401_10431698_AluY_SINE
chr20 10431809_10432107_AluSx1_SINE
chr20 10432139_10432334_MER33_DNA
chr20 10432334_10432637_AluSx3_SINE
chr20 10433031_10433329_AluSq2_SINE
chr20 10436972_10437287_AluSg_SINE
chr20 10442631_10443371_HAL1_LINE
chr20 10446144_10446453_AluSz6_SINE
chr20 10452882_10453177_AluY_SINE
chr20 10454250_10454470_AluSx1_SINE
chr20 10454475_10454770_AluSx_SINE
chr20 10457813_10458077_AluSg_SINE
chr20 10458546_10458846_AluSx3_SINE
chr20 10459996_10460293_AluSx3_SINE
chr20 10460371_10460669_AluSc5_SINE
chr20 10460759_10461071_AluJb_SINE
chr20 10463763_10464069_AluSz6_SINE
chr20 10465968_10466281_AluSz_SINE
chr20 10480775_10481067_AluSx1_SINE
chr20 10491259_10491550_AluSc_SINE
chr20 10495727_10496032_AluSx1_SINE
chr20 10496527_10496835_AluJb_SINE
chr20 10499200_10499517_AluJb_SINE
chr20 10500689_10500997_AluSc8_SINE
chr20 10507316_10507601_AluSx3_SINE
chr20 10509954_10510262_AluSx1_SINE
chr20 10513426_10513722_AluSg_SINE
chr20 10513950_10514265_AluSx_SINE
chr20 10519177_10519474_AluSx3_SINE
chr20 10525038_10525334_AluJb_SINE
chr20 10538705_10539010_AluJb_SINE
chr20 10551173_10551476_AluSx1_SINE
chr20 10555333_10555620_AluSp_SINE
chr20 10558082_10558368_AluJr_SINE
chr20 10560063_10560373_AluSx1_SINE
chr20 10566218_10566538_AluSx_SINE
chr20 10573270_10573579_AluSc8_SINE
chr20 10576881_10577175_AluJo_SINE
chr20 10578931_10579210_AluSx1_SINE
chr20 10580071_10580344_AluJo_SINE
chr20 10589031_10589341_AluY_SINE
chr20 10593208_10593487_AluSp_SINE
chr20 10598262_10598588_AluJo_SINE
chr20 10601205_10601502_AluY_SINE
chr20 10627169_10627489_AluSp_SINE
chr20 10656502_10656805_AluSc_SINE
chr20 10658332_10658623_AluSx_SINE
chr20 10658864_10659175_AluSp_SINE
chr20 10661854_10662151_AluSg_SINE
chr20 10675093_10675395_AluSx1_SINE
chr20 10678090_10678387_AluJo_SINE
chr20 10681560_10681850_AluSz_SINE
chr20 10681850_10682243_LTR56_LTR
chr20 10684369_10684639_AluSz_SINE
chr20 10689983_10690292_AluJb_SINE
chr20 10690651_10690964_AluSz_SINE
chr20 10693299_10693517_AluSx3_SINE
chr20 10698127_10698429_AluSx1_SINE
chr20 10712646_10712962_AluSx_SINE
chr20 10713218_10713533_AluSx1_SINE
chr20 10724926_10725150_AluSz_SINE
chr20 10731439_10731711_AluSz6_SINE
chr20 10737183_10737498_AluSx1_SINE
chr20 10738296_10738584_AluSg_SINE
chr20 10740074_10740384_AluSq_SINE
chr20 10740707_10741010_AluSx1_SINE
chr20 10746362_10746680_AluY_SINE
chr20 10746690_10746987_AluSg_SINE
chr20 10748238_10748675_L1MC4a_LINE
chr20 10763760_10764087_AluJb_SINE
chr20 10777158_10777451_AluSx_SINE
chr20 10788817_10789083_AluY_SINE
chr20 10825947_10826245_AluSx_SINE
chr20 10839855_10840079_AluSx4_SINE
chr20 10862550_10862851_AluJb_SINE
chr20 10889084_10889501_BLACKJACK_DNA
chr20 10895884_10896199_AluSc8_SINE
chr20 10897269_10897597_AluSq2_SINE
chr20 10929702_10930002_AluSc_SINE
chr20 10938020_10938357_AluY_SINE
chr20 10960457_10960746_AluSx_SINE
chr20 10964222_10964519_AluJb_SINE
chr20 10990254_10990548_AluSp_SINE
chr20 11000369_11000668_AluY_SINE
chr20 11003719_11004010_AluSz_SINE
chr20 11004776_11005095_AluSx_SINE
chr20 11005095_11005898_L1MB7_LINE
chr20 11006968_11007134_L1M5_LINE
chr20 11009342_11009675_AluSx1_SINE
chr20 11065046_11065299_AluJr4_SINE
chr20 11065835_11066126_AluSx1_SINE
chr20 11082588_11082693_AluJb_SINE
chr20 11084234_11084528_AluSx_SINE
chr20 11085084_11085397_AluSx3_SINE
chr20 11087587_11087848_AluJr4_SINE
chr20 11090215_11090519_AluSx4_SINE
chr20 11092804_11093094_AluSg_SINE
chr20 11096523_11096737_AluSx_SINE
chr20 11101880_11102097_AluSx1_SINE
chr20 11107736_11108021_AluSx_SINE
chr20 11113306_11113578_AluSx1_SINE
chr20 11139954_11140200_AluJr_SINE
chr20 11144390_11144697_AluSz_SINE
chr20 11145087_11145381_AluSq_SINE
chr20 11157509_11157821_AluSx_SINE
chr20 11171266_11171894_L2b_LINE
chr20 11172002_11172276_AluSq2_SINE
chr20 11194568_11194872_AluJb_SINE
chr20 11209709_11209921_AluY_SINE
chr20 11217776_11218084_AluSx1_SINE
chr20 11223979_11224281_AluY_SINE
chr20 11239921_11240224_AluSx1_SINE
chr20 11244076_11244393_L2a_LINE
chr20 11244393_11244704_AluSp_SINE
chr20 11255982_11256281_AluSx1_SINE
chr20 11260794_11261077_AluSc5_SINE
chr20 11263708_11263974_AluSx_SINE
chr20 11272223_11272496_AluJo_SINE
chr20 11281300_11281577_AluYc_SINE
chr20 11340974_11341278_AluSg4_SINE
chr20 11343529_11343772_AluY_SINE
chr20 11346830_11347126_AluSx_SINE
chr20 11366888_11367176_AluSz_SINE
chr20 11368124_11368416_AluSz_SINE
chr20 11377998_11378309_AluY_SINE
chr20 11386080_11386391_AluSx1_SINE
chr20 11391556_11391863_AluSc8_SINE
chr20 11392911_11393309_L1MC3_LINE
chr20 11394880_11396645_L1MCa_LINE
chr20 11404229_11404338_L1ME3A_LINE
chr20 11414599_11414899_AluSp_SINE
chr20 11421801_11422072_AluY_SINE
chr20 11431765_11432027_AluY_SINE
chr20 11444211_11450928_L1PB4_LINE
chr20 11453563_11453732_AluYk4_SINE
chr20 11484670_11484967_AluY_SINE
chr20 11507886_11508182_AluSq2_SINE
chr20 11509937_11510247_AluSc_SINE
chr20 11517278_11517586_AluSx1_SINE
chr20 11522383_11522583_AluYc5_SINE
chr20 11525327_11525641_AluSq2_SINE
chr20 11525651_11525857_AluSx1_SINE
chr20 11531038_11531334_AluSx1_SINE
chr20 11538685_11538973_AluY_SINE
chr20 11538976_11539323_MLT1F_LTR
chr20 11552443_11552745_AluSg7_SINE
chr20 11558381_11558692_AluY_SINE
chr20 11579272_11579526_AluSq10_SINE
chr20 11584686_11584971_AluSg_SINE
chr20 11586976_11587183_AluY_SINE
chr20 11590969_11591266_AluSx_SINE
chr20 11592792_11593095_AluY_SINE
chr20 11620682_11620991_AluSz6_SINE
chr20 11643121_11643414_AluSx1_SINE
chr20 11643470_11643758_AluJb_SINE
chr20 11663677_11663987_AluSx_SINE
chr20 11666165_11666482_AluSx_SINE
chr20 11673873_11674163_AluSx1_SINE
chr20 11678601_11678888_AluSp_SINE
chr20 11680522_11680829_AluSg7_SINE
chr20 11685832_11686128_AluSx_SINE
chr20 11687524_11688456_L1M4c_LINE
chr20 11689933_11690239_AluY_SINE
chr20 11694584_11694876_AluYc_SINE
chr20 11696432_11696686_AluSx1_SINE
chr20 11717594_11717896_AluSx4_SINE
chr20 11722319_11722583_AluSc_SINE
chr20 11739383_11739681_AluJb_SINE
chr20 11746579_11746896_AluSc8_SINE
chr20 11749819_11750105_AluJb_SINE
chr20 11751144_11751382_MLT1H2_LTR
chr20 11759916_11760214_AluSx1_SINE
chr20 11781281_11781561_AluY_SINE
chr20 11782619_11782900_AluSx3_SINE
chr20 11789973_11790281_AluSz6_SINE
chr20 11805532_11805820_AluY_SINE
chr20 11817664_11817929_AluSz_SINE
chr20 11818046_11818226_AluY_SINE
chr20 11819610_11819926_AluSx1_SINE
chr20 11821123_11821409_AluSc_SINE
chr20 11827757_11828068_AluSx1_SINE
chr20 11832602_11832830_AluJo_SINE
chr20 11835072_11835375_AluY_SINE
chr20 11836851_11837169_AluSx_SINE
chr20 11845516_11845816_AluSz_SINE
chr20 11858928_11859208_AluYc_SINE
chr20 11862582_11862878_AluJb_SINE
chr20 11865898_11866213_AluSg_SINE
chr20 11878524_11878838_AluSz_SINE
chr20 11881354_11881658_AluY_SINE
chr20 11886902_11887211_AluSx_SINE
chr20 11889613_11889938_AluSp_SINE
chr20 11924025_11924330_AluSc5_SINE
chr20 11926955_11927248_AluSq_SINE
chr20 11934221_11934569_AluSg7_SINE
chr20 11948042_11948319_AluJb_SINE
chr20 11952116_11952414_AluJo_SINE
chr20 11956511_11956829_AluSc_SINE
chr20 11961602_11961926_AluJb_SINE
chr20 11962347_11962656_AluSz_SINE
chr20 11964377_11964693_AluSg_SINE
chr20 11964962_11965251_AluJo_SINE
chr20 11974278_11974577_AluY_SINE
chr20 11991187_11991479_AluY_SINE
chr20 11995933_11996247_AluSz_SINE
chr20 12000105_12000389_AluSq_SINE
chr20 12004917_12005224_AluSx1_SINE
chr20 12007269_12007571_AluSg4_SINE
chr20 12015880_12016179_AluSc5_SINE
chr20 12019854_12020145_AluJb_SINE
chr20 12020573_12020881_AluSx1_SINE
chr20 12024053_12024347_AluSx_SINE
chr20 12025501_12025819_AluJb_SINE
chr20 12030953_12031235_AluSg7_SINE
chr20 12034467_12034761_AluSq2_SINE
chr20 12047746_12048035_AluSz6_SINE
chr20 12052087_12052397_AluYa5_SINE
chr20 12054330_12054661_AluJo_SINE
chr20 12074316_12074618_AluSx1_SINE
chr20 12077302_12077570_AluSz_SINE
chr20 12090206_12090517_AluY_SINE
chr20 12113263_12113570_AluSx3_SINE
chr20 12129492_12129962_MLT1C_LTR
chr20 12130101_12130363_AluSz_SINE
chr20 12137591_12137886_AluSq2_SINE
chr20 12162565_12162878_AluSq_SINE
chr20 12172959_12173265_AluY_SINE
chr20 12181052_12181363_AluSp_SINE
chr20 12225863_12226142_AluSq2_SINE
chr20 12240792_12241086_AluSc8_SINE
chr20 12241812_12242121_AluJr_SINE
chr20 12244843_12245163_AluJb_SINE
chr20 12246014_12246307_AluSx_SINE
chr20 12259716_12262430_L1MA3_LINE
chr20 12263156_12263450_AluSx1_SINE
chr20 12289562_12289856_AluY_SINE
chr20 12295283_12295578_AluSg_SINE
chr20 12304567_12304869_AluY_SINE
chr20 12306551_12306856_AluY_SINE
chr20 12308978_12309273_AluSx1_SINE
chr20 12317970_12318218_AluJb_SINE
chr20 12356094_12356376_AluSz_SINE
chr20 12362527_12362840_AluSx1_SINE
chr20 12365411_12365703_AluY_SINE
chr20 12383276_12383567_AluY_SINE
chr20 12384236_12384546_AluSc5_SINE
chr20 12402816_12403099_AluJb_SINE
chr20 12409830_12410144_AluJo_SINE
chr20 12421993_12422293_AluSx3_SINE
chr20 12422293_12422828_L1MC5_LINE
chr20 12430741_12431051_AluYa5_SINE
chr20 12450026_12450314_AluSx1_SINE
chr20 12450570_12450882_AluSx_SINE
chr20 12463057_12463364_AluY_SINE
chr20 12495955_12496266_AluY_SINE
chr20 12496459_12496975_MLT1H_LTR
chr20 12500514_12500746_AluY_SINE
chr20 12516481_12520450_L1PBa_LINE
chr20 12533192_12533494_AluSx_SINE
chr20 12536454_12536762_AluSx3_SINE
chr20 12541549_12541832_AluSz_SINE
chr20 12561302_12561606_AluSq2_SINE
chr20 12569429_12569679_MSTA_LTR
chr20 12569679_12569985_AluSx3_SINE
chr20 12570195_12570462_AluSq_SINE
chr20 12570843_12571131_AluSz_SINE
chr20 12583943_12584226_AluSz_SINE
chr20 12601749_12602062_AluY_SINE
chr20 12605577_12605813_AluJb_SINE
chr20 12609363_12609657_AluJb_SINE
chr20 12609687_12609970_L1MA9_LINE
chr20 12612774_12613084_AluSx1_SINE
chr20 12614292_12614597_AluSx3_SINE
chr20 12616740_12617045_AluJo_SINE
chr20 12637835_12638140_AluSq_SINE
chr20 12656335_12656615_AluJr_SINE
chr20 12659373_12659671_AluSq2_SINE
chr20 12676141_12676443_AluSq2_SINE
chr20 12677281_12677500_AluY_SINE
chr20 12687292_12688572_L1MC3_LINE
chr20 12690545_12690853_AluSg_SINE
chr20 12698411_12698711_AluSp_SINE
chr20 12711434_12711733_AluSx1_SINE
chr20 12713713_12714024_AluY_SINE
chr20 12716541_12716851_AluSx1_SINE
chr20 12728253_12728561_AluSq2_SINE
chr20 12731725_12732021_AluJo_SINE
chr20 12732514_12732754_AluSg_SINE
chr20 12747394_12747689_AluSz_SINE
chr20 12748752_12749053_AluSx1_SINE
chr20 12752757_12753036_AluY_SINE
chr20 12777141_12777438_AluSp_SINE
chr20 12779850_12780159_AluY_SINE
chr20 12787975_12788231_AluY_SINE
chr20 12793109_12793390_AluYk4_SINE
chr20 12799870_12800150_AluSx_SINE
chr20 12810577_12810874_AluY_SINE
chr20 12824169_12824382_AluSx1_SINE
chr20 12839675_12839990_AluY_SINE
chr20 12847884_12849009_L1ME3A_LINE
chr20 12869171_12869484_AluSx_SINE
chr20 12869736_12870670_L1ME2_LINE
chr20 12880497_12880788_AluSx1_SINE
chr20 12882794_12883086_AluJo_SINE
chr20 12884979_12885554_Tigger3b_DNA
chr20 12886142_12886451_AluSp_SINE
chr20 12887485_12887811_AluSx_SINE
chr20 12896187_12896498_AluSz_SINE
chr20 12919050_12919394_AluY_SINE
chr20 12929218_12929475_AluSx3_SINE
chr20 12937700_12937901_AluYc_SINE
chr20 12939187_12939809_Charlie10_DNA
chr20 12949908_12950345_LTR22C_LTR
chr20 12950378_12950668_AluSz_SINE
chr20 12969964_12970268_AluSc8_SINE
chr20 12972508_12972795_AluSq2_SINE
chr20 12978669_12978954_AluJb_SINE
chr20 12980300_12980608_AluY_SINE
chr20 13021015_13021294_AluSc_SINE
chr20 13024739_13025048_AluSx1_SINE
chr20 13025308_13025461_MIRb_SINE
chr20 13037097_13037364_AluSx3_SINE
chr20 13037389_13037686_AluSg_SINE
chr20 13044264_13044600_AluSx_SINE
chr20 13044949_13045246_AluSz_SINE
chr20 13060875_13061169_AluSc_SINE
chr20 13067427_13067743_AluJr_SINE
chr20 13070151_13070457_AluSx3_SINE
chr20 13071944_13072246_AluSc_SINE
chr20 13089218_13089448_AluSx1_SINE
chr20 13093547_13093850_AluSz_SINE
chr20 13103695_13103989_AluSx_SINE
chr20 13109518_13109813_AluSq2_SINE
chr20 13112818_13113122_AluSx1_SINE
chr20 13116961_13117250_AluSx1_SINE
chr20 13136191_13136478_AluY_SINE
chr20 13137803_13138094_AluSq_SINE
chr20 13143732_13144043_AluSx_SINE
chr20 13157604_13157912_AluSz_SINE
chr20 13182401_13182698_AluSx3_SINE
chr20 13198614_13198935_AluSx1_SINE
chr20 13207860_13208149_AluY_SINE
chr20 13208153_13208454_AluY_SINE
chr20 13208606_13208919_AluSx1_SINE
chr20 13213961_13214261_AluSp_SINE
chr20 13216574_13216866_AluSc_SINE
chr20 13226632_13226934_AluSz_SINE
chr20 13227601_13227895_AluSq2_SINE
chr20 13233115_13233413_AluSz_SINE
chr20 13237879_13238106_AluSx1_SINE
chr20 13239647_13239951_AluSx_SINE
chr20 13241778_13242096_AluSq2_SINE
chr20 13252432_13252725_AluJb_SINE
chr20 13265651_13265970_AluJr_SINE
chr20 13268437_13268777_MLT1H1_LTR
chr20 13269428_13269720_AluSg_SINE
chr20 13271015_13271329_AluY_SINE
chr20 13273561_13273875_AluY_SINE
chr20 13274340_13274650_AluSq2_SINE
chr20 13278752_13279062_AluSx_SINE
chr20 13281845_13282133_AluSz6_SINE
chr20 13291558_13291848_AluSq2_SINE
chr20 13301563_13301862_AluSz_SINE
chr20 13310605_13310900_AluSx1_SINE
chr20 13310900_13311945_L1MEf_LINE
chr20 13328203_13328504_AluSz_SINE
chr20 13330304_13330517_L1MD_LINE
chr20 13330517_13330803_AluJb_SINE
chr20 13331347_13331613_AluJo_SINE
chr20 13332814_13333112_AluSz_SINE
chr20 13334426_13335827_HAL1_LINE
chr20 13349810_13350105_AluSz_SINE
chr20 13353266_13354996_L1M4b_LINE
chr20 13355294_13355713_L1M4b_LINE
chr20 13363011_13363297_AluJb_SINE
chr20 13366882_13367128_L1ME4a_LINE
chr20 13367831_13368134_AluSq2_SINE
chr20 13374645_13374975_AluSx_SINE
chr20 13374975_13375272_AluY_SINE
chr20 13376336_13376645_AluSc8_SINE
chr20 13386206_13386502_AluSc8_SINE
chr20 13387308_13387611_AluY_SINE
chr20 13398562_13398858_AluSq2_SINE
chr20 13398858_13400099_L1MC4_LINE
chr20 13402058_13402409_L1MC4a_LINE
chr20 13417660_13420316_L1PA4_LINE
chr20 13423027_13423287_AluSg7_SINE
chr20 13438990_13439287_AluSq2_SINE
chr20 13447111_13447391_AluSg_SINE
chr20 13448381_13448693_AluSq_SINE
chr20 13450443_13450721_AluSx1_SINE
chr20 13456259_13456566_AluSx1_SINE
chr20 13456572_13456801_AluSq_SINE
chr20 13460110_13460422_AluSx1_SINE
chr20 13465099_13465409_AluSq10_SINE
chr20 13476701_13477001_AluSx1_SINE
chr20 13490266_13490572_AluSg_SINE
chr20 13504541_13504798_AluJr4_SINE
chr20 13508586_13508896_AluSz6_SINE
chr20 13512333_13512610_AluSz_SINE
chr20 13518649_13518950_AluSq2_SINE
chr20 13519407_13519699_AluSx_SINE
chr20 13520005_13520224_AluJo_SINE
chr20 13522504_13522709_AluSx3_SINE
chr20 13523963_13524256_AluSz_SINE
chr20 13543241_13543537_AluJb_SINE
chr20 13544450_13545366_L1MB3_LINE
chr20 13545366_13545672_AluSx1_SINE
chr20 13553049_13553352_AluSz_SINE
chr20 13556300_13556577_L1MEc_LINE
chr20 13560018_13560296_AluYc3_SINE
chr20 13560810_13561123_AluJo_SINE
chr20 13564446_13564753_AluSx_SINE
chr20 13565696_13566499_L1ME3_LINE
chr20 13566499_13566777_AluSx1_SINE
chr20 13569704_13570004_AluY_SINE
chr20 13570004_13570501_L1M4_LINE
chr20 13570596_13570899_AluSz6_SINE
chr20 13571232_13571541_AluSg_SINE
chr20 13572764_13573059_AluSq4_SINE
chr20 13576738_13577034_AluSp_SINE
chr20 13581640_13581943_AluJb_SINE
chr20 13582512_13582825_AluY_SINE
chr20 13583186_13583523_MER1B_DNA
chr20 13583595_13583900_AluSx_SINE
chr20 13583902_13584205_AluJb_SINE
chr20 13586076_13586334_AluJr_SINE
chr20 13586893_13587172_L2a_LINE
chr20 13587172_13587475_AluY_SINE
chr20 13596149_13596449_AluY_SINE
chr20 13598775_13599076_AluSz6_SINE
chr20 13599517_13599844_AluSx_SINE
chr20 13601788_13602082_AluSx_SINE
chr20 13606789_13607092_AluSz6_SINE
chr20 13609730_13610032_AluSq2_SINE
chr20 13611053_13611357_AluSx_SINE
chr20 13612431_13612708_AluSg7_SINE
chr20 13612729_13613041_AluSg_SINE
chr20 13615094_13615393_AluSq_SINE
chr20 13615395_13615697_AluSp_SINE
chr20 13616030_13616334_AluSx_SINE
chr20 13616787_13617106_AluSz_SINE
chr20 13620324_13620636_AluSx1_SINE
chr20 13626698_13626978_AluSz_SINE
chr20 13627573_13627905_AluSc8_SINE
chr20 13628343_13628632_AluSz6_SINE
chr20 13628676_13628979_AluSq2_SINE
chr20 13629715_13629965_AluSx_SINE
chr20 13632185_13632471_AluSx1_SINE
chr20 13632924_13633212_AluSp_SINE
chr20 13633420_13633616_AluSx_SINE
chr20 13635840_13636135_AluSz_SINE
chr20 13636797_13637103_AluSx1_SINE
chr20 13637993_13638291_AluSx_SINE
chr20 13638530_13638840_AluSx1_SINE
chr20 13638898_13639208_AluSx_SINE
chr20 13639809_13640110_AluSz_SINE
chr20 13640685_13640982_AluSx_SINE
chr20 13641097_13641400_AluSc8_SINE
chr20 13641427_13641749_AluSz6_SINE
chr20 13643341_13643624_AluSz_SINE
chr20 13643990_13644243_AluSz_SINE
chr20 13644583_13644894_AluSz6_SINE
chr20 13645397_13645594_AluJr_SINE
chr20 13645791_13646100_AluSq2_SINE
chr20 13648500_13648783_AluSc_SINE
chr20 13649266_13649574_AluSx_SINE
chr20 13650349_13650630_AluSq2_SINE
chr20 13655529_13655835_AluSq_SINE
chr20 13656301_13656598_AluSx_SINE
chr20 13656603_13656901_AluJb_SINE
chr20 13657703_13658013_AluSp_SINE
chr20 13660594_13660892_AluY_SINE
chr20 13661622_13661931_AluSc_SINE
chr20 13662612_13662887_AluJr4_SINE
chr20 13662925_13663204_AluSx1_SINE
chr20 13663421_13663734_AluSq_SINE
chr20 13666928_13667217_AluSz_SINE
chr20 13667594_13667892_AluSx1_SINE
chr20 13667892_13668202_AluSx_SINE
chr20 13673810_13674011_MER63A_DNA
chr20 13674510_13674813_AluSq_SINE
chr20 13679755_13680050_AluJr_SINE
chr20 13680462_13680769_AluSx_SINE
chr20 13682770_13683064_AluSq2_SINE
chr20 13684410_13684706_AluSz_SINE
chr20 13689449_13689742_AluSq2_SINE
chr20 13690031_13690365_AluSx_SINE
chr20 13692428_13692730_AluSz_SINE
chr20 13694065_13694351_AluSx3_SINE
chr20 13701485_13701790_AluSx1_SINE
chr20 13709231_13709543_AluSx3_SINE
chr20 13709623_13709926_AluSx1_SINE
chr20 13710725_13711020_AluSq_SINE
chr20 13711032_13711330_AluY_SINE
chr20 13711930_13712201_AluY_SINE
chr20 13713550_13713872_AluSx_SINE
chr20 13722868_13723134_AluSz6_SINE
chr20 13726610_13726911_AluSz6_SINE
chr20 13729239_13729533_AluY_SINE
chr20 13730869_13731178_AluSx_SINE
chr20 13732368_13732664_AluSc_SINE
chr20 13743501_13743807_AluY_SINE
chr20 13745587_13745881_AluSx1_SINE
chr20 13747891_13748192_AluSq2_SINE
chr20 13748987_13749252_AluSx_SINE
chr20 13749261_13749574_AluSx_SINE
chr20 13754459_13754753_AluY_SINE
chr20 13759411_13759710_AluJb_SINE
chr20 13762521_13762823_AluSx3_SINE
chr20 13764195_13764481_AluJb_SINE
chr20 13769813_13770110_AluSx_SINE
chr20 13770121_13770421_AluY_SINE
chr20 13770959_13771631_L2a_LINE
chr20 13774922_13775224_AluSz_SINE
chr20 13776182_13776468_AluJb_SINE
chr20 13777344_13777636_AluSz6_SINE
chr20 13780062_13780366_AluSx1_SINE
chr20 13783032_13783336_AluSq2_SINE
chr20 13784424_13784731_AluSz_SINE
chr20 13786871_13787180_AluSc8_SINE
chr20 13787693_13787991_AluSc8_SINE
chr20 13788308_13788608_AluSc8_SINE
chr20 13793593_13793885_AluSx_SINE
chr20 13800003_13800312_AluSc_SINE
chr20 13801057_13801353_AluJb_SINE
chr20 13803662_13803959_AluSx_SINE
chr20 13808979_13809286_AluSc_SINE
chr20 13810006_13810310_AluSx1_SINE
chr20 13814946_13815217_AluJr4_SINE
chr20 13817902_13818202_AluSg4_SINE
chr20 13818788_13819083_AluSz_SINE
chr20 13822282_13822579_AluJo_SINE
chr20 13823642_13823946_AluSq2_SINE
chr20 13826718_13827026_AluSc_SINE
chr20 13828566_13828858_AluSx1_SINE
chr20 13833849_13834159_AluJb_SINE
chr20 13835418_13835720_AluSc_SINE
chr20 13840340_13840649_AluSq2_SINE
chr20 13843348_13843642_AluJb_SINE
chr20 13849241_13849543_AluSx4_SINE
chr20 13851286_13851594_AluSx_SINE
chr20 13852158_13852457_AluSz_SINE
chr20 13853627_13853935_AluSz_SINE
chr20 13853998_13854305_AluSc_SINE
chr20 13855867_13856049_AluJb_SINE
chr20 13857463_13857770_AluSx1_SINE
chr20 13860008_13860293_AluSx_SINE
chr20 13863452_13863765_AluYa5_SINE
chr20 13865146_13865452_AluSc8_SINE
chr20 13866399_13866696_AluY_SINE
chr20 13867251_13867547_AluSz_SINE
chr20 13869272_13869591_AluSc8_SINE
chr20 13869593_13869931_AluSq2_SINE
chr20 13870155_13870459_AluY_SINE
chr20 13871260_13872032_L1M4c_LINE
chr20 13872337_13872824_L1M4c_LINE
chr20 13874923_13875231_AluSx1_SINE
chr20 13875231_13875807_L1M4c_LINE
chr20 13875807_13876113_AluJb_SINE
chr20 13876536_13876833_AluSx1_SINE
chr20 13876835_13877143_AluY_SINE
chr20 13881704_13882015_AluY_SINE
chr20 13882292_13882608_AluSx1_SINE
chr20 13883481_13883782_AluSc_SINE
chr20 13884213_13884472_AluSz_SINE
chr20 13884892_13885193_AluSz_SINE
chr20 13885955_13886259_AluY_SINE
chr20 13886508_13886821_AluSq2_SINE
chr20 13887326_13887624_AluSz_SINE
chr20 13888751_13889069_AluJb_SINE
chr20 13890343_13890619_AluSx_SINE
chr20 13892938_13893242_AluSz_SINE
chr20 13897169_13897458_AluSx1_SINE
chr20 13898432_13898735_AluSz_SINE
chr20 13900282_13900585_AluSg7_SINE
chr20 13900592_13900894_AluSz_SINE
chr20 13901847_13902117_AluSz_SINE
chr20 13904132_13904429_AluSz6_SINE
chr20 13905059_13905352_AluJr_SINE
chr20 13905502_13905797_AluSx_SINE
chr20 13906682_13906989_AluY_SINE
chr20 13910133_13910444_AluY_SINE
chr20 13910444_13910736_AluSx_SINE
chr20 13911579_13911694_AluJb_SINE
chr20 13913092_13913376_AluSx_SINE
chr20 13913576_13913879_AluSx_SINE
chr20 13918714_13919024_AluSg_SINE
chr20 13919681_13919988_AluSx3_SINE
chr20 13920308_13920612_AluSq2_SINE
chr20 13931992_13932266_AluSc8_SINE
chr20 13933393_13933615_AluSc_SINE
chr20 13938240_13938533_AluJb_SINE
chr20 13939302_13939585_AluY_SINE
chr20 13943429_13943740_AluSg_SINE
chr20 13944080_13944385_AluSx_SINE
chr20 13944524_13944819_AluSx3_SINE
chr20 13945093_13945369_AluSp_SINE
chr20 13946959_13947265_AluSx1_SINE
chr20 13947525_13947826_AluSx4_SINE
chr20 13951196_13951489_AluSq2_SINE
chr20 13952062_13952379_AluSx_SINE
chr20 13955121_13955411_AluSx1_SINE
chr20 13956638_13956943_AluSg_SINE
chr20 13959422_13959734_AluSz6_SINE
chr20 13960873_13961153_AluSx_SINE
chr20 13961606_13961914_AluSq2_SINE
chr20 13962874_13963174_AluJo_SINE
chr20 13964153_13964466_AluSp_SINE
chr20 13964665_13964957_AluSx_SINE
chr20 13964957_13965180_L2c_LINE
chr20 13967483_13967776_AluY_SINE
chr20 13967990_13968293_AluSc_SINE
chr20 13969376_13969687_AluSq2_SINE
chr20 13972356_13972670_AluSz6_SINE
chr20 13972867_13973162_AluSq2_SINE
chr20 13979319_13979619_AluSc8_SINE
chr20 13992176_13992474_AluY_SINE
chr20 13992557_13992850_AluSz6_SINE
chr20 13993915_13994216_AluY_SINE
chr20 13994320_13994583_AluSq2_SINE
chr20 13995436_13995741_AluJb_SINE
chr20 14000000_14000217_AluSc8_SINE
chr20 14000837_14001132_AluSp_SINE
chr20 14010714_14010983_AluJo_SINE
chr20 14017340_14017521_AluSx3_SINE
chr20 14018660_14018954_AluSx1_SINE
chr20 14023146_14023444_AluSz_SINE
chr20 14023564_14023864_AluJo_SINE
chr20 14027810_14028121_AluSg_SINE
chr20 14030104_14030415_AluSq2_SINE
chr20 14030452_14030750_AluSq2_SINE
chr20 14047451_14047756_AluY_SINE
chr20 14047769_14048065_AluSc_SINE
chr20 14049584_14049892_AluSx1_SINE
chr20 14057014_14057324_AluJb_SINE
chr20 14059047_14059353_AluSq2_SINE
chr20 14062813_14063137_AluSc8_SINE
chr20 14063795_14064083_AluSq2_SINE
chr20 14064446_14064737_AluYc3_SINE
chr20 14065486_14065821_AluSz_SINE
chr20 14067759_14068056_AluSz_SINE
chr20 14068695_14068993_AluSc_SINE
chr20 14070938_14071235_AluSg4_SINE
chr20 14073736_14074032_AluJr_SINE
chr20 14077010_14077307_AluSz6_SINE
chr20 14082639_14082947_AluSc8_SINE
chr20 14097432_14097729_AluSc_SINE
chr20 14099488_14099793_AluSx1_SINE
chr20 14099805_14100115_AluSq_SINE
chr20 14100572_14100886_AluSz_SINE
chr20 14110911_14111217_AluSg7_SINE
chr20 14112495_14112794_AluY_SINE
chr20 14113278_14113586_AluJo_SINE
chr20 14115170_14115468_AluSc5_SINE
chr20 14122109_14122420_AluSq2_SINE
chr20 14126686_14126989_AluY_SINE
chr20 14132457_14132766_AluY_SINE
chr20 14133074_14133372_AluSx_SINE
chr20 14137912_14139600_L1MA4A_LINE
chr20 14139600_14139914_AluSq_SINE
chr20 14141822_14142131_AluSc_SINE
chr20 14142221_14142538_AluSc8_SINE
chr20 14148029_14148334_AluSq2_SINE
chr20 14150558_14150837_AluSg_SINE
chr20 14152949_14153250_AluSx1_SINE
chr20 14157944_14158261_AluSp_SINE
chr20 14171345_14171652_AluY_SINE
chr20 14178136_14178426_AluSx1_SINE
chr20 14182208_14182498_AluSg7_SINE
chr20 14183444_14183707_AluSq2_SINE
chr20 14187757_14188045_AluSc_SINE
chr20 14204149_14204443_AluSg_SINE
chr20 14214056_14214372_AluY_SINE
chr20 14219392_14219700_AluSx4_SINE
chr20 14221494_14221772_AluSg_SINE
chr20 14225728_14226026_AluY_SINE
chr20 14239594_14239866_AluSg_SINE
chr20 14250957_14251249_AluSc_SINE
chr20 14257818_14258105_AluSc_SINE
chr20 14262301_14262608_AluSg_SINE
chr20 14270183_14270485_AluJo_SINE
chr20 14283296_14283597_AluSx3_SINE
chr20 14292165_14292463_AluSx1_SINE
chr20 14295124_14295442_AluSp_SINE
chr20 14297983_14298282_AluSc_SINE
chr20 14301729_14302021_AluSz_SINE
chr20 14322005_14322306_AluSq_SINE
chr20 14326465_14326769_AluY_SINE
chr20 14328626_14328944_AluSx_SINE
chr20 14329462_14329741_AluJb_SINE
chr20 14330495_14330694_AluSx3_SINE
chr20 14337140_14337450_AluSx_SINE
chr20 14337450_14337857_MLT1G1_LTR
chr20 14339095_14339401_AluSc_SINE
chr20 14339550_14339863_AluJr4_SINE
chr20 14340236_14340517_AluJb_SINE
chr20 14344184_14344492_AluY_SINE
chr20 14347017_14347310_AluSc_SINE
chr20 14348916_14349198_AluYc_SINE
chr20 14351849_14352157_AluJr_SINE
chr20 14357115_14357397_AluJo_SINE
chr20 14362706_14363001_AluY_SINE
chr20 14363032_14363320_AluSp_SINE
chr20 14368660_14368957_AluY_SINE
chr20 14369523_14369825_AluSx1_SINE
chr20 14369857_14370087_AluSx3_SINE
chr20 14377289_14377586_AluY_SINE
chr20 14377635_14377937_AluSx4_SINE
chr20 14379667_14379933_AluSz_SINE
chr20 14384990_14385254_AluSx1_SINE
chr20 14396608_14396898_AluSc5_SINE
chr20 14399690_14399998_AluSp_SINE
chr20 14401344_14401638_AluJr_SINE
chr20 14404063_14404364_AluY_SINE
chr20 14404401_14404707_AluSp_SINE
chr20 14416358_14416650_AluSx1_SINE
chr20 14417958_14418249_AluSq2_SINE
chr20 14422633_14422938_AluSx_SINE
chr20 14423440_14423743_AluY_SINE
chr20 14425993_14426084_LTR85b_LTR
chr20 14429040_14429341_AluSz_SINE
chr20 14431805_14432106_AluSx_SINE
chr20 14437359_14437621_AluY_SINE
chr20 14438476_14438766_AluSz_SINE
chr20 14449184_14449455_AluSg7_SINE
chr20 14457007_14457301_AluSz6_SINE
chr20 14464041_14464351_AluSp_SINE
chr20 14467159_14467464_AluSq2_SINE
chr20 14475201_14475354_MIRb_SINE
chr20 14479894_14480190_AluJb_SINE
chr20 14508757_14509097_AluSp_SINE
chr20 14512864_14513157_AluY_SINE
chr20 14515867_14516175_AluSq2_SINE
chr20 14529082_14529385_AluYa5_SINE
chr20 14530578_14530868_AluSx_SINE
chr20 14533169_14534371_Tigger3b_DNA
chr20 14575257_14575557_AluSg_SINE
chr20 14576736_14577035_AluY_SINE
chr20 14588616_14588924_AluSq2_SINE
chr20 14605262_14605693_ERV3-16A3_I-int_LTR
chr20 14605693_14605997_AluSq2_SINE
chr20 14606463_14606769_AluSx3_SINE
chr20 14612134_14612443_AluY_SINE
chr20 14619314_14619618_AluSc8_SINE
chr20 14634910_14635207_AluSx1_SINE
chr20 14639252_14639558_AluSx_SINE
chr20 14639589_14639773_MER5A_DNA
chr20 14648523_14648813_AluJo_SINE
chr20 14654282_14654591_AluSq_SINE
chr20 14663516_14663824_AluSp_SINE
chr20 14671553_14671862_AluSx_SINE
chr20 14683381_14683673_AluSq2_SINE
chr20 14684380_14684673_AluSx3_SINE
chr20 14686679_14686974_AluSc_SINE
chr20 14689254_14689563_AluSx3_SINE
chr20 14698663_14698967_AluSg_SINE
chr20 14699598_14699888_AluSc_SINE
chr20 14701188_14701497_AluSc5_SINE
chr20 14701618_14701930_AluSx1_SINE
chr20 14707902_14708184_AluJb_SINE
chr20 14714862_14715176_AluY_SINE
chr20 14716216_14716532_AluSz6_SINE
chr20 14723400_14723711_AluYa5_SINE
chr20 14731122_14731404_AluJb_SINE
chr20 14743293_14743606_AluSz6_SINE
chr20 14762559_14762869_AluSz_SINE
chr20 14768948_14769246_AluJb_SINE
chr20 14769409_14769714_AluSx1_SINE
chr20 14784121_14784426_AluSx_SINE
chr20 14799628_14799941_AluSx1_SINE
chr20 14809774_14810047_AluY_SINE
chr20 14812143_14812453_AluSq2_SINE
chr20 14812680_14812900_AluY_SINE
chr20 14820679_14820983_AluSq_SINE
chr20 14824902_14825188_AluSx1_SINE
chr20 14826868_14827086_AluSx3_SINE
chr20 14827171_14827462_AluY_SINE
chr20 14830145_14830434_AluSx1_SINE
chr20 14835380_14835676_AluY_SINE
chr20 14838451_14838766_AluSx1_SINE
chr20 14848819_14849111_AluJo_SINE
chr20 14854226_14854532_AluSq2_SINE
chr20 14855317_14855650_AluSz6_SINE
chr20 14855746_14856040_AluSg_SINE
chr20 14868037_14868333_AluJb_SINE
chr20 14872069_14872222_L2b_LINE
chr20 14872835_14873121_AluSz_SINE
chr20 14873370_14873624_AluJb_SINE
chr20 14874423_14874730_AluJb_SINE
chr20 14874869_14875167_AluY_SINE
chr20 14883671_14883986_AluSq_SINE
chr20 14886858_14887137_AluSz_SINE
chr20 14888708_14889008_AluSx_SINE
chr20 14889018_14889323_AluSz6_SINE
chr20 14894051_14894336_AluJr_SINE
chr20 14904824_14905114_AluSz6_SINE
chr20 14906913_14907205_AluSc_SINE
chr20 14912358_14912671_AluJr_SINE
chr20 14913205_14913510_AluSg_SINE
chr20 14915150_14915459_AluSz_SINE
chr20 14919144_14919408_AluSx1_SINE
chr20 14926571_14926858_AluSq2_SINE
chr20 14933938_14934250_AluY_SINE
chr20 14939779_14940071_AluSq_SINE
chr20 14942624_14942789_AluSc8_SINE
chr20 14944936_14945245_AluY_SINE
chr20 14947825_14948109_AluSx_SINE
chr20 14953871_14954168_AluSz_SINE
chr20 14959614_14959904_AluJr_SINE
chr20 14968727_14969020_AluSx_SINE
chr20 14971147_14971456_AluSg_SINE
chr20 14987728_14988035_AluY_SINE
chr20 15010494_15010745_AluSc5_SINE
chr20 15015757_15016076_AluJb_SINE
chr20 15028627_15028951_AluSx1_SINE
chr20 15030311_15030615_AluSx1_SINE
chr20 15032398_15032696_AluSc_SINE
chr20 15035592_15035893_AluSq2_SINE
chr20 15036443_15036732_AluSx1_SINE
chr20 15039761_15040060_AluSx_SINE
chr20 15046019_15046323_AluY_SINE
chr20 15046763_15047079_AluSx1_SINE
chr20 15047243_15047543_AluSx1_SINE
chr20 15047968_15048295_AluSz_SINE
chr20 15064705_15065013_AluSq_SINE
chr20 15075710_15076020_AluY_SINE
chr20 15077454_15077755_AluSx1_SINE
chr20 15091809_15092115_AluSg4_SINE
chr20 15097006_15097297_AluSp_SINE
chr20 15098842_15099136_AluSc_SINE
chr20 15101875_15102187_AluSq2_SINE
chr20 15114551_15114849_AluYf5_SINE
chr20 15145259_15145556_AluJr_SINE
chr20 15145819_15146109_AluSx_SINE
chr20 15147220_15147479_L1MEd_LINE
chr20 15153050_15153353_AluJo_SINE
chr20 15174044_15174310_AluJr_SINE
chr20 15174609_15174916_AluSx1_SINE
chr20 15178336_15178599_AluJr_SINE
chr20 15178606_15178904_AluSg_SINE
chr20 15188082_15188386_AluSc8_SINE
chr20 15199435_15199703_AluY_SINE
chr20 15205308_15205625_AluSz_SINE
chr20 15223464_15223884_LTR16A_LTR
chr20 15224279_15224594_AluY_SINE
chr20 15228348_15228643_AluSx_SINE
chr20 15249016_15249301_AluSg7_SINE
chr20 15256764_15257068_AluY_SINE
chr20 15264036_15264372_AluSx_SINE
chr20 15274481_15274787_AluSq2_SINE
chr20 15293870_15294174_AluY_SINE
chr20 15300594_15300873_AluSx_SINE
chr20 15301129_15301261_MIRb_SINE
chr20 15302433_15302736_AluSc_SINE
chr20 15320772_15321080_AluSg7_SINE
chr20 15330120_15330415_AluSx3_SINE
chr20 15337147_15337435_AluSz6_SINE
chr20 15338441_15338753_AluY_SINE
chr20 15342646_15342939_AluSx_SINE
chr20 15347197_15347496_AluJo_SINE
chr20 15362063_15362331_AluJb_SINE
chr20 15364915_15365123_AluSx3_SINE
chr20 15368383_15368668_AluJo_SINE
chr20 15377925_15378241_AluJb_SINE
chr20 15381684_15381982_AluY_SINE
chr20 15383598_15383907_AluSq_SINE
chr20 15384125_15384549_MLT1J_LTR
chr20 15397267_15397561_AluY_SINE
chr20 15401449_15401739_AluJr_SINE
chr20 15401744_15402047_AluJo_SINE
chr20 15405080_15405390_AluJr_SINE
chr20 15406984_15407248_AluJb_SINE
chr20 15444112_15444414_AluSz_SINE
chr20 15450685_15450993_AluSc8_SINE
chr20 15456796_15457155_Kanga1_DNA
chr20 15470931_15471205_AluJr_SINE
chr20 15477943_15478234_AluSg7_SINE
chr20 15499782_15499998_AluY_SINE
chr20 15511095_15511380_AluY_SINE
chr20 15515631_15515920_AluJr_SINE
chr20 15518112_15518418_AluSz_SINE
chr20 15526618_15526898_AluSq2_SINE
chr20 15529032_15529338_AluSg4_SINE
chr20 15532241_15532534_AluJb_SINE
chr20 15534065_15534374_AluSz_SINE
chr20 15536298_15536523_AluSc8_SINE
chr20 15546846_15547155_AluSz6_SINE
chr20 15562484_15562780_AluSz6_SINE
chr20 15564279_15564583_AluSz_SINE
chr20 15565832_15566140_AluSx3_SINE
chr20 15571245_15571542_AluSz6_SINE
chr20 15577558_15578442_LTR78_LTR
chr20 15579743_15580045_AluSc_SINE
chr20 15582391_15582686_AluSc8_SINE
chr20 15583862_15584167_AluSz_SINE
chr20 15587365_15587666_AluSp_SINE
chr20 15588170_15588477_AluSx1_SINE
chr20 15596740_15597048_AluSz6_SINE
chr20 15612501_15612776_AluSq2_SINE
chr20 15625337_15625633_AluSq2_SINE
chr20 15625633_15625719_MIRb_SINE
chr20 15628367_15628666_AluSz_SINE
chr20 15648618_15648926_AluSx1_SINE
chr20 15648927_15649235_AluSx_SINE
chr20 15658431_15658718_AluSc_SINE
chr20 15659599_15659898_AluSx_SINE
chr20 15664219_15664523_AluSz_SINE
chr20 15667235_15667538_AluSx_SINE
chr20 15676040_15676349_AluSg_SINE
chr20 15676349_15680192_L1PB1_LINE
chr20 15686073_15686350_AluSx1_SINE
chr20 15688146_15688450_AluSx1_SINE
chr20 15689388_15689668_AluJr_SINE
chr20 15690023_15690328_AluJr_SINE
chr20 15696397_15696541_MIRb_SINE
chr20 15698654_15698933_AluSx_SINE
chr20 15705445_15705756_AluY_SINE
chr20 15710476_15710772_AluSq2_SINE
chr20 15712389_15712700_AluSq2_SINE
chr20 15715631_15715905_AluSz_SINE
chr20 15721737_15722043_AluSc_SINE
chr20 15738879_15739184_AluSx1_SINE
chr20 15739184_15739487_AluJo_SINE
chr20 15741682_15741990_AluSx_SINE
chr20 15752447_15752746_AluY_SINE
chr20 15758299_15758595_AluSz_SINE
chr20 15767607_15767896_AluSz_SINE
chr20 15777742_15778059_AluY_SINE
chr20 15800860_15801134_AluJb_SINE
chr20 15833451_15833655_AluJr_SINE
chr20 15846772_15847071_AluJr_SINE
chr20 15851541_15851838_AluSg4_SINE
chr20 15878926_15879219_AluSz_SINE
chr20 15885255_15885552_AluY_SINE
chr20 15900099_15900401_AluSx3_SINE
chr20 15915331_15915634_AluSz_SINE
chr20 15920739_15921040_AluSq2_SINE
chr20 15934897_15935268_L2a_LINE
chr20 15940163_15940476_AluSx3_SINE
chr20 15952494_15953168_L1MEc_LINE
chr20 15953172_15953489_AluSx1_SINE
chr20 15977194_15979202_L1MA9_LINE
chr20 15979507_15980448_L1MA9_LINE
chr20 15984322_15984613_AluSg_SINE
chr20 15993544_15993832_AluSc_SINE
chr20 15997188_15997404_AluSq_SINE
chr20 16002688_16002995_AluY_SINE
chr20 16003840_16004139_AluY_SINE
chr20 16006508_16006837_AluSq2_SINE
chr20 16027320_16027606_AluSz_SINE
chr20 16034653_16034954_AluSx1_SINE
chr20 16036879_16037160_AluSg_SINE
chr20 16041274_16041580_AluSx3_SINE
chr20 16056613_16056926_AluY_SINE
chr20 16059625_16059941_AluSq2_SINE
chr20 16062004_16067823_L1MA5A_LINE
chr20 16069893_16070173_AluY_SINE
chr20 16070471_16070748_AluY_SINE
chr20 16082327_16082646_AluSx3_SINE
chr20 16089210_16089506_AluSg4_SINE
chr20 16091020_16091522_MLT1F_LTR
chr20 16107532_16107837_AluSz6_SINE
chr20 16118938_16119235_AluSz6_SINE
chr20 16131168_16131447_AluJb_SINE
chr20 16131447_16133012_L1MC1_LINE
chr20 16133149_16133450_AluJo_SINE
chr20 16136920_16137203_AluSq2_SINE
chr20 16143983_16144276_AluSz_SINE
chr20 16146628_16146743_L2b_LINE
chr20 16174628_16174935_AluY_SINE
chr20 16175729_16176009_AluJo_SINE
chr20 16184392_16184694_AluJb_SINE
chr20 16186687_16186999_AluSz_SINE
chr20 16188579_16188884_AluSx_SINE
chr20 16193131_16193445_AluJb_SINE
chr20 16193590_16193859_AluSz_SINE
chr20 16196272_16196564_AluSg_SINE
chr20 16201109_16201407_AluSx4_SINE
chr20 16203848_16204172_AluY_SINE
chr20 16204729_16205032_AluSc_SINE
chr20 16209770_16210062_AluY_SINE
chr20 16214400_16214710_AluSx4_SINE
chr20 16215028_16215330_AluSz6_SINE
chr20 16229725_16230032_AluSx_SINE
chr20 16262665_16262976_AluSx_SINE
chr20 16262976_16263329_L2a_LINE
chr20 16266180_16266487_AluJb_SINE
chr20 16270216_16270503_AluYc_SINE
chr20 16278055_16278361_AluY_SINE
chr20 16282302_16282594_AluSx_SINE
chr20 16291851_16292162_AluSz_SINE
chr20 16353354_16353642_AluSq2_SINE
chr20 16365559_16365856_AluSq2_SINE
chr20 16392633_16393065_L2b_LINE
chr20 16418496_16418806_AluSx3_SINE
chr20 16433198_16433508_AluY_SINE
chr20 16440943_16441219_AluSx1_SINE
chr20 16442612_16442897_AluSq2_SINE
chr20 16448934_16449250_AluSx1_SINE
chr20 16449250_16449619_L1MC1_LINE
chr20 16449619_16449925_AluJr_SINE
chr20 16451118_16451441_AluJb_SINE
chr20 16457399_16457691_AluSc_SINE
chr20 16461855_16462135_AluJr_SINE
chr20 16467616_16467907_AluY_SINE
chr20 16470914_16471217_AluSq2_SINE
chr20 16483577_16483876_AluSx1_SINE
chr20 16491014_16491307_AluSg7_SINE
chr20 16492513_16492803_AluSx1_SINE
chr20 16494021_16494328_AluSq2_SINE
chr20 16495253_16495559_AluSx_SINE
chr20 16510314_16510608_AluSp_SINE
chr20 16511336_16511645_AluJo_SINE
chr20 16512468_16512732_AluSq2_SINE
chr20 16514623_16514915_AluSx1_SINE
chr20 16518335_16518648_AluSz6_SINE
chr20 16524973_16525276_AluSq2_SINE
chr20 16527408_16527720_AluSx1_SINE
chr20 16531170_16531475_AluJb_SINE
chr20 16531768_16532073_AluSq2_SINE
chr20 16533465_16533710_AluSx1_SINE
chr20 16537837_16538124_AluSx1_SINE
chr20 16539269_16539566_AluSz6_SINE
chr20 16540144_16540436_AluJo_SINE
chr20 16541177_16541446_AluJb_SINE
chr20 16541652_16541946_AluSx1_SINE
chr20 16549187_16549494_AluJo_SINE
chr20 16552276_16552569_AluY_SINE
chr20 16554727_16555024_AluSz_SINE
chr20 16556420_16556726_AluSx_SINE
chr20 16565023_16565328_AluSz_SINE
chr20 16565779_16566103_AluSx3_SINE
chr20 16566609_16566922_AluSz_SINE
chr20 16570033_16570291_AluSx_SINE
chr20 16573991_16574339_L1MB7_LINE
chr20 16574339_16574652_AluSz_SINE
chr20 16579602_16579902_AluSx3_SINE
chr20 16580562_16580823_AluSz_SINE
chr20 16589945_16590862_L2_LINE
chr20 16595390_16595676_AluJr_SINE
chr20 16598683_16598999_AluSx1_SINE
chr20 16599055_16599350_AluSx1_SINE
chr20 16604074_16604369_AluY_SINE
chr20 16604369_16604704_LTR8_LTR
chr20 16607346_16607616_AluJb_SINE
chr20 16608525_16608827_AluSc8_SINE
chr20 16610576_16610795_AluSx1_SINE
chr20 16616091_16616389_AluSz_SINE
chr20 16616879_16617100_AluJb_SINE
chr20 16617337_16617643_AluY_SINE
chr20 16617841_16618148_AluYk4_SINE
chr20 16624089_16624376_AluSx_SINE
chr20 16624414_16624717_AluJb_SINE
chr20 16630379_16630685_AluSx_SINE
chr20 16631893_16632183_AluSx1_SINE
chr20 16633029_16633190_MER91A_DNA
chr20 16633377_16633675_AluSx1_SINE
chr20 16639983_16640284_AluJo_SINE
chr20 16641134_16641433_AluSz_SINE
chr20 16641648_16641908_AluSz_SINE
chr20 16645656_16645900_AluSz_SINE
chr20 16646392_16646695_AluSq_SINE
chr20 16647646_16647911_AluY_SINE
chr20 16648047_16648326_AluSx1_SINE
chr20 16650960_16651271_AluSp_SINE
chr20 16651599_16651905_AluSz_SINE
chr20 16653370_16653682_AluSq2_SINE
chr20 16661607_16661927_AluSx_SINE
chr20 16663986_16664274_AluJo_SINE
chr20 16669575_16669873_AluSz6_SINE
chr20 16671300_16671602_AluSg_SINE
chr20 16681089_16681242_MER5A1_DNA
chr20 16682289_16682577_AluSx3_SINE
chr20 16683404_16683704_AluSg_SINE
chr20 16683713_16683797_MIR_SINE
chr20 16684926_16685224_AluSx1_SINE
chr20 16690354_16690643_AluSz_SINE
chr20 16698202_16698499_AluJr_SINE
chr20 16699622_16699933_AluJb_SINE
chr20 16705280_16705590_AluSz_SINE
chr20 16705770_16706063_MLT1I_LTR
chr20 16706329_16706682_AluSz_SINE
chr20 16706691_16706999_AluSg_SINE
chr20 16718399_16718708_AluY_SINE
chr20 16718805_16719108_AluSq2_SINE
chr20 16727247_16727552_AluSz_SINE
chr20 16752911_16753215_AluSc8_SINE
chr20 16755042_16755353_AluSz_SINE
chr20 16767463_16767747_AluSx1_SINE
chr20 16787346_16787601_AluY_SINE
chr20 16787601_16788011_LTR26_LTR
chr20 16810373_16810684_AluJr_SINE
chr20 16818629_16818922_AluJb_SINE
chr20 16822605_16823620_PRIMAX-int_LTR
chr20 16825146_16825457_AluJb_SINE
chr20 16828066_16828372_AluSq2_SINE
chr20 16830016_16830322_AluJo_SINE
chr20 16853955_16854286_AluSp_SINE
chr20 16856372_16856658_AluSx1_SINE
chr20 16858850_16859104_AluSx1_SINE
chr20 16861724_16865532_L1M2_LINE
chr20 16865532_16865734_AluJb_SINE
chr20 16866005_16866312_AluSz6_SINE
chr20 16868380_16868667_AluSq2_SINE
chr20 16874749_16875053_AluSz_SINE
chr20 16880713_16881002_AluJb_SINE
chr20 16883289_16883614_AluJr_SINE
chr20 16883843_16884139_AluY_SINE
chr20 16906087_16906386_AluJr_SINE
chr20 16918071_16918446_MSTD_LTR
chr20 16924444_16924748_AluSx_SINE
chr20 16932111_16932416_AluSc_SINE
chr20 16941202_16942778_THE1B-int_LTR
chr20 16950878_16951168_AluSx1_SINE
chr20 16959725_16960029_AluSg_SINE
chr20 16969215_16969485_AluSx_SINE
chr20 16971119_16971423_AluSx1_SINE
chr20 16980382_16980658_AluSz_SINE
chr20 16983108_16983421_AluSz_SINE
chr20 17027959_17028247_AluY_SINE
chr20 17032204_17032491_AluJo_SINE
chr20 17038775_17039075_AluSx3_SINE
chr20 17062027_17062306_AluJb_SINE
chr20 17063451_17063753_AluY_SINE
chr20 17065141_17065451_AluSg_SINE
chr20 17077868_17078172_AluSz_SINE
chr20 17079634_17079918_AluSg_SINE
chr20 17082676_17082974_AluJo_SINE
chr20 17086861_17087116_AluJr_SINE
chr20 17090993_17091290_AluY_SINE
chr20 17104111_17104392_AluJr_SINE
chr20 17108443_17108753_AluSg_SINE
chr20 17117064_17117317_AluSx1_SINE
chr20 17140955_17141549_L1PA7_LINE
chr20 17141550_17141833_AluY_SINE
chr20 17151381_17152029_L1ME3E_LINE
chr20 17159373_17159666_AluSq_SINE
chr20 17166268_17166578_AluSg_SINE
chr20 17173282_17173828_L1MEc_LINE
chr20 17182529_17182743_MER102a_DNA
chr20 17193339_17193644_AluSg_SINE
chr20 17212257_17212886_MLT1E1A_LTR
chr20 17220487_17220796_AluSc_SINE
chr20 17230685_17231352_L1MC4_LINE
chr20 17231462_17231763_AluSx1_SINE
chr20 17235989_17236285_AluY_SINE
chr20 17239637_17239687_AT_rich_Low_complexity
chr20 17245496_17245780_AluSx_SINE
chr20 17273470_17273769_AluSz_SINE
chr20 17276197_17276500_AluJr_SINE
chr20 17282295_17282577_AluSg_SINE
chr20 17284230_17284524_AluSx_SINE
chr20 17290181_17290484_AluSx1_SINE
chr20 17291362_17291663_AluSg7_SINE
chr20 17303499_17303809_AluSx_SINE
chr20 17310956_17311270_AluSx3_SINE
chr20 17318832_17319138_AluSg_SINE
chr20 17321612_17321905_AluSz_SINE
chr20 17322950_17323262_AluJb_SINE
chr20 17323282_17323599_AluJr_SINE
chr20 17331405_17331701_AluSx1_SINE
chr20 17333825_17334134_AluSc8_SINE
chr20 17338258_17338558_AluSp_SINE
chr20 17352780_17353076_AluSc8_SINE
chr20 17364950_17365249_AluSp_SINE
chr20 17365296_17365588_AluJr_SINE
chr20 17372325_17372532_AluJo_SINE
chr20 17378131_17378421_AluSg7_SINE
chr20 17378887_17379191_AluJr_SINE
chr20 17383028_17383322_AluSz6_SINE
chr20 17383322_17383630_AluY_SINE
chr20 17405142_17405435_AluSg_SINE
chr20 17405435_17405720_AluSz_SINE
chr20 17409375_17409672_AluJb_SINE
chr20 17421228_17421524_AluSq2_SINE
chr20 17427615_17427947_AluSz_SINE
chr20 17430190_17430470_AluSp_SINE
chr20 17430662_17430971_AluYf4_SINE
chr20 17432560_17432824_AluSx_SINE
chr20 17453214_17453503_AluSx1_SINE
chr20 17453732_17454035_AluSg_SINE
chr20 17460162_17460469_AluY_SINE
chr20 17461744_17462056_AluSz6_SINE
chr20 17468431_17468775_AluSx_SINE
chr20 17480294_17480583_AluSz_SINE
chr20 17481927_17482184_AluYf4_SINE
chr20 17483677_17483969_AluJb_SINE
chr20 17487166_17487469_AluJb_SINE
chr20 17498035_17498228_AluSx_SINE
chr20 17508092_17508393_AluY_SINE
chr20 17509736_17510020_AluSz_SINE
chr20 17512785_17513079_AluSx_SINE
chr20 17515193_17515382_L1MC4_LINE
chr20 17515382_17515688_AluSx3_SINE
chr20 17515893_17516187_AluSx3_SINE
chr20 17516913_17517195_AluJb_SINE
chr20 17518480_17518792_AluJb_SINE
chr20 17527063_17527373_AluSx_SINE
chr20 17527389_17527692_AluSg_SINE
chr20 17529471_17529750_AluJr_SINE
chr20 17530199_17530493_AluSz_SINE
chr20 17531107_17531417_AluSq2_SINE
chr20 17532345_17532659_AluSq2_SINE
chr20 17535661_17535959_AluJo_SINE
chr20 17536015_17536326_AluSx_SINE
chr20 17536866_17537175_AluJr_SINE
chr20 17541861_17542163_AluSc8_SINE
chr20 17542560_17542862_AluSx3_SINE
chr20 17542890_17543200_AluSx3_SINE
chr20 17544080_17544275_AluSx_SINE
chr20 17545230_17545532_AluSx1_SINE
chr20 17546480_17546785_AluSx1_SINE
chr20 17547308_17547596_AluSg7_SINE
chr20 17556109_17556472_AluJb_SINE
chr20 17558015_17558223_AluSx1_SINE
chr20 17559323_17559633_AluSp_SINE
chr20 17559937_17560238_AluJo_SINE
chr20 17561110_17561408_AluSq2_SINE
chr20 17561843_17562145_AluJr4_SINE
chr20 17562722_17563023_AluSx3_SINE
chr20 17565013_17565313_AluSp_SINE
chr20 17569864_17570149_AluSx_SINE
chr20 17571469_17571750_AluJr_SINE
chr20 17572789_17573093_AluJb_SINE
chr20 17583390_17583684_AluSc8_SINE
chr20 17586465_17586767_AluSq2_SINE
chr20 17588992_17589278_AluJr_SINE
chr20 17604294_17604589_AluSz_SINE
chr20 17620256_17620565_AluSp_SINE
chr20 17634198_17634499_AluSx1_SINE
chr20 17642625_17642935_AluY_SINE
chr20 17646014_17646233_AluSx4_SINE
chr20 17654050_17654352_AluSx_SINE
chr20 17655126_17655414_AluY_SINE
chr20 17657391_17657692_AluSz6_SINE
chr20 17658202_17658514_AluSq_SINE
chr20 17669989_17670299_AluSx1_SINE
chr20 17673265_17673561_AluSz_SINE
chr20 17676320_17676808_L1ME2_LINE
chr20 17678567_17678882_AluSq2_SINE
chr20 17684385_17684686_AluSx1_SINE
chr20 17687747_17688040_AluY_SINE
chr20 17688232_17688524_AluSq2_SINE
chr20 17693610_17693904_AluJr_SINE
chr20 17694570_17694871_AluSx1_SINE
chr20 17696409_17696701_MLT1K_LTR
chr20 17697226_17697514_AluSz_SINE
chr20 17699759_17700074_AluSq2_SINE
chr20 17702024_17702335_AluSz_SINE
chr20 17706812_17707129_AluJb_SINE
chr20 17708377_17708671_AluJb_SINE
chr20 17710100_17710392_AluSz_SINE
chr20 17711640_17711932_AluSz_SINE
chr20 17712429_17712734_AluSc8_SINE
chr20 17713012_17713300_AluSx1_SINE
chr20 17715229_17715447_MER20_DNA
chr20 17715453_17715753_AluSx1_SINE
chr20 17725225_17725522_AluSp_SINE
chr20 17727729_17728038_AluSg_SINE
chr20 17729198_17729506_AluSx_SINE
chr20 17729614_17729922_AluSx_SINE
chr20 17732855_17733162_AluJb_SINE
chr20 17734135_17734815_L2a_LINE
chr20 17739725_17740018_AluSq2_SINE
chr20 17744305_17744610_AluSg4_SINE
chr20 17748007_17748300_AluSx1_SINE
chr20 17751370_17751641_AluJo_SINE
chr20 17753656_17753956_AluJb_SINE
chr20 17755543_17755814_AluSc_SINE
chr20 17766119_17766419_AluSz_SINE
chr20 17771706_17772003_AluSx3_SINE
chr20 17779846_17780099_AluSq_SINE
chr20 17785429_17785735_AluY_SINE
chr20 17786742_17787040_AluJr_SINE
chr20 17793731_17794029_AluSx1_SINE
chr20 17802195_17802466_AluSz6_SINE
chr20 17809777_17810064_AluJr_SINE
chr20 17810903_17811204_AluJr_SINE
chr20 17818806_17819103_AluSx3_SINE
chr20 17822216_17822514_AluSz_SINE
chr20 17826052_17826370_AluY_SINE
chr20 17828329_17828638_(CA)n_Simple_repeat
chr20 17832515_17833429_Tigger2_DNA
chr20 17833429_17833727_AluYc_SINE
chr20 17835597_17835901_AluY_SINE
chr20 17836266_17836580_AluJb_SINE
chr20 17842171_17842478_AluSx_SINE
chr20 17844991_17845279_AluSp_SINE
chr20 17846438_17846751_AluY_SINE
chr20 17851369_17851645_AluJr_SINE
chr20 17852398_17852684_AluJb_SINE
chr20 17857397_17857706_AluJr_SINE
chr20 17858204_17858504_AluSz_SINE
chr20 17860117_17860430_AluSq_SINE
chr20 17861953_17862245_AluSq2_SINE
chr20 17863837_17864128_AluJo_SINE
chr20 17867739_17868041_AluSz_SINE
chr20 17871810_17872122_AluSq_SINE
chr20 17875232_17875534_AluSp_SINE
chr20 17879961_17880263_AluSz6_SINE
chr20 17881199_17881495_AluSz_SINE
chr20 17881978_17882298_AluJr_SINE
chr20 17884143_17884430_AluSz_SINE
chr20 17884986_17885298_AluJb_SINE
chr20 17886009_17886346_AluSx1_SINE
chr20 17887339_17887646_AluSq2_SINE
chr20 17887649_17887943_AluSx_SINE
chr20 17888050_17888278_AluJb_SINE
chr20 17888291_17888568_MLT1A1_LTR
chr20 17891227_17891505_AluSz_SINE
chr20 17894668_17894972_AluSx_SINE
chr20 17896027_17896328_AluSx1_SINE
chr20 17896723_17897018_AluSz6_SINE
chr20 17897593_17897877_AluJb_SINE
chr20 17898144_17898446_AluSz_SINE
chr20 17898529_17899267_L1MC1_LINE
chr20 17899275_17899573_AluY_SINE
chr20 17900527_17900838_AluSx3_SINE
chr20 17900838_17901097_L1MD1_LINE
chr20 17901097_17901384_AluJr_SINE
chr20 17902930_17903364_MLT2B1_LTR
chr20 17903364_17903673_AluSx_SINE
chr20 17911177_17911396_AluJr_SINE
chr20 17912418_17912731_AluY_SINE
chr20 17918559_17918862_AluJr_SINE
chr20 17932585_17932884_AluY_SINE
chr20 17935357_17935638_AluSx3_SINE
chr20 17937798_17938110_AluY_SINE
chr20 17940956_17941260_AluSg_SINE
chr20 17942841_17943145_AluSg_SINE
chr20 17946127_17946331_AluJb_SINE
chr20 17946814_17947050_AluSx1_SINE
chr20 17952456_17952677_AluJr_SINE
chr20 17953706_17953963_AluSz_SINE
chr20 17954704_17955007_AluSx_SINE
chr20 17955919_17956221_AluSg4_SINE
chr20 17957287_17957603_AluSp_SINE
chr20 17957739_17958047_AluSx_SINE
chr20 17958839_17959147_AluSq2_SINE
chr20 17959406_17959720_AluSz6_SINE
chr20 17959725_17960021_AluSz6_SINE
chr20 17960366_17960673_AluJb_SINE
chr20 17960675_17960968_AluSq2_SINE
chr20 17961170_17961467_AluY_SINE
chr20 17962329_17962595_AluSz6_SINE
chr20 17962765_17963062_AluSq2_SINE
chr20 17965395_17965705_AluSz_SINE
chr20 17966713_17967010_AluSq2_SINE
chr20 17967014_17967303_AluJb_SINE
chr20 17967551_17967838_AluSz_SINE
chr20 17969002_17969312_AluSz_SINE
chr20 17969463_17969744_AluJb_SINE
chr20 17973143_17973437_AluSz_SINE
chr20 17974502_17974797_AluJb_SINE
chr20 17975462_17975766_AluSx1_SINE
chr20 17976208_17976510_AluY_SINE
chr20 17978539_17978754_AluSc8_SINE
chr20 17978843_17979146_AluSx1_SINE
chr20 17980731_17981029_AluSq2_SINE
chr20 17982785_17983089_AluSc_SINE
chr20 17983714_17984029_AluSx_SINE
chr20 17984029_17984308_AluSz6_SINE
chr20 17985508_17985801_AluJr_SINE
chr20 17987048_17987363_AluSz_SINE
chr20 17987706_17988011_AluSx1_SINE
chr20 17989346_17989644_AluY_SINE
chr20 17993718_17994000_AluJr_SINE
chr20 17994140_17994443_AluSz6_SINE
chr20 17995682_17995988_AluSg_SINE
chr20 17996177_17996467_AluJb_SINE
chr20 17997105_17997402_AluSx3_SINE
chr20 18000094_18000397_AluSq2_SINE
chr20 18004470_18004680_AluJb_SINE
chr20 18005929_18006219_AluSx3_SINE
chr20 18007026_18007324_AluY_SINE
chr20 18007896_18008201_AluSx_SINE
chr20 18008237_18008537_AluY_SINE
chr20 18008816_18009120_AluSx1_SINE
chr20 18009154_18009471_AluSx_SINE
chr20 18009666_18009972_AluSx1_SINE
chr20 18012015_18012241_AluSx1_SINE
chr20 18013166_18013449_AluSx_SINE
chr20 18015815_18016128_AluSx_SINE
chr20 18016478_18016655_MER33_DNA
chr20 18016655_18016959_AluSp_SINE
chr20 18017498_18017805_AluY_SINE
chr20 18018920_18019116_MIR_SINE
chr20 18019983_18020281_AluJo_SINE
chr20 18021804_18022051_AluSx3_SINE
chr20 18022547_18022856_AluSq_SINE
chr20 18027877_18028176_AluSq2_SINE
chr20 18028215_18028525_AluSx1_SINE
chr20 18028649_18028945_AluSx_SINE
chr20 18029089_18029376_AluSz_SINE
chr20 18034062_18034363_AluSx1_SINE
chr20 18035104_18035440_AluSp_SINE
chr20 18041301_18041608_AluSz_SINE
chr20 18044018_18044313_AluSc_SINE
chr20 18045318_18045620_AluSc8_SINE
chr20 18045620_18046394_L1ME3D_LINE
chr20 18046396_18046696_AluSz_SINE
chr20 18048195_18048503_AluSz_SINE
chr20 18048901_18049169_AluSq2_SINE
chr20 18050642_18050945_AluSx1_SINE
chr20 18051659_18051951_AluSq2_SINE
chr20 18053123_18053414_AluSx3_SINE
chr20 18054131_18054424_AluSz_SINE
chr20 18054610_18054916_AluSz_SINE
chr20 18055817_18056126_AluSx_SINE
chr20 18056132_18056436_AluSg_SINE
chr20 18057099_18057407_AluJb_SINE
chr20 18059203_18059386_AluJo_SINE
chr20 18059546_18059853_AluY_SINE
chr20 18060589_18060869_AluSx1_SINE
chr20 18061357_18061585_AluSx3_SINE
chr20 18061766_18062065_AluSp_SINE
chr20 18066752_18067055_AluSx1_SINE
chr20 18068754_18069052_AluSx1_SINE
chr20 18069258_18069467_AluSx_SINE
chr20 18069554_18069842_AluSq2_SINE
chr20 18069846_18070148_AluSz6_SINE
chr20 18071392_18071663_AluJo_SINE
chr20 18073135_18073437_AluY_SINE
chr20 18074395_18074669_AluSx_SINE
chr20 18075815_18076117_AluSz_SINE
chr20 18076736_18077062_AluSx_SINE
chr20 18080032_18080336_AluSp_SINE
chr20 18080412_18080710_AluSq2_SINE
chr20 18081028_18081339_AluSx_SINE
chr20 18083804_18084115_AluSz6_SINE
chr20 18084534_18084826_AluSx1_SINE
chr20 18084838_18085125_AluJb_SINE
chr20 18085862_18086139_AluSq2_SINE
chr20 18087553_18087831_AluSg_SINE
chr20 18088245_18088563_AluSx_SINE
chr20 18089769_18090162_L1MC1_LINE
chr20 18090162_18090318_AluJb_SINE
chr20 18090318_18090617_AluJr_SINE
chr20 18091718_18092029_AluSz_SINE
chr20 18092172_18092459_AluSx_SINE
chr20 18093323_18093640_AluSx1_SINE
chr20 18093678_18093979_AluSq2_SINE
chr20 18096672_18097044_L1MC1_LINE
chr20 18097044_18097327_AluSx_SINE
chr20 18097518_18097822_AluSx1_SINE
chr20 18097938_18098237_AluSz6_SINE
chr20 18099679_18099990_AluSz_SINE
chr20 18100210_18100523_AluSq_SINE
chr20 18102807_18103109_AluSx_SINE
chr20 18103189_18103480_AluSg4_SINE
chr20 18103607_18103908_AluSz_SINE
chr20 18103908_18104199_AluSx1_SINE
chr20 18104498_18104793_AluSz_SINE
chr20 18108716_18109015_AluSp_SINE
chr20 18109824_18110118_AluSz_SINE
chr20 18110120_18110408_AluSx_SINE
chr20 18111878_18112181_AluSx1_SINE
chr20 18112868_18113203_AluSz_SINE
chr20 18115678_18115983_AluSx1_SINE
chr20 18116045_18116334_AluSz_SINE
chr20 18121171_18121494_AluSz_SINE
chr20 18124259_18124573_AluSp_SINE
chr20 18126164_18126437_AluSx1_SINE
chr20 18127021_18127325_AluSp_SINE
chr20 18128241_18128529_AluSx_SINE
chr20 18129247_18129553_AluSq2_SINE
chr20 18130334_18130624_AluSz_SINE
chr20 18131832_18132140_AluSx1_SINE
chr20 18132365_18132663_AluSx1_SINE
chr20 18132938_18133250_AluSx1_SINE
chr20 18138591_18138879_AluSq2_SINE
chr20 18141536_18141832_AluSx_SINE
chr20 18145252_18145565_AluJo_SINE
chr20 18148889_18149183_AluSz6_SINE
chr20 18151185_18151480_AluY_SINE
chr20 18152173_18152462_AluSz_SINE
chr20 18156392_18156666_AluJb_SINE
chr20 18156666_18156963_AluSg_SINE
chr20 18160509_18160812_AluSx_SINE
chr20 18162000_18162312_AluY_SINE
chr20 18162755_18163065_AluSz_SINE
chr20 18169652_18169963_AluSx3_SINE
chr20 18172670_18172979_AluY_SINE
chr20 18172979_18173114_AluSx_SINE
chr20 18176129_18176414_AluSx_SINE
chr20 18177191_18177499_AluSx3_SINE
chr20 18180019_18180328_AluSx1_SINE
chr20 18181588_18181893_AluSq2_SINE
chr20 18184242_18184545_AluSx1_SINE
chr20 18191418_18191715_AluSz_SINE
chr20 18193421_18193729_AluSx1_SINE
chr20 18194537_18194845_AluY_SINE
chr20 18195933_18196221_AluSg_SINE
chr20 18197322_18197616_AluSc_SINE
chr20 18199925_18200221_AluJo_SINE
chr20 18209508_18209730_AluSx1_SINE
chr20 18209970_18210284_AluY_SINE
chr20 18210295_18210585_AluSx_SINE
chr20 18211877_18212169_AluSg_SINE
chr20 18212185_18212485_AluSz6_SINE
chr20 18216768_18217095_AluSx3_SINE
chr20 18217285_18217463_MER58B_DNA
chr20 18221232_18221538_AluY_SINE
chr20 18222374_18222672_AluSx1_SINE
chr20 18226779_18227070_AluJo_SINE
chr20 18240199_18240499_AluSx3_SINE
chr20 18241806_18242106_AluSp_SINE
chr20 18243929_18244247_AluSz6_SINE
chr20 18245689_18245988_AluSz_SINE
chr20 18249905_18250191_AluSq2_SINE
chr20 18252574_18252887_AluSx_SINE
chr20 18256549_18256834_AluSx1_SINE
chr20 18258015_18258322_AluSc_SINE
chr20 18259463_18259766_AluSg4_SINE
chr20 18262226_18262542_AluSq_SINE
chr20 18271490_18271685_AluSx_SINE
chr20 18276305_18276523_AluJb_SINE
chr20 18282762_18283066_AluSq2_SINE
chr20 18283693_18283990_AluSq_SINE
chr20 18293353_18293650_AluSz_SINE
chr20 18300959_18301406_L1MC4a_LINE
chr20 18306482_18306783_AluSx_SINE
chr20 18310302_18310611_AluSq_SINE
chr20 18320982_18321286_AluSz6_SINE
chr20 18321658_18321964_AluSx1_SINE
chr20 18323150_18323433_AluSx1_SINE
chr20 18323658_18323957_L1PB4_LINE
chr20 18323957_18324270_AluY_SINE
chr20 18324512_18324823_AluSx_SINE
chr20 18331250_18331551_AluSq2_SINE
chr20 18332934_18333233_AluSx_SINE
chr20 18351765_18352127_L1PB4_LINE
chr20 18354537_18354808_AluSx_SINE
chr20 18360070_18360366_AluY_SINE
chr20 18360416_18360716_AluSq2_SINE
chr20 18366066_18366331_AluSc8_SINE
chr20 18371561_18371860_AluSz_SINE
chr20 18371881_18372175_AluSc8_SINE
chr20 18375725_18376024_AluSz6_SINE
chr20 18379494_18379788_AluSz_SINE
chr20 18385409_18385577_AluJr_SINE
chr20 18385588_18385864_AluJr4_SINE
chr20 18388677_18388987_AluSz_SINE
chr20 18390431_18390698_AluSc8_SINE
chr20 18391309_18391615_AluJb_SINE
chr20 18394143_18394433_AluSg_SINE
chr20 18398447_18398740_AluSz_SINE
chr20 18399628_18399922_AluSz_SINE
chr20 18404811_18405128_AluSx1_SINE
chr20 18405918_18406209_AluSg_SINE
chr20 18408512_18408812_AluY_SINE
chr20 18408834_18409130_AluSx4_SINE
chr20 18411176_18411489_AluJb_SINE
chr20 18413907_18414200_AluSx_SINE
chr20 18414906_18415211_AluSx1_SINE
chr20 18417940_18418256_AluSz_SINE
chr20 18418580_18418887_AluY_SINE
chr20 18425432_18425750_AluY_SINE
chr20 18426407_18426708_AluSz6_SINE
chr20 18427997_18428269_AluSx1_SINE
chr20 18429230_18429530_AluSc_SINE
chr20 18430199_18430429_AluSx1_SINE
chr20 18430440_18430772_AluSp_SINE
chr20 18431579_18431887_AluSx4_SINE
chr20 18437836_18438152_AluSz6_SINE
chr20 18443357_18443601_AluSg_SINE
chr20 18444706_18444999_AluSx1_SINE
chr20 18448715_18449018_AluSc_SINE
chr20 18452344_18452633_AluSz6_SINE
chr20 18452859_18453127_AluSz_SINE
chr20 18455161_18455465_AluSx_SINE
chr20 18457161_18457467_L1MC3_LINE
chr20 18457467_18457740_AluSq2_SINE
chr20 18457740_18458475_L1MC3_LINE
chr20 18458854_18459157_AluJb_SINE
chr20 18459504_18459811_AluSq2_SINE
chr20 18459858_18460154_AluSc_SINE
chr20 18462627_18462927_AluSx1_SINE
chr20 18463728_18463988_AluSx1_SINE
chr20 18466282_18466579_AluSc_SINE
chr20 18468313_18468599_AluSz6_SINE
chr20 18468916_18469209_AluJr4_SINE
chr20 18471320_18471622_AluSz_SINE
chr20 18472458_18472766_AluSx1_SINE
chr20 18475040_18475343_AluSz_SINE
chr20 18481896_18482198_AluY_SINE
chr20 18483897_18484200_AluSx_SINE
chr20 18484333_18484624_AluSc_SINE
chr20 18489357_18489664_AluSx1_SINE
chr20 18491126_18491363_AluSx_SINE
chr20 18493547_18493842_AluSc_SINE
chr20 18497183_18497496_AluY_SINE
chr20 18503419_18503730_AluY_SINE
chr20 18504346_18504646_AluJo_SINE
chr20 18507578_18507888_AluSz6_SINE
chr20 18510854_18511178_AluSz_SINE
chr20 18512018_18512315_AluSp_SINE
chr20 18517054_18517350_AluY_SINE
chr20 18518572_18518879_AluSx1_SINE
chr20 18519567_18519867_AluSx3_SINE
chr20 18519867_18520172_AluY_SINE
chr20 18520289_18520586_AluSx1_SINE
chr20 18520586_18521219_Tigger1_DNA
chr20 18521219_18521506_AluJb_SINE
chr20 18523298_18523582_AluJb_SINE
chr20 18528591_18528894_AluSp_SINE
chr20 18530393_18530640_AluSx_SINE
chr20 18530811_18531100_AluSz6_SINE
chr20 18537359_18537654_AluSg_SINE
chr20 18538694_18540573_L1MD1_LINE
chr20 18542110_18542406_AluJr4_SINE
chr20 18543233_18543518_AluSx_SINE
chr20 18543977_18544281_AluSx_SINE
chr20 18544491_18544797_AluSx1_SINE
chr20 18549423_18549722_AluSx_SINE
chr20 18550213_18550517_AluY_SINE
chr20 18551039_18551331_AluSc_SINE
chr20 18553404_18553694_AluSz6_SINE
chr20 18553694_18554162_HAL1_LINE
chr20 18554557_18554865_AluSx_SINE
chr20 18557028_18557296_AluSz_SINE
chr20 18557623_18557942_LTR37B_LTR
chr20 18557951_18558163_AluJr_SINE
chr20 18558167_18558453_AluSz_SINE
chr20 18559855_18560165_AluSz_SINE
chr20 18560435_18560733_AluSx3_SINE
chr20 18561145_18561445_AluSx_SINE
chr20 18561957_18562238_AluJr_SINE
chr20 18563762_18564059_AluSg_SINE
chr20 18565145_18565445_AluSz_SINE
chr20 18566253_18566552_AluSx1_SINE
chr20 18566933_18567218_AluSz_SINE
chr20 18571119_18571415_AluSz6_SINE
chr20 18573319_18573625_AluSq2_SINE
chr20 18575906_18576213_AluSx1_SINE
chr20 18579147_18579452_AluY_SINE
chr20 18579806_18580118_AluSx_SINE
chr20 18587841_18588101_AluSz_SINE
chr20 18588345_18588657_AluSx_SINE
chr20 18589789_18590091_AluJb_SINE
chr20 18591271_18591571_AluJo_SINE
chr20 18593290_18593602_AluSx1_SINE
chr20 18597156_18597457_AluJo_SINE
chr20 18599362_18599655_AluSq2_SINE
chr20 18600061_18600368_AluSx_SINE
chr20 18603586_18603881_AluSc8_SINE
chr20 18609632_18609940_AluSp_SINE
chr20 18609940_18610246_AluJb_SINE
chr20 18610997_18611305_AluY_SINE
chr20 18611859_18612005_MER45A_DNA
chr20 18623546_18623858_AluSp_SINE
chr20 18625507_18625792_AluJo_SINE
chr20 18629401_18629663_AluY_SINE
chr20 18629970_18630244_AluY_SINE
chr20 18631784_18632094_AluSx_SINE
chr20 18636401_18636714_AluSp_SINE
chr20 18640596_18640859_AluSx1_SINE
chr20 18640862_18641164_AluJb_SINE
chr20 18642513_18642805_AluJr_SINE
chr20 18650818_18651116_AluSz6_SINE
chr20 18652595_18652888_AluJb_SINE
chr20 18664935_18665230_AluSz_SINE
chr20 18665543_18665832_AluJr4_SINE
chr20 18668192_18668448_AluJo_SINE
chr20 18670495_18670806_AluJr_SINE
chr20 18673534_18673836_AluSz_SINE
chr20 18674018_18674317_AluSx_SINE
chr20 18676334_18676621_AluJo_SINE
chr20 18677190_18677497_AluSp_SINE
chr20 18677595_18677890_AluY_SINE
chr20 18684645_18684943_AluY_SINE
chr20 18689009_18689299_AluSz_SINE
chr20 18689506_18689677_MamRep1879_DNA
chr20 18692407_18692730_AluSz_SINE
chr20 18701228_18701509_AluJb_SINE
chr20 18709663_18709898_AluJb_SINE
chr20 18724060_18724347_AluJb_SINE
chr20 18728374_18728700_AluSx_SINE
chr20 18733969_18734266_AluSq_SINE
chr20 18747105_18747411_AluY_SINE
chr20 18749072_18749374_AluSp_SINE
chr20 18754388_18754674_AluJb_SINE
chr20 18773119_18773433_AluY_SINE
chr20 18788539_18788814_AluY_SINE
chr20 18793451_18793718_AluJb_SINE
chr20 18797271_18797578_AluSq2_SINE
chr20 18819288_18819594_AluJb_SINE
chr20 18821262_18821565_AluSx1_SINE
chr20 18831673_18831978_AluJr_SINE
chr20 18866112_18866389_AluJr_SINE
chr20 18881574_18881875_AluJr_SINE
chr20 18901799_18902111_AluSz_SINE
chr20 18904743_18905042_AluSz_SINE
chr20 18913330_18913615_AluSx1_SINE
chr20 18913615_18916492_L1PB1_LINE
chr20 18954734_18955047_AluSz6_SINE
chr20 18956353_18956575_AluY_SINE
chr20 18963778_18964084_AluSc5_SINE
chr20 18972717_18973056_AluJb_SINE
chr20 19003175_19003487_AluSq2_SINE
chr20 19004583_19004888_AluY_SINE
chr20 19004897_19005203_AluJr_SINE
chr20 19009010_19009302_AluY_SINE
chr20 19014358_19014675_AluJb_SINE
chr20 19017936_19018236_AluY_SINE
chr20 19020134_19020409_AluSc8_SINE
chr20 19024347_19024648_AluJo_SINE
chr20 19025063_19025142_Charlie7_DNA
chr20 19025142_19025454_AluJb_SINE
chr20 19029001_19029315_AluJr_SINE
chr20 19034568_19034912_AluY_SINE
chr20 19037257_19041482_L1PB1_LINE
chr20 19049800_19050107_AluSc_SINE
chr20 19057243_19057533_AluY_SINE
chr20 19066728_19067025_AluY_SINE
chr20 19067507_19067824_AluSq2_SINE
chr20 19073449_19073740_AluSq2_SINE
chr20 19074017_19074309_AluSz_SINE
chr20 19089968_19090266_AluSc5_SINE
chr20 19104284_19104543_AluY_SINE
chr20 19104602_19104852_AluSx1_SINE
chr20 19117685_19117976_AluSz6_SINE
chr20 19128239_19128555_AluY_SINE
chr20 19130228_19130540_AluJr_SINE
chr20 19130540_19134221_L1MC2_LINE
chr20 19135443_19135851_THE1B_LTR
chr20 19139905_19140175_AluSq_SINE
chr20 19156106_19156414_AluSz_SINE
chr20 19166691_19166919_AluJb_SINE
chr20 19170377_19174041_L1MC1_LINE
chr20 19178213_19178517_AluSc_SINE
chr20 19178517_19181891_L1PA17_LINE
chr20 19185427_19185678_AluSz_SINE
chr20 19189221_19189529_AluSx_SINE
chr20 19203654_19203936_AluSq2_SINE
chr20 19209001_19209301_AluY_SINE
chr20 19236457_19236742_AluJr_SINE
chr20 19237130_19237437_AluSz6_SINE
chr20 19239071_19239362_AluSg_SINE
chr20 19241977_19242292_AluJr_SINE
chr20 19245115_19245400_AluSx_SINE
chr20 19257266_19257556_AluJr_SINE
chr20 19265841_19266146_AluJb_SINE
chr20 19294974_19295258_AluJb_SINE
chr20 19311095_19311991_L1MC4_LINE
chr20 19323433_19323741_AluY_SINE
chr20 19341472_19341770_AluY_SINE
chr20 19345102_19345398_AluJo_SINE
chr20 19366287_19366578_AluJo_SINE
chr20 19389034_19389333_AluSz_SINE
chr20 19405051_19405409_AluSz_SINE
chr20 19431360_19431661_AluSz_SINE
chr20 19433547_19433823_AluSg7_SINE
chr20 19442164_19442476_AluSz_SINE
chr20 19448242_19448540_AluSx_SINE
chr20 19455700_19455998_AluY_SINE
chr20 19515074_19515348_AluSx3_SINE
chr20 19515475_19515727_MER103C_DNA
chr20 19526521_19526832_AluY_SINE
chr20 19530145_19530457_AluSx1_SINE
chr20 19545517_19545747_AluSx_SINE
chr20 19552699_19553013_AluJr_SINE
chr20 19555611_19555921_AluJb_SINE
chr20 19557698_19557995_AluY_SINE
chr20 19581315_19581604_AluJr_SINE
chr20 19582534_19582829_AluSq2_SINE
chr20 19608560_19608876_AluSc_SINE
chr20 19611709_19612007_AluJb_SINE
chr20 19613774_19614011_MLT1B_LTR
chr20 19614011_19614317_AluYa5_SINE
chr20 19616502_19616812_AluY_SINE
chr20 19617659_19617957_AluSx_SINE
chr20 19621127_19621398_AluSx1_SINE
chr20 19626415_19626712_AluJb_SINE
chr20 19635285_19635590_AluSz_SINE
chr20 19646868_19647147_AluY_SINE
chr20 19649863_19650167_AluSz_SINE
chr20 19652365_19652900_L2b_LINE
chr20 19652997_19653280_AluJr_SINE
chr20 19662647_19662925_AluSz6_SINE
chr20 19690074_19690276_AluSx_SINE
chr20 19692283_19692581_AluSc_SINE
chr20 19692592_19692894_AluJr_SINE
chr20 19697265_19697529_AluJb_SINE
chr20 19705473_19705669_AluYc_SINE
chr20 19708524_19708807_AluJo_SINE
chr20 19708978_19709288_AluJb_SINE
chr20 19716811_19717108_AluSc_SINE
chr20 19717128_19717441_AluJr4_SINE
chr20 19719127_19719432_AluSq2_SINE
chr20 19724971_19725270_AluSx3_SINE
chr20 19728800_19729036_AluSx_SINE
chr20 19730840_19731135_AluJb_SINE
chr20 19740226_19740517_AluSz_SINE
chr20 19743746_19744054_AluSx1_SINE
chr20 19747283_19747580_AluSz_SINE
chr20 19747630_19748245_MER39B_LTR
chr20 19749556_19749873_AluSx1_SINE
chr20 19757093_19757404_AluSx1_SINE
chr20 19762124_19762371_AluSx1_SINE
chr20 19762927_19763216_AluSz6_SINE
chr20 19767786_19768090_AluSg_SINE
chr20 19774917_19775200_AluSx_SINE
chr20 19779548_19779842_AluJb_SINE
chr20 19781965_19782263_AluY_SINE
chr20 19786362_19787074_L1PA7_LINE
chr20 19787259_19787540_AluJb_SINE
chr20 19790760_19791069_AluSz6_SINE
chr20 19791327_19791654_AluY_SINE
chr20 19795242_19795536_AluJr_SINE
chr20 19800204_19800476_AluJb_SINE
chr20 19807619_19807919_AluSq_SINE
chr20 19828735_19828886_L1ME3A_LINE
chr20 19828896_19829200_AluSc5_SINE
chr20 19831326_19831621_AluSx_SINE
chr20 19832084_19832350_AluJr_SINE
chr20 19836437_19836739_AluSg_SINE
chr20 19836961_19837190_AluJr_SINE
chr20 19842953_19843272_AluSx1_SINE
chr20 19847261_19847568_AluSz_SINE
chr20 19851008_19851315_AluSz6_SINE
chr20 19853729_19854069_AluJb_SINE
chr20 19855516_19855803_AluSz6_SINE
chr20 19855809_19856108_AluSg_SINE
chr20 19857266_19857572_AluSx1_SINE
chr20 19858380_19858673_AluJb_SINE
chr20 19861036_19861311_AluJb_SINE
chr20 19863981_19864286_AluJo_SINE
chr20 19866027_19866345_AluSz_SINE
chr20 19872117_19872180_MamRep137_DNA
chr20 19872180_19872495_AluSz_SINE
chr20 19874434_19874741_AluSx1_SINE
chr20 19876820_19877062_AluSx3_SINE
chr20 19877745_19878052_AluSx1_SINE
chr20 19878357_19878657_AluJr_SINE
chr20 19881312_19881617_AluSp_SINE
chr20 19882378_19882686_AluSx1_SINE
chr20 19883455_19883763_AluY_SINE
chr20 19886084_19886398_AluJr_SINE
chr20 19889508_19889807_AluSq2_SINE
chr20 19890810_19891116_AluSz_SINE
chr20 19891214_19891513_AluSx1_SINE
chr20 19891700_19891997_AluSq_SINE
chr20 19893110_19893418_AluSq2_SINE
chr20 19896603_19896907_AluSc_SINE
chr20 19900168_19900466_AluSz_SINE
chr20 19901309_19901616_AluSz_SINE
chr20 19902493_19902809_AluSz_SINE
chr20 19903785_19904059_AluSg4_SINE
chr20 19908059_19908358_AluSx3_SINE
chr20 19908549_19908846_AluSx_SINE
chr20 19910020_19910305_AluSz_SINE
chr20 19914451_19914753_AluSz_SINE
chr20 19919690_19919991_AluSz6_SINE
chr20 19920487_19920795_AluSx_SINE
chr20 19922477_19922776_AluSg_SINE
chr20 19927077_19927384_AluSz6_SINE
chr20 19927393_19927683_AluSx_SINE
chr20 19929048_19929255_AluSx_SINE
chr20 19929641_19929943_AluSx_SINE
chr20 19931528_19931818_AluJb_SINE
chr20 19933782_19934075_AluSz_SINE
chr20 19934075_19934372_AluSx1_SINE
chr20 19935979_19936280_AluJb_SINE
chr20 19938039_19938335_AluSz_SINE
chr20 19939230_19939541_AluSz_SINE
chr20 19943358_19943613_AluSz_SINE
chr20 19943980_19944269_AluSp_SINE
chr20 19944499_19944806_AluSx_SINE
chr20 19946249_19946555_AluSx1_SINE
chr20 19946969_19947266_AluSq2_SINE
chr20 19952379_19952685_AluSx1_SINE
chr20 19953211_19953438_L2b_LINE
chr20 19954150_19954452_AluSx_SINE
chr20 19960404_19960710_AluSq2_SINE
chr20 19965128_19965427_AluSx_SINE
chr20 19969913_19970219_AluSz_SINE
chr20 19976677_19976994_AluSz_SINE
chr20 19978622_19978925_AluSz_SINE
chr20 19978959_19979273_AluJr_SINE
chr20 19984833_19985141_AluSx1_SINE
chr20 19985345_19985629_AluJb_SINE
chr20 19987370_19987678_AluY_SINE
chr20 19989164_19989464_AluSp_SINE
chr20 19989987_19990295_AluSz_SINE
chr20 19992477_19992787_AluSz6_SINE
chr20 19993171_19993571_HAL1b_LINE
chr20 19993770_19994064_AluSg7_SINE
chr20 19994447_19994761_AluSx1_SINE
chr20 19994761_19995066_AluSx1_SINE
chr20 19997266_19997588_AluSz_SINE
chr20 20003667_20003972_AluSg_SINE
chr20 20009980_20010277_AluSz_SINE
chr20 20018450_20018743_AluSc_SINE
chr20 20030450_20030760_AluSx1_SINE
chr20 20037479_20037788_AluSz6_SINE
chr20 20038365_20038671_AluSz_SINE
chr20 20039692_20039996_AluSc_SINE
chr20 20040017_20040290_AluSx3_SINE
chr20 20048075_20048289_AluSc_SINE
chr20 20049393_20049686_AluSc_SINE
chr20 20049938_20050221_AluSz_SINE
chr20 20061365_20061667_AluSc_SINE
chr20 20072624_20072896_L1MC4_LINE
chr20 20074074_20074367_AluSz6_SINE
chr20 20078971_20079273_AluSx1_SINE
chr20 20082257_20082571_AluSx_SINE
chr20 20086268_20086566_AluY_SINE
chr20 20090550_20090810_AluSq2_SINE
chr20 20094632_20094918_AluJb_SINE
chr20 20097293_20097507_L1MA4_LINE
chr20 20097718_20098034_AluSz_SINE
chr20 20101740_20102048_AluJb_SINE
chr20 20102150_20102436_AluSz6_SINE
chr20 20102816_20103097_AluSx_SINE
chr20 20103097_20109361_L1PB1_LINE
chr20 20110652_20110948_AluSx3_SINE
chr20 20121554_20121864_AluSx_SINE
chr20 20124155_20126636_L1ME1_LINE
chr20 20132188_20132495_AluY_SINE
chr20 20138997_20139171_L1ME1_LINE
chr20 20152966_20153261_AluJb_SINE
chr20 20163786_20164105_AluSz6_SINE
chr20 20170417_20170727_AluSx_SINE
chr20 20170727_20171389_L1MD1_LINE
chr20 20171480_20171763_AluSq2_SINE
chr20 20174270_20174553_AluSx_SINE
chr20 20174553_20175220_L1M6_LINE
chr20 20176441_20176744_AluSx1_SINE
chr20 20211187_20211498_AluSz_SINE
chr20 20237977_20238284_AluSx1_SINE
chr20 20250034_20250315_AluSz_SINE
chr20 20251321_20251615_AluSz_SINE
chr20 20251687_20251963_AluJr_SINE
chr20 20252802_20253081_AluSx1_SINE
chr20 20255022_20255330_AluSz6_SINE
chr20 20264894_20265228_AluY_SINE
chr20 20266279_20266593_AluJb_SINE
chr20 20281237_20281549_AluSx_SINE
chr20 20290634_20290927_AluSx_SINE
chr20 20297539_20297817_AluSz_SINE
chr20 20306738_20307973_L1ME4a_LINE
chr20 20310975_20311281_AluSz_SINE
chr20 20313283_20313560_AluJr_SINE
chr20 20314772_20315070_AluSz_SINE
chr20 20320097_20320424_AluJr_SINE
chr20 20326282_20326528_AluSq_SINE
chr20 20326889_20327179_AluSq2_SINE
chr20 20328296_20328597_AluSg_SINE
chr20 20330722_20330990_L1MA8_LINE
chr20 20330990_20331300_AluSx_SINE
chr20 20331300_20331942_L1MA8_LINE
chr20 20334870_20335164_AluSz_SINE
chr20 20340026_20340338_AluSp_SINE
chr20 20357948_20358265_AluSz_SINE
chr20 20358290_20358597_AluJo_SINE
chr20 20362171_20362488_AluSq_SINE
chr20 20367713_20368022_AluY_SINE
chr20 20375043_20375284_AluJb_SINE
chr20 20379707_20380006_AluSx1_SINE
chr20 20387273_20387549_AluJb_SINE
chr20 20399381_20399683_AluJr_SINE
chr20 20402032_20402347_AluSp_SINE
chr20 20415297_20415585_AluJb_SINE
chr20 20419861_20420156_AluJb_SINE
chr20 20447162_20448206_L3_LINE
chr20 20458234_20458531_AluSz6_SINE
chr20 20466501_20466802_AluJb_SINE
chr20 20468270_20468573_AluJb_SINE
chr20 20485109_20485398_AluSc_SINE
chr20 20487999_20488299_AluSx_SINE
chr20 20492553_20492848_AluSx1_SINE
chr20 20504618_20504899_AluY_SINE
chr20 20517981_20518284_AluSx1_SINE
chr20 20523695_20523987_AluSc8_SINE
chr20 20524783_20524960_AluY_SINE
chr20 20537671_20537962_AluSg7_SINE
chr20 20538639_20538949_AluSq_SINE
chr20 20565190_20565424_AluJb_SINE
chr20 20575368_20575662_AluY_SINE
chr20 20576315_20576634_AluSx3_SINE
chr20 20580354_20580642_AluSx_SINE
chr20 20580657_20580961_AluSx_SINE
chr20 20581463_20581772_AluSg_SINE
chr20 20595806_20596104_AluSx_SINE
chr20 20601504_20601814_AluSg_SINE
chr20 20604689_20604997_AluSx_SINE
chr20 20612671_20612973_AluY_SINE
chr20 20613765_20614078_AluSx1_SINE
chr20 20614156_20614421_AluY_SINE
chr20 20622872_20623154_AluSx_SINE
chr20 20625750_20626057_AluSx_SINE
chr20 20633553_20633869_AluSz_SINE
chr20 20634838_20635133_AluSx1_SINE
chr20 20635133_20635714_L1MA7_LINE
chr20 20640605_20640888_AluSz_SINE
chr20 20641175_20641286_L2c_LINE
chr20 20641797_20642102_AluSz6_SINE
chr20 20644248_20644535_AluSz6_SINE
chr20 20648821_20649073_AluSx1_SINE
chr20 20651309_20651614_AluSx1_SINE
chr20 20652913_20653545_L1ME3F_LINE
chr20 20653546_20653855_AluY_SINE
chr20 20670008_20670305_AluSc_SINE
chr20 20674466_20674763_AluJb_SINE
chr20 20682099_20682390_AluSx3_SINE
chr20 20682402_20682710_AluSg4_SINE
chr20 20685853_20686144_AluJb_SINE
chr20 20686335_20686609_AluSg_SINE
chr20 20689679_20689981_AluSx_SINE
chr20 20696059_20696360_AluSz_SINE
chr20 20697863_20698155_AluSc5_SINE
chr20 20698571_20698866_AluY_SINE
chr20 20699784_20700088_AluY_SINE
chr20 20700246_20700534_AluJb_SINE
chr20 20702000_20702286_AluJr_SINE
chr20 20702548_20702853_AluSx3_SINE
chr20 20703265_20703521_AluSz_SINE
chr20 20704268_20704574_AluSp_SINE
chr20 20708998_20709205_AluJr_SINE
chr20 20710642_20710827_AluSz6_SINE
chr20 20711537_20711832_AluSz_SINE
chr20 20713820_20714114_AluJo_SINE
chr20 20714264_20714569_AluSx_SINE
chr20 20718482_20718792_AluJo_SINE
chr20 20723077_20723380_AluSx1_SINE
chr20 20725394_20725819_MSTB1_LTR
chr20 20730855_20731147_AluSz6_SINE
chr20 20735659_20735948_AluSq2_SINE
chr20 20736790_20737092_AluSx3_SINE
chr20 20738405_20738738_AluJb_SINE
chr20 20739191_20739488_AluSg_SINE
chr20 20739658_20739967_AluSz6_SINE
chr20 20744409_20744685_AluJr_SINE
chr20 20752267_20752569_AluY_SINE
chr20 20754358_20754653_AluSc8_SINE
chr20 20755765_20755993_AluJb_SINE
chr20 20756103_20756421_AluSq2_SINE
chr20 20757195_20757493_AluSq2_SINE
chr20 20759964_20760250_AluSz6_SINE
chr20 20765274_20765615_AluSz6_SINE
chr20 20770595_20770905_AluSx_SINE
chr20 20771724_20772029_AluY_SINE
chr20 20773539_20773818_AluSx_SINE
chr20 20775385_20775684_AluSz_SINE
chr20 20776577_20776866_AluSx_SINE
chr20 20779283_20779596_AluJr_SINE
chr20 20784101_20784404_AluJb_SINE
chr20 20788393_20788678_AluJo_SINE
chr20 20789372_20789673_AluSx3_SINE
chr20 20790004_20790298_AluJr_SINE
chr20 20793959_20794250_AluYc3_SINE
chr20 20799639_20799949_AluSx_SINE
chr20 20800302_20800598_AluJb_SINE
chr20 20806402_20806709_AluSx_SINE
chr20 20811809_20812110_AluJb_SINE
chr20 20815335_20815647_AluSx1_SINE
chr20 20817054_20817362_AluSc_SINE
chr20 20825282_20825584_AluY_SINE
chr20 20826992_20827286_AluSz_SINE
chr20 20839570_20839875_AluSz_SINE
chr20 20842448_20842743_AluSz6_SINE
chr20 20845830_20846136_AluY_SINE
chr20 20846136_20846266_AluJb_SINE
chr20 20847601_20847930_AluJb_SINE
chr20 20850429_20850733_AluY_SINE
chr20 20854856_20855166_AluJb_SINE
chr20 20858019_20858329_AluJb_SINE
chr20 20858894_20859113_AluJb_SINE
chr20 20859183_20859470_AluJr4_SINE
chr20 20866324_20866630_AluSz6_SINE
chr20 20871141_20871450_AluSx1_SINE
chr20 20874495_20874782_AluJb_SINE
chr20 20875678_20875969_AluSx1_SINE
chr20 20877018_20877327_AluSg_SINE
chr20 20881971_20882277_AluY_SINE
chr20 20883309_20883609_AluSx1_SINE
chr20 20889283_20889473_AluJo_SINE
chr20 20894905_20895196_AluSz_SINE
chr20 20909085_20909399_AluSx1_SINE
chr20 20920307_20920591_AluJo_SINE
chr20 20924343_20924653_AluSc8_SINE
chr20 20925920_20926228_AluSz_SINE
chr20 20926329_20926626_AluSc8_SINE
chr20 20927577_20927887_AluSq_SINE
chr20 20927896_20928208_AluSx1_SINE
chr20 20928579_20928890_AluSx1_SINE
chr20 20937927_20938219_AluJr_SINE
chr20 20938784_20939094_AluSq2_SINE
chr20 20939353_20939645_AluJr4_SINE
chr20 20945487_20945796_AluSz_SINE
chr20 20953559_20953871_AluSq2_SINE
chr20 20958187_20958478_AluSg_SINE
chr20 20958826_20959130_AluSx1_SINE
chr20 20968658_20968949_AluJr4_SINE
chr20 20969305_20969592_AluY_SINE
chr20 20976780_20977003_AluY_SINE
chr20 20977017_20977308_AluSx_SINE
chr20 20987662_20987974_AluSq2_SINE
chr20 20988892_20989191_AluJr_SINE
chr20 20990294_20990571_AluSx_SINE
chr20 21008616_21008922_AluSx1_SINE
chr20 21016657_21016967_AluSx1_SINE
chr20 21021790_21022014_AluSx1_SINE
chr20 21023841_21024138_AluSx1_SINE
chr20 21040065_21040363_AluJb_SINE
chr20 21041943_21042253_AluSq2_SINE
chr20 21049882_21050178_AluSg_SINE
chr20 21052367_21052668_AluSc8_SINE
chr20 21052760_21052903_LTR16A2_LTR
chr20 21053788_21054064_AluJr_SINE
chr20 21054561_21054860_AluJb_SINE
chr20 21056362_21056661_AluSz6_SINE
chr20 21060845_21061153_AluSp_SINE
chr20 21064240_21064546_AluSx1_SINE
chr20 21093389_21093701_AluSz_SINE
chr20 21100190_21100496_AluSx_SINE
chr20 21101974_21102279_AluSx_SINE
chr20 21105417_21105743_AluSx_SINE
chr20 21108678_21108953_AluSx1_SINE
chr20 21110093_21110384_AluSx_SINE
chr20 21112902_21113221_AluSz_SINE
chr20 21115301_21115607_AluSx_SINE
chr20 21123236_21123458_AluJb_SINE
chr20 21139661_21139927_AluSq2_SINE
chr20 21141989_21142271_AluSx1_SINE
chr20 21147263_21147532_AluSz_SINE
chr20 21148199_21148493_AluSq2_SINE
chr20 21151031_21151327_AluY_SINE
chr20 21152962_21153249_AluJb_SINE
chr20 21153935_21154243_AluSx1_SINE
chr20 21156179_21156367_L1MCb_LINE
chr20 21162102_21162397_AluSz6_SINE
chr20 21163153_21163459_AluSx_SINE
chr20 21164786_21165089_AluSq2_SINE
chr20 21166047_21166350_AluSx1_SINE
chr20 21169316_21169647_AluY_SINE
chr20 21173236_21173798_LTR29_LTR
chr20 21178695_21179000_AluY_SINE
chr20 21180460_21180758_AluSz6_SINE
chr20 21181540_21181835_AluJb_SINE
chr20 21186318_21186600_AluSc_SINE
chr20 21189059_21189353_AluY_SINE
chr20 21190702_21190944_AluSx_SINE
chr20 21192449_21192734_AluSx_SINE
chr20 21199951_21200255_AluJb_SINE
chr20 21201098_21201417_AluSz6_SINE
chr20 21204303_21204615_AluSx1_SINE
chr20 21210191_21210511_AluJb_SINE
chr20 21218469_21218765_AluJb_SINE
chr20 21220770_21221053_AluSx_SINE
chr20 21227542_21227812_AluSz_SINE
chr20 21228185_21228448_AluSq2_SINE
chr20 21228642_21228937_AluSz_SINE
chr20 21231327_21231618_AluSz_SINE
chr20 21236866_21237128_AluJb_SINE
chr20 21237443_21237742_AluY_SINE
chr20 21240615_21240931_AluSx1_SINE
chr20 21242131_21242464_AluSz_SINE
chr20 21242973_21243278_AluSz_SINE
chr20 21244006_21244283_AluJb_SINE
chr20 21253082_21253363_AluJb_SINE
chr20 21256301_21256584_AluSz_SINE
chr20 21256892_21257212_AluSx1_SINE
chr20 21257595_21257906_AluJr_SINE
chr20 21258422_21258735_AluSz_SINE
chr20 21258805_21259116_AluSz6_SINE
chr20 21260004_21260293_AluSz_SINE
chr20 21260293_21260685_MSTB1_LTR
chr20 21265233_21265465_AluSp_SINE
chr20 21265763_21266037_AluSc_SINE
chr20 21268371_21268677_AluSx_SINE
chr20 21268849_21269161_AluSx_SINE
chr20 21271323_21271626_AluSx_SINE
chr20 21273660_21273867_AluY_SINE
chr20 21276290_21276586_AluJb_SINE
chr20 21281792_21282092_AluSc_SINE
chr20 21282285_21282587_AluSx1_SINE
chr20 21285897_21286191_AluSx_SINE
chr20 21286369_21286646_AluY_SINE
chr20 21286772_21287072_AluSx_SINE
chr20 21287365_21287649_AluSc_SINE
chr20 21288562_21288826_AluSz_SINE
chr20 21288826_21289568_L1ME1_LINE
chr20 21291372_21291688_AluY_SINE
chr20 21292343_21292646_AluSz6_SINE
chr20 21292752_21293031_AluY_SINE
chr20 21293240_21293537_AluSx_SINE
chr20 21295148_21295362_AluJr_SINE
chr20 21296139_21296435_AluSq_SINE
chr20 21296610_21296913_AluSq2_SINE
chr20 21300902_21301236_AluY_SINE
chr20 21301239_21301463_AluSx3_SINE
chr20 21301654_21301939_AluJb_SINE
chr20 21310638_21310922_AluSx1_SINE
chr20 21316815_21317114_AluSx1_SINE
chr20 21327245_21327554_AluSg_SINE
chr20 21329273_21329580_AluY_SINE
chr20 21330184_21330407_AluJb_SINE
chr20 21330882_21331191_AluY_SINE
chr20 21332969_21333268_AluSx_SINE
chr20 21334149_21334448_AluJr_SINE
chr20 21339887_21340176_AluSx3_SINE
chr20 21345164_21345458_AluJb_SINE
chr20 21346903_21347227_AluY_SINE
chr20 21356448_21356775_AluY_SINE
chr20 21357895_21358195_AluSz6_SINE
chr20 21365144_21365429_AluSz6_SINE
chr20 21387132_21387422_AluSx1_SINE
chr20 21387634_21387939_AluJb_SINE
chr20 21389210_21389523_AluJo_SINE
chr20 21389777_21390080_AluJr4_SINE
chr20 21390536_21390821_AluSx_SINE
chr20 21401888_21402156_AluSz6_SINE
chr20 21405931_21406137_AluSg4_SINE
chr20 21409015_21409308_AluSx1_SINE
chr20 21409732_21410046_AluSq2_SINE
chr20 21411635_21411942_AluSq_SINE
chr20 21412253_21412555_AluSz_SINE
chr20 21415049_21415347_AluY_SINE
chr20 21419251_21419565_AluSx_SINE
chr20 21420662_21420954_AluSx_SINE
chr20 21422056_21422366_AluSx3_SINE
chr20 21422803_21423110_AluSg_SINE
chr20 21425210_21425514_AluSg_SINE
chr20 21426656_21426924_AluSz_SINE
chr20 21428176_21428467_AluSz6_SINE
chr20 21428994_21429293_AluJr_SINE
chr20 21432643_21432945_AluSq2_SINE
chr20 21433639_21433947_AluJb_SINE
chr20 21438491_21438786_AluSz_SINE
chr20 21441559_21441738_AluSx_SINE
chr20 21444623_21444922_AluSx_SINE
chr20 21455742_21455928_MER2_DNA
chr20 21458203_21458507_AluSx4_SINE
chr20 21459143_21459428_AluSz_SINE
chr20 21466621_21466904_AluSx_SINE
chr20 21476826_21477125_AluSx_SINE
chr20 21477636_21477948_AluSx_SINE
chr20 21511624_21511913_AluSx1_SINE
chr20 21518884_21519184_AluY_SINE
chr20 21523401_21523712_AluJo_SINE
chr20 21528417_21528721_AluSc_SINE
chr20 21529619_21529917_AluSx1_SINE
chr20 21532234_21532607_L1PA8_LINE
chr20 21534394_21534675_AluSx1_SINE
chr20 21539536_21539840_AluSz_SINE
chr20 21541810_21542104_AluSx1_SINE
chr20 21543145_21543455_AluJr_SINE
chr20 21544191_21544497_AluSz_SINE
chr20 21549814_21550118_AluSz6_SINE
chr20 21553418_21553714_AluJo_SINE
chr20 21569250_21569560_AluSq2_SINE
chr20 21571545_21571849_AluJo_SINE
chr20 21572460_21572754_AluJb_SINE
chr20 21581481_21581779_AluSq2_SINE
chr20 21594984_21595262_AluJb_SINE
chr20 21600489_21601119_L1MA3_LINE
chr20 21601119_21601413_AluSx_SINE
chr20 21604882_21605193_AluJr_SINE
chr20 21611553_21611881_AluJr_SINE
chr20 21614822_21615127_AluSx_SINE
chr20 21625683_21626000_AluSx3_SINE
chr20 21627281_21627897_L1M4_LINE
chr20 21627897_21628206_AluSx_SINE
chr20 21644623_21644904_AluJo_SINE
chr20 21646994_21647302_AluSx1_SINE
chr20 21653254_21653490_AluJb_SINE
chr20 21660942_21661255_AluSx_SINE
chr20 21667578_21667848_AluSz_SINE
chr20 21670944_21671234_AluSx1_SINE
chr20 21676436_21676728_AluSp_SINE
chr20 21708686_21708987_AluY_SINE
chr20 21713829_21714135_AluSz_SINE
chr20 21724680_21724983_AluY_SINE
chr20 21735335_21735625_AluJb_SINE
chr20 21749990_21750296_AluJr_SINE
chr20 21752853_21753164_AluJb_SINE
chr20 21755109_21755416_AluSq2_SINE
chr20 21766100_21766371_AluY_SINE
chr20 21769105_21769422_AluSq_SINE
chr20 21775700_21775913_AluJb_SINE
chr20 21785146_21785447_AluJb_SINE
chr20 21785784_21786207_L1ME5_LINE
chr20 21806022_21806305_AluSz_SINE
chr20 21806426_21806708_AluSx_SINE
chr20 21809100_21809410_AluJb_SINE
chr20 21811513_21811810_AluY_SINE
chr20 21814318_21814606_AluSc8_SINE
chr20 21822339_21822636_AluJb_SINE
chr20 21875900_21876209_AluY_SINE
chr20 21878247_21878554_AluSx3_SINE
chr20 21883411_21883705_AluSz_SINE
chr20 21905156_21905460_AluSc5_SINE
chr20 21906977_21907256_AluJb_SINE
chr20 21907908_21908184_AluJb_SINE
chr20 21908475_21908670_AluSz_SINE
chr20 21920908_21921168_AluSz_SINE
chr20 21940190_21940502_AluSx_SINE
chr20 21940948_21941259_AluY_SINE
chr20 21954571_21954860_AluSx_SINE
chr20 21965824_21966124_AluY_SINE
chr20 21974387_21974666_AluSx1_SINE
chr20 21974666_21974993_L2a_LINE
chr20 21975742_21976043_AluSx_SINE
chr20 21983736_21984048_AluSp_SINE
chr20 21999540_21999851_AluSx1_SINE
chr20 22010293_22010602_AluSz_SINE
chr20 22016890_22017202_AluSz_SINE
chr20 22017717_22018024_AluSg7_SINE
chr20 22031296_22031511_AluYk4_SINE
chr20 22048646_22048945_AluSz_SINE
chr20 22050748_22051049_AluSx_SINE
chr20 22057262_22058863_L1MB5_LINE
chr20 22071788_22072092_AluSc8_SINE
chr20 22077678_22077986_AluY_SINE
chr20 22085807_22086117_AluSx3_SINE
chr20 22118820_22119031_AluSp_SINE
chr20 22121493_22121764_AluJb_SINE
chr20 22132513_22132812_AluY_SINE
chr20 22165547_22165846_AluSp_SINE
chr20 22166419_22166720_AluSg_SINE
chr20 22205542_22205827_AluJb_SINE
chr20 22218808_22219094_AluSq2_SINE
chr20 22247899_22248172_AluSx1_SINE
chr20 22259368_22260177_LTR82A_LTR
chr20 22277381_22277687_AluY_SINE
chr20 22290455_22290776_AluJb_SINE
chr20 22307690_22307845_MIR3_SINE
chr20 22308159_22308445_AluSx1_SINE
chr20 22310193_22310508_AluSz_SINE
chr20 22325124_22325434_AluSz_SINE
chr20 22339128_22339423_AluSq2_SINE
chr20 22341931_22342236_AluSx1_SINE
chr20 22357401_22357700_AluSx1_SINE
chr20 22369039_22369337_AluJb_SINE
chr20 22386322_22386613_AluSx1_SINE
chr20 22390265_22390581_AluSz_SINE
chr20 22398284_22398595_AluSx_SINE
chr20 22407839_22408083_AluSx1_SINE
chr20 22421612_22421931_AluY_SINE
chr20 22422831_22423163_AluSx_SINE
chr20 22439056_22439357_AluJb_SINE
chr20 22439974_22440284_AluJr_SINE
chr20 22448433_22448739_AluSz_SINE
chr20 22472363_22472633_AluSg_SINE
chr20 22486269_22486551_AluY_SINE
chr20 22498651_22498940_AluSx1_SINE
chr20 22499101_22499521_L2a_LINE
chr20 22499521_22499799_AluSc5_SINE
chr20 22502020_22502336_AluSq2_SINE
chr20 22502402_22502672_AluJr_SINE
chr20 22506074_22506390_AluJb_SINE
chr20 22508042_22508371_AluSz_SINE
chr20 22508917_22509235_AluY_SINE
chr20 22521984_22522482_L1MC4_LINE
chr20 22524467_22524777_AluJb_SINE
chr20 22526375_22526674_AluSq2_SINE
chr20 22532849_22533051_AluJb_SINE
chr20 22534643_22534902_AluSc5_SINE
chr20 22579435_22579697_AluY_SINE
chr20 22580074_22580411_AluSp_SINE
chr20 22590401_22590705_AluSz_SINE
chr20 22591021_22591573_MLT1F2_LTR
chr20 22596366_22596661_AluSx3_SINE
chr20 22604730_22605043_AluJr4_SINE
chr20 22612879_22613173_AluSg_SINE
chr20 22618830_22619141_AluSz_SINE
chr20 22641246_22641556_AluSx_SINE
chr20 22642911_22643208_AluSz_SINE
chr20 22650253_22650377_MLT1H_LTR
chr20 22650744_22652375_L1M2_LINE
chr20 22667359_22667646_AluYc_SINE
chr20 22673511_22673830_AluSg7_SINE
chr20 22690430_22690754_AluY_SINE
chr20 22704647_22704953_AluSc5_SINE
chr20 22712452_22712743_L1MB3_LINE
chr20 22723033_22723349_AluSx_SINE
chr20 22733786_22734051_AluSz_SINE
chr20 22735188_22735510_AluY_SINE
chr20 22742088_22742386_AluSp_SINE
chr20 22742725_22742890_GA-rich_Low_complexity
chr20 22763369_22763658_AluSz6_SINE
chr20 22766282_22766578_AluY_SINE
chr20 22806789_22807086_AluJb_SINE
chr20 22819250_22819540_AluSg7_SINE
chr20 22849740_22850043_AluY_SINE
chr20 22863432_22863732_AluSx1_SINE
chr20 22876819_22877119_AluY_SINE
chr20 22878984_22879288_AluSz_SINE
chr20 22884661_22884959_AluSg_SINE
chr20 22887744_22888044_AluSx_SINE
chr20 22894021_22894332_AluSc8_SINE
chr20 22910901_22911155_AluY_SINE
chr20 22914395_22914701_AluSx4_SINE
chr20 22936293_22936596_AluSx1_SINE
chr20 22947319_22953839_L1PB1_LINE
chr20 22953841_22954111_AluSz_SINE
chr20 22960677_22960992_AluSc8_SINE
chr20 22987724_22988014_AluJb_SINE
chr20 22994626_22994916_AluSq2_SINE
chr20 22995155_22995459_AluSq2_SINE
chr20 23035424_23035718_AluJb_SINE
chr20 23037860_23038159_AluSc_SINE
chr20 23050953_23051259_AluY_SINE
chr20 23056237_23056525_AluSx3_SINE
chr20 23079330_23079621_AluSz_SINE
chr20 23083653_23083989_AluSp_SINE
chr20 23090875_23091185_AluSx_SINE
chr20 23095636_23095944_AluSx1_SINE
chr20 23111991_23112303_AluJo_SINE
chr20 23114727_23115009_AluYc_SINE
chr20 23138170_23138477_AluY_SINE
chr20 23145535_23145801_AluSq2_SINE
chr20 23147672_23147987_AluSx1_SINE
chr20 23152850_23153098_AluY_SINE
chr20 23177005_23177309_AluSx1_SINE
chr20 23214645_23214953_AluSq2_SINE
chr20 23220883_23221182_AluSx1_SINE
chr20 23221844_23222156_AluJb_SINE
chr20 23230939_23231251_AluSx1_SINE
chr20 23231470_23231765_AluY_SINE
chr20 23233076_23233377_AluJb_SINE
chr20 23244714_23244966_AluSx1_SINE
chr20 23269435_23269718_AluSx_SINE
chr20 23273171_23273467_AluJb_SINE
chr20 23276791_23277102_AluSp_SINE
chr20 23284575_23284883_AluSz_SINE
chr20 23298666_23298977_AluSq2_SINE
chr20 23300630_23300937_AluSz_SINE
chr20 23306147_23306438_AluSx1_SINE
chr20 23307973_23308286_AluSx1_SINE
chr20 23314261_23314565_AluSx_SINE
chr20 23316528_23316863_AluSq2_SINE
chr20 23326212_23326508_AluSx1_SINE
chr20 23333974_23334264_AluSx1_SINE
chr20 23340512_23340806_AluSx_SINE
chr20 23358665_23358964_AluJb_SINE
chr20 23359452_23359752_AluSc_SINE
chr20 23361157_23361461_AluSx1_SINE
chr20 23364916_23365278_AluJb_SINE
chr20 23365474_23365777_AluSx_SINE
chr20 23365777_23366114_L1MB7_LINE
chr20 23371669_23371974_AluSq2_SINE
chr20 23378326_23378567_MER46C_DNA
chr20 23379195_23379491_AluSx1_SINE
chr20 23380877_23381149_AluSz_SINE
chr20 23382236_23382540_AluSx_SINE
chr20 23383957_23384252_AluSq2_SINE
chr20 23385407_23385657_L1MB8_LINE
chr20 23385657_23385933_AluSx_SINE
chr20 23386076_23386372_AluSx1_SINE
chr20 23394677_23394988_AluSz_SINE
chr20 23395951_23396244_AluSg_SINE
chr20 23397717_23398020_AluSx1_SINE
chr20 23399292_23399595_AluSx3_SINE
chr20 23404207_23404523_AluSz_SINE
chr20 23412866_23413112_AluJo_SINE
chr20 23414043_23414305_AluSx_SINE
chr20 23417732_23418041_AluJb_SINE
chr20 23418400_23418634_AluJb_SINE
chr20 23419818_23420129_AluSx_SINE
chr20 23421393_23421695_AluSq2_SINE
chr20 23425856_23426191_AluJb_SINE
chr20 23426882_23427192_AluSc_SINE
chr20 23428093_23428397_AluSq_SINE
chr20 23454163_23454458_AluSz_SINE
chr20 23455072_23455375_AluSx_SINE
chr20 23485773_23486080_AluSc8_SINE
chr20 23492204_23492386_MLT1D_LTR
chr20 23502102_23502414_AluSp_SINE
chr20 23507017_23507337_AluY_SINE
chr20 23518131_23518430_AluSx_SINE
chr20 23540824_23541037_L1M3e_LINE
chr20 23542074_23544562_L1M3e_LINE
chr20 23547240_23547548_AluSx1_SINE
chr20 23547865_23548164_AluSx3_SINE
chr20 23550648_23550947_AluSz6_SINE
chr20 23554644_23554954_AluY_SINE
chr20 23627457_23627761_AluJb_SINE
chr20 23630739_23631026_AluJo_SINE
chr20 23631026_23631291_Tigger1_DNA
chr20 23631291_23631605_AluSz_SINE
chr20 23633828_23634043_AluSx1_SINE
chr20 23653214_23653504_AluSz_SINE
chr20 23655958_23659022_L1PB4_LINE
chr20 23685793_23686076_AluSq2_SINE
chr20 23708484_23708775_AluSz_SINE
chr20 23710934_23711221_AluJo_SINE
chr20 23711221_23714287_L1PB4_LINE
chr20 23723929_23724233_AluSx3_SINE
chr20 23741477_23741780_AluY_SINE
chr20 23761331_23761599_AluSg_SINE
chr20 23778989_23779378_L2_LINE
chr20 23784334_23784627_AluSz_SINE
chr20 23799662_23799961_AluSx3_SINE
chr20 23830521_23830816_AluSq2_SINE
chr20 23831390_23831706_AluY_SINE
chr20 23844143_23844433_AluSg_SINE
chr20 23846320_23846629_AluSz_SINE
chr20 23915233_23915527_AluSc8_SINE
chr20 23915832_23917119_LOR1-int_LTR
chr20 23929527_23929830_AluY_SINE
chr20 23936187_23936487_AluSc8_SINE
chr20 23956208_23956504_AluSx1_SINE
chr20 23958244_23958555_AluSx1_SINE
chr20 23958755_23959046_AluSc_SINE
chr20 23968705_23968982_AluSx3_SINE
chr20 23971896_23972191_AluSx_SINE
chr20 23972532_23972836_AluSx1_SINE
chr20 23972860_23973155_AluSx_SINE
chr20 23978232_23978575_AluSx_SINE
chr20 23981568_23982252_L1M6_LINE
chr20 23984590_23984876_AluSx1_SINE
chr20 24014680_24014991_AluSq_SINE
chr20 24037408_24038308_L1MB3_LINE
chr20 24038308_24038628_AluY_SINE
chr20 24040605_24040955_AluSx1_SINE
chr20 24042625_24042842_L1MC4_LINE
chr20 24050604_24050910_AluSg7_SINE
chr20 24059405_24059715_AluSc_SINE
chr20 24069535_24069805_AluYc3_SINE
chr20 24072680_24072971_AluSg_SINE
chr20 24074692_24075001_AluY_SINE
chr20 24088336_24088654_AluSq_SINE
chr20 24096435_24096718_AluSq2_SINE
chr20 24125723_24125834_MIR3_SINE
chr20 24150958_24151255_AluSx_SINE
chr20 24163756_24164066_AluJr_SINE
chr20 24165819_24166105_AluSq2_SINE
chr20 24181116_24181412_AluSq4_SINE
chr20 24183268_24183570_AluSz_SINE
chr20 24197243_24197552_AluSg4_SINE
chr20 24214979_24215269_AluSc_SINE
chr20 24236011_24236320_AluSx1_SINE
chr20 24249343_24249655_AluSz_SINE
chr20 24250181_24250487_AluSg_SINE
chr20 24250487_24250833_L1MCa_LINE
chr20 24255020_24255245_AluJb_SINE
chr20 24260275_24260601_AluSx_SINE
chr20 24307775_24308071_AluJb_SINE
chr20 24323619_24323895_AluSx_SINE
chr20 24324111_24324428_AluJb_SINE
chr20 24327694_24327976_AluSz6_SINE
chr20 24329389_24329695_AluYk4_SINE
chr20 24329698_24330020_AluSx1_SINE
chr20 24334977_24335266_AluJb_SINE
chr20 24335266_24335588_L1MC4_LINE
chr20 24377129_24381523_L1PA6_LINE
chr20 24385808_24386098_AluSz6_SINE
chr20 24389697_24389892_AluSc_SINE
chr20 24403724_24403956_AluJr_SINE
chr20 24415406_24415713_AluY_SINE
chr20 24430473_24430754_AluSx_SINE
chr20 24456499_24456796_AluSz_SINE
chr20 24457021_24457335_AluY_SINE
chr20 24467282_24467592_AluSc_SINE
chr20 24476470_24476780_AluY_SINE
chr20 24477780_24478136_AluSx_SINE
chr20 24479652_24479960_AluSz_SINE
chr20 24484592_24484893_AluY_SINE
chr20 24497970_24498265_AluY_SINE
chr20 24498455_24498710_AluY_SINE
chr20 24501049_24501344_AluSq_SINE
chr20 24502252_24502551_AluSx_SINE
chr20 24502714_24503026_AluJr4_SINE
chr20 24504999_24505297_AluY_SINE
chr20 24511431_24511745_AluSx_SINE
chr20 24531148_24531445_AluY_SINE
chr20 24540699_24540926_AluSx_SINE
chr20 24544243_24544538_AluJb_SINE
chr20 24548487_24548806_AluSx1_SINE
chr20 24554831_24555165_AluSx_SINE
chr20 24558800_24559105_AluSz_SINE
chr20 24561034_24561340_AluSz_SINE
chr20 24573262_24573538_AluJr_SINE
chr20 24577017_24577314_AluSx1_SINE
chr20 24581233_24581550_AluSq2_SINE
chr20 24587713_24588026_AluSx_SINE
chr20 24588829_24589110_AluSx1_SINE
chr20 24594637_24594939_AluJb_SINE
chr20 24604616_24604909_AluY_SINE
chr20 24612907_24613175_AluSx_SINE
chr20 24618976_24619294_AluJb_SINE
chr20 24620687_24620972_AluSz_SINE
chr20 24627262_24627555_AluSx_SINE
chr20 24631459_24631732_AluSx_SINE
chr20 24647881_24648182_AluSx3_SINE
chr20 24669810_24670103_AluJb_SINE
chr20 24671827_24672157_AluY_SINE
chr20 24677549_24677862_AluY_SINE
chr20 24687749_24688051_AluY_SINE
chr20 24692550_24696190_L1PBa_LINE
chr20 24700139_24700448_AluSg_SINE
chr20 24700501_24700702_AluSg_SINE
chr20 24720532_24720861_L1M5_LINE
chr20 24721704_24722002_AluJb_SINE
chr20 24724835_24725113_AluY_SINE
chr20 24731854_24732152_AluSx3_SINE
chr20 24733216_24733534_MLT1H2_LTR
chr20 24769360_24769641_AluSz_SINE
chr20 24784451_24784770_AluSq_SINE
chr20 24788312_24788622_AluSz_SINE
chr20 24825114_24825374_AluY_SINE
chr20 24829616_24830602_L1PA8_LINE
chr20 24831599_24831893_AluSp_SINE
chr20 24847555_24847859_AluSx_SINE
chr20 24856640_24856951_AluJb_SINE
chr20 24865959_24869741_L1MB3_LINE
chr20 24869741_24870044_AluSx1_SINE
chr20 24947647_24947950_AluSx3_SINE
chr20 24960158_24960840_L2a_LINE
chr20 24967756_24968064_AluJr4_SINE
chr20 24995935_24996232_AluSx1_SINE
chr20 25002710_25002993_AluSx1_SINE
chr20 25009315_25009587_AluSc5_SINE
chr20 25015210_25015506_AluSp_SINE
chr20 25015517_25015830_AluY_SINE
chr20 25026552_25026876_AluSz_SINE
chr20 25033696_25034000_AluJo_SINE
chr20 25065892_25066193_AluSp_SINE
chr20 25073762_25074072_AluSx_SINE
chr20 25075142_25075441_AluSx1_SINE
chr20 25082522_25082837_AluSx1_SINE
chr20 25094436_25094734_AluSg_SINE
chr20 25095077_25095379_AluJb_SINE
chr20 25095379_25096052_Charlie2b_DNA
chr20 25103371_25103638_AluJb_SINE
chr20 25105319_25105618_AluJr_SINE
chr20 25119092_25119378_AluJb_SINE
chr20 25130079_25130369_AluJr_SINE
chr20 25131520_25131827_AluSx1_SINE
chr20 25131970_25132250_AluSq2_SINE
chr20 25135231_25135539_AluJr_SINE
chr20 25143051_25143331_AluSz_SINE
chr20 25150831_25151142_AluSp_SINE
chr20 25157610_25157923_AluJb_SINE
chr20 25169546_25170288_L1M5_LINE
chr20 25170288_25170586_AluSx_SINE
chr20 25173334_25173638_AluSq2_SINE
chr20 25173957_25174221_AluSz_SINE
chr20 25174632_25175067_L1MC_LINE
chr20 25175557_25175848_AluSx_SINE
chr20 25182393_25182616_AluJo_SINE
chr20 25182616_25182948_Tigger2a_DNA
chr20 25189731_25190045_AluY_SINE
chr20 25190999_25191286_AluJb_SINE
chr20 25191295_25191573_AluSx_SINE
chr20 25194303_25194601_AluJo_SINE
chr20 25199515_25199816_AluSz_SINE
chr20 25208886_25209179_AluSg4_SINE
chr20 25209277_25209585_AluSx1_SINE
chr20 25209642_25209935_AluSx3_SINE
chr20 25211296_25211586_AluSg_SINE
chr20 25211601_25211890_AluSg_SINE
chr20 25212148_25212608_LTR7B_LTR
chr20 25212612_25212844_AluSc_SINE
chr20 25213029_25213335_AluSx3_SINE
chr20 25217827_25218071_AluSx1_SINE
chr20 25221037_25221328_AluSq2_SINE
chr20 25225042_25225321_AluSz_SINE
chr20 25230486_25230784_AluSx3_SINE
chr20 25234005_25234252_AluSq2_SINE
chr20 25236370_25236667_AluSq_SINE
chr20 25241141_25245875_L1P2_LINE
chr20 25248159_25248466_AluJb_SINE
chr20 25251168_25251430_AluJo_SINE
chr20 25265108_25265361_AluJb_SINE
chr20 25268004_25268317_AluJr_SINE
chr20 25268338_25268637_AluJo_SINE
chr20 25269999_25270309_AluJb_SINE
chr20 25279756_25280047_AluJo_SINE
chr20 25285194_25285502_AluSx3_SINE
chr20 25285559_25285802_AluSx_SINE
chr20 25285989_25286296_AluSc8_SINE
chr20 25286520_25286830_AluSx1_SINE
chr20 25287013_25287306_AluJb_SINE
chr20 25292353_25292643_AluSz6_SINE
chr20 25292804_25294214_SVA_C_Other
chr20 25294612_25294908_AluSz_SINE
chr20 25298670_25298972_AluSx1_SINE
chr20 25303018_25303318_AluSz_SINE
chr20 25303362_25303657_AluSz_SINE
chr20 25306425_25306734_AluSx_SINE
chr20 25317615_25317928_AluJb_SINE
chr20 25324158_25324462_AluSx1_SINE
chr20 25325722_25326020_AluSc8_SINE
chr20 25327282_25327579_AluY_SINE
chr20 25328567_25328864_AluSc8_SINE
chr20 25332927_25333224_AluSx_SINE
chr20 25336188_25336492_AluSc5_SINE
chr20 25338364_25338651_AluJb_SINE
chr20 25340229_25340506_AluSz_SINE
chr20 25342630_25342928_AluSx_SINE
chr20 25342928_25343206_AluSg7_SINE
chr20 25343851_25344151_AluSc5_SINE
chr20 25344220_25344524_AluSq2_SINE
chr20 25345880_25346404_L1MC4a_LINE
chr20 25346907_25347197_AluSp_SINE
chr20 25356477_25356761_AluY_SINE
chr20 25358331_25358631_AluSc_SINE
chr20 25364309_25364619_AluSx3_SINE
chr20 25365098_25365408_AluJb_SINE
chr20 25365691_25365991_AluSp_SINE
chr20 25366452_25366741_AluY_SINE
chr20 25366885_25367195_AluY_SINE
chr20 25367914_25368244_AluSz_SINE
chr20 25368396_25368695_AluSg4_SINE
chr20 25369416_25369740_AluSp_SINE
chr20 25372356_25372662_AluY_SINE
chr20 25372792_25373000_AluSz_SINE
chr20 25373000_25373298_AluSc_SINE
chr20 25373800_25374130_AluY_SINE
chr20 25378557_25381567_HERVK3-int_LTR
chr20 25381567_25381876_AluY_SINE
chr20 25381876_25382749_HERVK3-int_LTR
chr20 25382749_25383048_AluSc_SINE
chr20 25385720_25386017_AluSx_SINE
chr20 25386158_25386809_LTR8_LTR
chr20 25386823_25387113_AluSz_SINE
chr20 25387243_25387538_AluY_SINE
chr20 25390695_25390990_AluSc8_SINE
chr20 25391191_25391498_AluSq2_SINE
chr20 25392297_25392593_AluSq2_SINE
chr20 25392908_25393198_AluSx1_SINE
chr20 25393692_25393984_AluSq2_SINE
chr20 25394545_25394848_AluSg_SINE
chr20 25396039_25396341_AluSp_SINE
chr20 25398209_25398501_AluSq2_SINE
chr20 25400298_25400594_AluSg_SINE
chr20 25400780_25401067_AluSx1_SINE
chr20 25402929_25403242_AluJb_SINE
chr20 25404237_25404549_AluY_SINE
chr20 25407159_25407460_AluSp_SINE
chr20 25407803_25408119_AluSq2_SINE
chr20 25408505_25408808_AluSq_SINE
chr20 25409029_25409339_AluY_SINE
chr20 25409612_25409924_AluSx1_SINE
chr20 25410551_25410846_AluSg_SINE
chr20 25411162_25411465_AluSp_SINE
chr20 25412197_25412507_AluSz6_SINE
chr20 25412510_25412807_AluSz_SINE
chr20 25413105_25413401_AluSx_SINE
chr20 25414635_25414913_AluSx3_SINE
chr20 25415075_25415380_AluJr_SINE
chr20 25416113_25416424_AluSg_SINE
chr20 25416446_25416754_AluY_SINE
chr20 25418472_25418773_AluSq2_SINE
chr20 25420350_25420645_AluSz_SINE
chr20 25420670_25420926_AluSx_SINE
chr20 25421164_25421476_AluSz_SINE
chr20 25423248_25423541_AluSz_SINE
chr20 25424108_25424417_AluSq2_SINE
chr20 25424657_25424947_AluSg_SINE
chr20 25425984_25426280_AluY_SINE
chr20 25426280_25426418_AluSx_SINE
chr20 25427677_25427971_AluSz_SINE
chr20 25427971_25428279_L1M5_LINE
chr20 25428484_25428775_AluJb_SINE
chr20 25429756_25430029_L1M5_LINE
chr20 25434404_25434706_AluY_SINE
chr20 25436446_25436729_AluSx_SINE
chr20 25436902_25437213_AluSx1_SINE
chr20 25437284_25437580_AluSx1_SINE
chr20 25437679_25437984_AluSc8_SINE
chr20 25444770_25445092_AluSx_SINE
chr20 25446651_25446957_AluJb_SINE
chr20 25447154_25447443_AluSz_SINE
chr20 25451655_25451921_AluJo_SINE
chr20 25455417_25455714_AluSq_SINE
chr20 25455914_25456161_L1M3_LINE
chr20 25456225_25456429_AluSx1_SINE
chr20 25458562_25458883_AluSx1_SINE
chr20 25462963_25463286_AluSz_SINE
chr20 25463377_25463688_AluSq2_SINE
chr20 25463688_25463998_AluSc_SINE
chr20 25468862_25469159_AluSg_SINE
chr20 25470915_25471222_AluY_SINE
chr20 25473093_25473377_AluY_SINE
chr20 25476500_25476808_AluSx1_SINE
chr20 25482620_25482917_AluSz_SINE
chr20 25486617_25486908_AluSg7_SINE
chr20 25496395_25496709_AluY_SINE
chr20 25499451_25499755_AluSz_SINE
chr20 25500370_25500654_AluJb_SINE
chr20 25500654_25500889_L1ME3A_LINE
chr20 25503904_25504188_AluJr_SINE
chr20 25504273_25504574_AluSg_SINE
chr20 25506005_25506309_AluJo_SINE
chr20 25507792_25508088_AluSz_SINE
chr20 25510278_25510505_AluJb_SINE
chr20 25517064_25517366_AluSx1_SINE
chr20 25523386_25523705_AluSx1_SINE
chr20 25536344_25536609_AluSx_SINE
chr20 25536981_25537268_AluJb_SINE
chr20 25537884_25538191_AluSz_SINE
chr20 25538482_25538802_AluSz_SINE
chr20 25538833_25539121_AluSx1_SINE
chr20 25539879_25540173_AluSc_SINE
chr20 25540239_25540542_AluJr_SINE
chr20 25541652_25543426_SVA_D_Other
chr20 25544572_25544767_AluJo_SINE
chr20 25544957_25545253_AluSq2_SINE
chr20 25549037_25549346_AluJb_SINE
chr20 25550539_25550829_AluSx3_SINE
chr20 25551330_25551630_AluSz_SINE
chr20 25553650_25553961_AluSq2_SINE
chr20 25556106_25556411_AluSg_SINE
chr20 25557090_25557392_AluJb_SINE
chr20 25558751_25559043_AluSz_SINE
chr20 25559148_25559448_AluY_SINE
chr20 25560686_25560984_AluSx1_SINE
chr20 25561794_25562096_AluSx1_SINE
chr20 25562611_25562921_AluSc_SINE
chr20 25567366_25567658_AluSx_SINE
chr20 25567667_25567969_AluSx_SINE
chr20 25569445_25569751_AluSx_SINE
chr20 25570004_25570308_AluSc8_SINE
chr20 25570567_25570840_AluSq2_SINE
chr20 25573725_25574020_AluSp_SINE
chr20 25574031_25574298_AluJb_SINE
chr20 25575010_25575312_AluSp_SINE
chr20 25575736_25576009_AluSz_SINE
chr20 25576055_25576596_L1MC3_LINE
chr20 25576596_25576893_AluJb_SINE
chr20 25577651_25577949_AluJb_SINE
chr20 25578816_25579122_AluSc_SINE
chr20 25579226_25579533_AluJo_SINE
chr20 25585588_25585895_AluSx1_SINE
chr20 25586731_25587037_AluJb_SINE
chr20 25588051_25588350_AluJb_SINE
chr20 25591481_25591778_AluSc_SINE
chr20 25591905_25592132_AluSz_SINE
chr20 25592147_25592451_AluJr_SINE
chr20 25597852_25598146_AluSx1_SINE
chr20 25598157_25598452_AluSx1_SINE
chr20 25599757_25600056_AluJr_SINE
chr20 25602202_25602488_AluY_SINE
chr20 25603302_25603650_L2c_LINE
chr20 25605588_25605898_AluSg_SINE
chr20 25607903_25608191_AluSq2_SINE
chr20 25608218_25608481_AluSz6_SINE
chr20 25612419_25612711_AluJr_SINE
chr20 25613307_25613625_AluSz_SINE
chr20 25614664_25614963_AluSx1_SINE
chr20 25615351_25615619_AluSx_SINE
chr20 25616253_25616530_AluSg7_SINE
chr20 25619879_25620181_AluSx_SINE
chr20 25620345_25620640_AluSx_SINE
chr20 25622441_25622750_AluSx1_SINE
chr20 25622750_25623025_AluSx_SINE
chr20 25626145_25626412_AluJo_SINE
chr20 25627160_25627456_AluSg4_SINE
chr20 25627456_25627757_L1M3_LINE
chr20 25627757_25628049_AluSz_SINE
chr20 25628986_25629289_AluSp_SINE
chr20 25631351_25631652_AluSx3_SINE
chr20 25631730_25632044_AluSp_SINE
chr20 25632044_25633053_L1MA4_LINE
chr20 25633782_25634069_AluSc_SINE
chr20 25634324_25634617_AluJb_SINE
chr20 25635813_25636109_AluSx_SINE
chr20 25636319_25636628_AluY_SINE
chr20 25637261_25637553_AluSq_SINE
chr20 25638109_25638400_AluJb_SINE
chr20 25642403_25642689_AluJr_SINE
chr20 25642779_25643068_AluJo_SINE
chr20 25643473_25643778_AluY_SINE
chr20 25644373_25644656_AluSz6_SINE
chr20 25648150_25648456_AluSx3_SINE
chr20 25648456_25648753_AluSg7_SINE
chr20 25652719_25653018_AluSg_SINE
chr20 25653246_25653533_AluJb_SINE
chr20 25663186_25663484_AluSq2_SINE
chr20 25669483_25669790_AluY_SINE
chr20 25670639_25670932_AluJb_SINE
chr20 25673726_25674012_AluSx_SINE
chr20 25717999_25718308_AluSz_SINE
chr20 25736722_25737030_AluY_SINE
chr20 25823128_25823429_AluSx1_SINE
chr20 25828462_25828781_AluSg_SINE
chr20 25832032_25832318_AluSq_SINE
chr20 25832432_25832729_AluSq2_SINE
chr20 25854706_25855019_AluSx1_SINE
chr20 25857014_25857316_AluSq2_SINE
chr20 25857561_25857848_AluSq2_SINE
chr20 25862841_25863158_AluSx_SINE
chr20 25866842_25867071_AluSg_SINE
chr20 25869740_25870037_AluSq_SINE
chr20 25877332_25877662_AluSg_SINE
chr20 25884813_25885087_AluSx1_SINE
chr20 25889290_25889589_AluSz_SINE
chr20 25893160_25893495_AluSz6_SINE
chr20 25903864_25904109_AluY_SINE
chr20 25906968_25907285_AluSx1_SINE
chr20 25909141_25909429_AluSz6_SINE
chr20 25937619_25937904_AluSc8_SINE
chr20 25938500_25938798_AluSq2_SINE
chr20 25938814_25939116_AluSp_SINE
chr20 25940101_25940409_AluSq2_SINE
chr20 25940898_25941202_AluSx_SINE
chr20 25941975_25942227_AluSx1_SINE
chr20 25942996_25943280_AluSx3_SINE
chr20 25945625_25945916_AluSc8_SINE
chr20 25948834_25949126_AluY_SINE
chr20 25949126_25949520_ALR/Alpha_Satellite
chr20 25973963_25974274_AluSq_SINE
chr20 25979875_25980151_AluSx_SINE
chr20 25982541_25982850_AluY_SINE
chr20 25982998_25983298_AluSg_SINE
chr20 25984242_25984503_AluSg_SINE
chr20 25984764_25985048_AluSc8_SINE
chr20 25985056_25985355_AluSg4_SINE
chr20 25985357_25985600_AluSx_SINE
chr20 25985938_25986219_AluSq2_SINE
chr20 25986736_25987035_AluSx_SINE
chr20 25987035_25987137_MER106B_DNA
chr20 25987137_25987437_AluSz_SINE
chr20 25988153_25988441_AluSx3_SINE
chr20 25988666_25988971_AluSz_SINE
chr20 25989024_25989334_AluSx_SINE
chr20 26050357_26050664_AluSg_SINE
chr20 26058647_26058977_MER119_DNA
chr20 26060829_26061122_AluY_SINE
chr20 26080462_26080773_AluY_SINE
chr20 26082196_26083271_L1MB7_LINE
chr20 26085542_26085844_AluSg_SINE
chr20 26086721_26087027_AluSz_SINE
chr20 26087340_26087638_AluSq2_SINE
chr20 26088623_26088801_L1MC4_LINE
chr20 26089118_26089413_AluSp_SINE
chr20 26090736_26091027_AluSz_SINE
chr20 26091224_26091537_AluY_SINE
chr20 26091659_26091950_AluSx_SINE
chr20 26093297_26093594_AluSq_SINE
chr20 26096597_26096908_AluY_SINE
chr20 26097099_26097397_AluSx3_SINE
chr20 26099537_26099702_L1MC4a_LINE
chr20 26099704_26099988_AluY_SINE
chr20 26100060_26100351_AluSp_SINE
chr20 26101800_26102114_AluSc_SINE
chr20 26102907_26103194_AluSz6_SINE
chr20 26103522_26103827_AluSg_SINE
chr20 26106448_26106760_AluSp_SINE
chr20 26106876_26107173_AluSq_SINE
chr20 26107173_26107492_AluSp_SINE
chr20 26107928_26108221_AluSx_SINE
chr20 26108988_26109293_AluY_SINE
chr20 26111217_26111505_AluSz6_SINE
chr20 26118208_26118492_AluY_SINE
chr20 26118540_26118850_AluY_SINE
chr20 26130230_26130507_AluY_SINE
chr20 26134172_26134471_AluSp_SINE
chr20 26138058_26138359_AluY_SINE
chr20 26152952_26153249_AluYc_SINE
chr20 26173599_26173910_AluSz_SINE
chr20 26205012_26205327_AluSx_SINE
chr20 26213288_26213558_AluJo_SINE
chr20 26223213_26223517_AluSz6_SINE
chr20 26225212_26225546_AluY_SINE
chr20 26229876_26230082_AluJb_SINE
chr20 26237598_26237886_AluSx1_SINE
chr20 26241160_26241457_AluSq2_SINE
chr20 26241457_26242745_L1PA8_LINE
chr20 26244124_26244357_AluSg_SINE
chr20 26251643_26251933_AluSp_SINE
chr20 26252269_26252559_AluJb_SINE
chr20 26253376_26253663_AluSq2_SINE
chr20 26253912_26254215_AluSq2_SINE
chr20 26255980_26256262_AluSx1_SINE
chr20 26256262_26256560_L1M5_LINE
chr20 26285418_26319564_ALR/Alpha_Satellite
chr20 29426640_29426970_AluSg_SINE
chr20 29434154_29434428_AluSx1_SINE
chr20 29438664_29438962_AluSx1_SINE
chr20 29442525_29442846_AluSz6_SINE
chr20 29442896_29443404_L1M5_LINE
chr20 29453197_29453442_AluY_SINE
chr20 29456324_29456640_AluSx1_SINE
chr20 29458507_29458799_AluSz6_SINE
chr20 29488036_29488321_AluSc8_SINE
chr20 29488885_29489183_AluSq2_SINE
chr20 29489199_29489500_AluSp_SINE
chr20 29490425_29490727_AluSq2_SINE
chr20 29491229_29491538_AluSx_SINE
chr20 29491538_29491840_AluSc8_SINE
chr20 29492161_29492413_AluSx_SINE
chr20 29493173_29493479_AluSx3_SINE
chr20 29499534_29499820_AluY_SINE
chr20 29539774_29540062_AluSg4_SINE
chr20 29540062_29540239_L2a_LINE
chr20 29542829_29543135_AluSx1_SINE
chr20 29547463_29547756_AluJo_SINE
chr20 29547762_29548049_AluSx3_SINE
chr20 29549706_29550013_AluJb_SINE
chr20 29553335_29553640_AluSz_SINE
chr20 29561339_29561629_AluSq2_SINE
chr20 29562278_29562592_AluSq_SINE
chr20 29576308_29576593_AluSx1_SINE
chr20 29578438_29578740_AluSq2_SINE
chr20 29578982_29579267_AluSq2_SINE
chr20 29584210_29584506_AluJr_SINE
chr20 29586235_29586522_AluJo_SINE
chr20 29615173_29615395_AluY_SINE
chr20 29619674_29619965_AluJr_SINE
chr20 29622185_29622481_AluSg7_SINE
chr20 29641967_29642262_AluSx1_SINE
chr20 29835093_29835416_AluSq_SINE
chr20 29836409_29836692_AluSc_SINE
chr20 29841493_29841780_AluSx_SINE
chr20 29842414_29842700_AluSx_SINE
chr20 29858293_29858589_AluSx1_SINE
chr20 29861623_29861855_AluSz_SINE
chr20 29865736_29866859_L1M3e_LINE
chr20 29866914_29867224_AluY_SINE
chr20 29900789_29901102_AluSz_SINE
chr20 29902830_29903148_AluSc8_SINE
chr20 29907151_29907448_AluJb_SINE
chr20 29907517_29907834_AluSx_SINE
chr20 29913920_29914219_AluYg6_SINE
chr20 29916982_29917279_AluSq2_SINE
chr20 29918065_29918281_AluSc5_SINE
chr20 29918464_29918759_AluJr_SINE
chr20 29928438_29928750_AluSz6_SINE
chr20 29934974_29935285_AluSq2_SINE
chr20 29948010_29948314_AluSx_SINE
chr20 29952781_29953082_AluY_SINE
chr20 29954035_29954303_AluSz6_SINE
chr20 29957188_29957492_AluSx_SINE
chr20 29958548_29958813_AluSz_SINE
chr20 29966744_29967005_AluSz_SINE
chr20 29967463_29967766_AluY_SINE
chr20 29967769_29968077_L1MD2_LINE
chr20 29968077_29968367_AluJo_SINE
chr20 29968367_29969275_L1MD2_LINE
chr20 29969335_29969624_AluJb_SINE
chr20 29971066_29971356_AluSz_SINE
chr20 29971356_29971674_AluY_SINE
chr20 29973387_29973684_AluJb_SINE
chr20 29974604_29974909_AluSx_SINE
chr20 29978894_29979195_AluSg_SINE
chr20 29982019_29982314_AluSz_SINE
chr20 29984157_29984468_AluSq2_SINE
chr20 29985476_29985778_AluSx1_SINE
chr20 29986038_29986342_AluSg_SINE
chr20 29987985_29988296_AluSx1_SINE
chr20 29990738_29991039_AluJr_SINE
chr20 29994797_29995070_AluSc8_SINE
chr20 29995573_29995881_AluSx_SINE
chr20 29995965_29996276_AluJr4_SINE
chr20 29996316_29996544_MER58B_DNA
chr20 29996546_29996841_AluSq2_SINE
chr20 29997262_29997569_AluSq_SINE
chr20 30001728_30002036_AluSp_SINE
chr20 30003050_30003347_AluSx1_SINE
chr20 30004866_30005169_AluSz_SINE
chr20 30005483_30005781_AluSq2_SINE
chr20 30018219_30018519_AluSx1_SINE
chr20 30019387_30019676_AluSx1_SINE
chr20 30022604_30022890_AluSx_SINE
chr20 30023674_30023970_AluSx_SINE
chr20 30025048_30025346_AluSz6_SINE
chr20 30027601_30027894_AluSz_SINE
chr20 30030399_30030710_AluSz6_SINE
chr20 30033342_30033643_AluSx_SINE
chr20 30034783_30035092_AluSp_SINE
chr20 30035583_30035888_AluY_SINE
chr20 30036518_30036830_AluSp_SINE
chr20 30039543_30039839_AluSx_SINE
chr20 30041422_30041727_AluSx_SINE
chr20 30043118_30043400_AluJb_SINE
chr20 30043574_30043877_AluSq_SINE
chr20 30045459_30045619_AluJo_SINE
chr20 30045749_30046074_AluJo_SINE
chr20 30046919_30047194_AluJb_SINE
chr20 30048975_30049294_AluSz_SINE
chr20 30050374_30050703_AluSx_SINE
chr20 30050928_30051239_AluSz_SINE
chr20 30053677_30053976_AluSx1_SINE
chr20 30054121_30054410_AluSx1_SINE
chr20 30055561_30055856_AluJo_SINE
chr20 30055929_30056132_L2a_LINE
chr20 30056267_30056577_AluSc_SINE
chr20 30056943_30057240_AluSq2_SINE
chr20 30066631_30066937_AluSq_SINE
chr20 30068116_30068424_AluSx1_SINE
chr20 30068793_30069099_AluSx1_SINE
chr20 30070820_30071115_AluSz_SINE
chr20 30077200_30077501_AluSx_SINE
chr20 30078377_30078645_AluSx_SINE
chr20 30079268_30079574_AluSp_SINE
chr20 30080126_30080435_AluSx1_SINE
chr20 30080456_30080762_AluJb_SINE
chr20 30087621_30087928_AluSx_SINE
chr20 30088991_30089283_AluY_SINE
chr20 30089660_30089976_AluJo_SINE
chr20 30090324_30090568_AluJo_SINE
chr20 30091174_30091456_AluSx_SINE
chr20 30092655_30092959_AluSq2_SINE
chr20 30094990_30095305_AluSp_SINE
chr20 30095885_30096176_AluSx_SINE
chr20 30097109_30097414_AluSx_SINE
chr20 30097565_30097864_AluY_SINE
chr20 30097881_30098175_AluSg_SINE
chr20 30098353_30098643_AluJb_SINE
chr20 30099567_30099864_AluSp_SINE
chr20 30100012_30100323_AluY_SINE
chr20 30100348_30100625_AluJb_SINE
chr20 30101124_30101424_AluY_SINE
chr20 30101424_30101737_AluSq2_SINE
chr20 30105840_30106136_AluSp_SINE
chr20 30106165_30106468_AluSz_SINE
chr20 30106900_30107203_AluSx1_SINE
chr20 30107646_30107959_AluSx_SINE
chr20 30108089_30108405_AluSz_SINE
chr20 30109246_30109548_AluSc8_SINE
chr20 30110084_30110369_AluSq2_SINE
chr20 30110857_30111072_AluSx_SINE
chr20 30111072_30111365_AluSx_SINE
chr20 30112513_30112815_AluY_SINE
chr20 30113646_30113948_AluSx_SINE
chr20 30113963_30114259_AluSg4_SINE
chr20 30114862_30115153_AluSz_SINE
chr20 30116288_30116579_AluSg_SINE
chr20 30116798_30117038_AluJo_SINE
chr20 30117039_30117347_AluJr_SINE
chr20 30118206_30118511_AluSc_SINE
chr20 30118850_30119141_AluSx_SINE
chr20 30119564_30119775_AluJr_SINE
chr20 30119947_30120247_AluSc5_SINE
chr20 30121023_30121329_AluSx_SINE
chr20 30121680_30121980_AluJr_SINE
chr20 30121980_30122304_MER88_LTR
chr20 30122304_30122604_AluJb_SINE
chr20 30122606_30122909_AluY_SINE
chr20 30123883_30124166_AluSq2_SINE
chr20 30127324_30127611_AluSc_SINE
chr20 30131087_30131389_AluSx1_SINE
chr20 30131452_30131749_AluY_SINE
chr20 30133526_30133802_AluSz6_SINE
chr20 30134276_30134575_AluSz_SINE
chr20 30138534_30138785_AluJr4_SINE
chr20 30140818_30141117_AluSg_SINE
chr20 30142203_30142499_AluY_SINE
chr20 30143826_30144141_AluSp_SINE
chr20 30144541_30144841_AluY_SINE
chr20 30145503_30145810_AluSq2_SINE
chr20 30146693_30146984_AluSx_SINE
chr20 30147027_30147150_L2a_LINE
chr20 30151178_30151422_AluSz_SINE
chr20 30151597_30151898_AluSp_SINE
chr20 30152097_30152392_AluJb_SINE
chr20 30152478_30152679_AluSx_SINE
chr20 30152686_30152992_AluY_SINE
chr20 30152999_30153305_AluSq2_SINE
chr20 30159476_30159710_AluY_SINE
chr20 30159710_30159955_AluSg_SINE
chr20 30162340_30162654_AluY_SINE
chr20 30162809_30163115_AluSq2_SINE
chr20 30163258_30163563_AluSx1_SINE
chr20 30163563_30163868_AluSg_SINE
chr20 30164180_30164459_AluJo_SINE
chr20 30167370_30167677_AluSp_SINE
chr20 30167883_30168194_AluSz_SINE
chr20 30169620_30169915_AluSg_SINE
chr20 30170529_30170823_AluSx_SINE
chr20 30170882_30171179_AluSc_SINE
chr20 30171428_30171720_AluSc8_SINE
chr20 30172529_30172841_AluSz_SINE
chr20 30172967_30173269_AluSx1_SINE
chr20 30173775_30174073_AluSx_SINE
chr20 30174638_30174945_AluY_SINE
chr20 30176722_30177012_AluJo_SINE
chr20 30177741_30178036_AluY_SINE
chr20 30178293_30178593_AluSq2_SINE
chr20 30179460_30179761_AluSx1_SINE
chr20 30180702_30181002_AluY_SINE
chr20 30181850_30182148_AluSx_SINE
chr20 30184378_30184671_AluSx1_SINE
chr20 30185469_30185764_AluJb_SINE
chr20 30185829_30186120_AluSx_SINE
chr20 30186120_30186421_AluSq2_SINE
chr20 30186580_30186910_AluJb_SINE
chr20 30186947_30187222_AluSx1_SINE
chr20 30187262_30187573_AluY_SINE
chr20 30187706_30188007_AluSx1_SINE
chr20 30188007_30188319_AluSg7_SINE
chr20 30188319_30188628_AluY_SINE
chr20 30188806_30189103_AluSx1_SINE
chr20 30189147_30189457_AluSx_SINE
chr20 30189761_30190060_AluSx3_SINE
chr20 30190071_30190361_AluSx1_SINE
chr20 30191055_30191351_AluSg_SINE
chr20 30191361_30191655_AluSx_SINE
chr20 30197783_30198061_AluSq2_SINE
chr20 30198061_30198370_AluSx_SINE
chr20 30199166_30199470_AluSc5_SINE
chr20 30200198_30200501_AluSx3_SINE
chr20 30201050_30201349_AluY_SINE
chr20 30201427_30201725_AluYc_SINE
chr20 30201725_30202006_AluSp_SINE
chr20 30202006_30202264_AluSx_SINE
chr20 30203366_30203544_L1ME3E_LINE
chr20 30203828_30204126_AluSg_SINE
chr20 30204170_30204472_AluSc8_SINE
chr20 30204832_30205127_AluSx_SINE
chr20 30205598_30205945_AluJo_SINE
chr20 30206176_30206492_AluSp_SINE
chr20 30206786_30207135_AluSq2_SINE
chr20 30208484_30208775_AluSg_SINE
chr20 30209083_30209392_AluJb_SINE
chr20 30211154_30211460_AluY_SINE
chr20 30211646_30211972_AluSq2_SINE
chr20 30211993_30212301_AluSp_SINE
chr20 30212468_30212885_AluJo_SINE
chr20 30213172_30213493_AluSq_SINE
chr20 30213707_30214016_AluSx1_SINE
chr20 30214477_30214759_AluSx1_SINE
chr20 30215000_30215319_AluYb8_SINE
chr20 30215319_30215464_AluSx_SINE
chr20 30216596_30216894_AluSz6_SINE
chr20 30217100_30217430_AluSq_SINE
chr20 30217602_30217907_AluJb_SINE
chr20 30221841_30222147_AluSx1_SINE
chr20 30222427_30222713_AluSz_SINE
chr20 30223268_30223580_AluSp_SINE
chr20 30223596_30223896_AluSc8_SINE
chr20 30224096_30224406_AluSx1_SINE
chr20 30224449_30224723_AluSc8_SINE
chr20 30224726_30224906_AluSx_SINE
chr20 30224906_30225210_AluSg_SINE
chr20 30227361_30227658_AluSg4_SINE
chr20 30229504_30229807_AluSx3_SINE
chr20 30230234_30230537_AluY_SINE
chr20 30230686_30231121_L2a_LINE
chr20 30231688_30231911_AluSz_SINE
chr20 30233224_30233531_AluY_SINE
chr20 30234120_30234417_AluSx_SINE
chr20 30234425_30234720_AluSp_SINE
chr20 30235787_30236090_AluSx_SINE
chr20 30236600_30236772_LTR16B1_LTR
chr20 30236861_30237192_AluSx3_SINE
chr20 30237313_30237605_AluSz6_SINE
chr20 30237785_30238116_MLT1G3_LTR
chr20 30238116_30238405_AluSc_SINE
chr20 30238447_30238761_AluSx_SINE
chr20 30239804_30240083_AluSc_SINE
chr20 30240143_30240454_AluSz6_SINE
chr20 30241236_30241444_AluJb_SINE
chr20 30241993_30242294_AluYf5_SINE
chr20 30243686_30243986_AluSx1_SINE
chr20 30244025_30244333_AluSp_SINE
chr20 30244356_30244679_AluSq_SINE
chr20 30244822_30245136_AluSz_SINE
chr20 30245138_30245437_AluJb_SINE
chr20 30246178_30246490_AluSz_SINE
chr20 30247355_30247677_AluSz_SINE
chr20 30247707_30248036_AluSx3_SINE
chr20 30248871_30249182_AluJr_SINE
chr20 30254981_30255270_AluSx_SINE
chr20 30256406_30256707_AluSp_SINE
chr20 30256851_30257161_AluJo_SINE
chr20 30257261_30257540_AluSx1_SINE
chr20 30259986_30260281_AluSq2_SINE
chr20 30260871_30261176_AluSx1_SINE
chr20 30262022_30262260_MIR_SINE
chr20 30262397_30262696_AluJb_SINE
chr20 30270255_30270557_AluJb_SINE
chr20 30271289_30271602_AluSq_SINE
chr20 30275172_30275504_AluSc8_SINE
chr20 30275964_30276276_AluSx1_SINE
chr20 30277537_30277840_AluSp_SINE
chr20 30278669_30278985_AluSx_SINE
chr20 30279075_30279371_AluSz_SINE
chr20 30280431_30280725_AluSg4_SINE
chr20 30284432_30284576_AluJb_SINE
chr20 30284576_30284875_AluSx1_SINE
chr20 30285695_30285990_AluSz_SINE
chr20 30286340_30286642_AluJb_SINE
chr20 30288862_30289154_AluSc_SINE
chr20 30290309_30290614_AluSp_SINE
chr20 30290842_30291144_AluSq2_SINE
chr20 30291293_30291594_AluSx_SINE
chr20 30291600_30291900_AluSx_SINE
chr20 30291907_30292202_AluSg4_SINE
chr20 30295299_30295611_AluSp_SINE
chr20 30297355_30297672_AluY_SINE
chr20 30302795_30303090_AluY_SINE
chr20 30303798_30304069_MER34C2_LTR
chr20 30306176_30306482_AluSp_SINE
chr20 30312637_30312949_AluSx_SINE
chr20 30312949_30313245_AluJb_SINE
chr20 30313256_30313553_AluSg_SINE
chr20 30314525_30314821_AluSg_SINE
chr20 30314832_30315150_AluJb_SINE
chr20 30315420_30315634_AluJb_SINE
chr20 30315679_30315991_AluY_SINE
chr20 30316340_30316630_AluSz6_SINE
chr20 30316766_30317078_AluSx3_SINE
chr20 30317504_30317795_AluSx1_SINE
chr20 30317928_30318166_AluJr_SINE
chr20 30318207_30318503_AluSx_SINE
chr20 30318504_30318800_AluY_SINE
chr20 30320250_30320556_AluSq2_SINE
chr20 30321053_30321341_AluSq_SINE
chr20 30322398_30322698_AluSq2_SINE
chr20 30323221_30323529_AluSg_SINE
chr20 30323708_30323977_AluJb_SINE
chr20 30324069_30324371_AluSp_SINE
chr20 30325262_30325556_AluSq2_SINE
chr20 30325854_30326157_AluSz_SINE
chr20 30329281_30329581_AluSc8_SINE
chr20 30329970_30330280_AluSz_SINE
chr20 30330735_30331025_AluSx_SINE
chr20 30331206_30331502_AluJr_SINE
chr20 30331529_30331823_AluSp_SINE
chr20 30331952_30332259_AluSx1_SINE
chr20 30332606_30332909_AluSx1_SINE
chr20 30333131_30333420_AluSx_SINE
chr20 30334921_30335220_AluSg_SINE
chr20 30336749_30337047_AluY_SINE
chr20 30337316_30337614_AluSq2_SINE
chr20 30337754_30337961_AluSc_SINE
chr20 30337961_30338255_AluSp_SINE
chr20 30338255_30338487_AluSx_SINE
chr20 30339556_30339845_AluSq2_SINE
chr20 30340416_30340716_AluY_SINE
chr20 30341546_30341847_AluSx_SINE
chr20 30341899_30342183_AluSz_SINE
chr20 30342747_30343050_AluSg4_SINE
chr20 30343300_30343583_AluSx1_SINE
chr20 30344414_30344729_AluSq2_SINE
chr20 30345922_30346222_AluSx1_SINE
chr20 30347190_30347499_AluSc8_SINE
chr20 30348185_30348460_AluJr_SINE
chr20 30349000_30349302_AluSg_SINE
chr20 30350988_30351282_AluSq_SINE
chr20 30351540_30351833_AluSg_SINE
chr20 30351985_30352270_AluJb_SINE
chr20 30352744_30352928_AluJb_SINE
chr20 30354598_30354903_AluSq_SINE
chr20 30355738_30356035_AluJb_SINE
chr20 30356046_30356347_AluSc8_SINE
chr20 30357121_30357426_AluY_SINE
chr20 30357606_30357902_AluJr_SINE
chr20 30359822_30360123_AluSz_SINE
chr20 30360946_30361253_AluSx1_SINE
chr20 30361673_30361970_AluSq_SINE
chr20 30362780_30363060_AluSx1_SINE
chr20 30363167_30363478_AluSx_SINE
chr20 30364322_30364628_AluSq_SINE
chr20 30365583_30365877_AluSq2_SINE
chr20 30365877_30366185_Tigger9a_DNA
chr20 30368722_30369014_AluJr_SINE
chr20 30369056_30369367_AluY_SINE
chr20 30369462_30369755_AluJb_SINE
chr20 30370408_30370677_AluJb_SINE
chr20 30371041_30371353_AluSq_SINE
chr20 30373293_30373599_AluSq2_SINE
chr20 30374203_30374505_AluSz6_SINE
chr20 30375937_30376242_AluSx1_SINE
chr20 30379386_30379542_L2c_LINE
chr20 30379909_30380182_AluJr_SINE
chr20 30382637_30382922_AluY_SINE
chr20 30382938_30383232_AluSz6_SINE
chr20 30387420_30387727_AluSz_SINE
chr20 30389699_30389996_AluY_SINE
chr20 30390141_30390431_AluSz_SINE
chr20 30390517_30390810_AluY_SINE
chr20 30392558_30392849_AluSz_SINE
chr20 30392991_30393274_AluSp_SINE
chr20 30395629_30395932_AluSg_SINE
chr20 30396935_30397214_AluSg_SINE
chr20 30398570_30398837_AluSx1_SINE
chr20 30401099_30401414_AluSz_SINE
chr20 30401860_30402170_AluSz_SINE
chr20 30402514_30402802_AluJb_SINE
chr20 30415325_30415621_AluSx1_SINE
chr20 30415685_30415990_AluSx_SINE
chr20 30420290_30420592_AluSg7_SINE
chr20 30420688_30420972_AluJr_SINE
chr20 30426912_30427209_AluSx1_SINE
chr20 30427255_30427606_L2a_LINE
chr20 30440331_30440630_AluSq2_SINE
chr20 30441300_30441466_AluJb_SINE
chr20 30441465_30441706_AluJb_SINE
chr20 30455435_30455746_AluY_SINE
chr20 30455938_30456125_L2b_LINE
chr20 30456270_30456582_AluSx1_SINE
chr20 30461170_30461478_AluJb_SINE
chr20 30462212_30462512_AluSx1_SINE
chr20 30463967_30464265_AluSq2_SINE
chr20 30466843_30467142_AluSg_SINE
chr20 30468646_30468966_AluJr_SINE
chr20 30470996_30471297_AluSg_SINE
chr20 30472021_30472329_AluSz_SINE
chr20 30474341_30474620_AluSx1_SINE
chr20 30475710_30475986_AluSp_SINE
chr20 30477230_30477522_AluSg4_SINE
chr20 30479602_30479905_AluSx_SINE
chr20 30479981_30480272_AluSz_SINE
chr20 30481085_30481393_AluSx1_SINE
chr20 30481898_30482189_AluJr_SINE
chr20 30482189_30482429_L1MEf_LINE
chr20 30483607_30483942_AluSx1_SINE
chr20 30487150_30487466_AluJr_SINE
chr20 30490664_30490968_AluJb_SINE
chr20 30492878_30493177_AluSx1_SINE
chr20 30494453_30494752_AluSx3_SINE
chr20 30495242_30495543_AluSx1_SINE
chr20 30496928_30497244_AluSq2_SINE
chr20 30500679_30500969_AluJo_SINE
chr20 30503002_30503308_AluY_SINE
chr20 30509789_30510082_AluSx1_SINE
chr20 30515003_30515311_AluSx_SINE
chr20 30517651_30517954_AluSx1_SINE
chr20 30519159_30519377_AluJb_SINE
chr20 30519992_30520288_AluSx_SINE
chr20 30520520_30520812_AluSx1_SINE
chr20 30524626_30524920_AluSq2_SINE
chr20 30528739_30529047_AluY_SINE
chr20 30529356_30529594_AluJr4_SINE
chr20 30542105_30542424_AluJr_SINE
chr20 30545338_30545590_AluJb_SINE
chr20 30545761_30545972_L1ME5_LINE
chr20 30545985_30546286_AluSz6_SINE
chr20 30546963_30547278_AluJo_SINE
chr20 30552765_30553063_AluJb_SINE
chr20 30553561_30553868_AluSg_SINE
chr20 30564181_30564487_AluSx1_SINE
chr20 30568582_30568885_AluJo_SINE
chr20 30568886_30569208_AluSz_SINE
chr20 30569213_30569533_AluSx_SINE
chr20 30570041_30570340_AluSx_SINE
chr20 30571467_30571782_AluSx1_SINE
chr20 30571791_30572078_AluSz_SINE
chr20 30577419_30577715_AluJr_SINE
chr20 30579638_30579950_AluSp_SINE
chr20 30594176_30594466_AluSx_SINE
chr20 30597183_30597491_AluSx_SINE
chr20 30599125_30599423_AluSx_SINE
chr20 30600078_30600278_AluJr_SINE
chr20 30600831_30601123_AluJo_SINE
chr20 30601245_30601552_AluJb_SINE
chr20 30602064_30602368_AluSx1_SINE
chr20 30603659_30603960_AluSx_SINE
chr20 30604167_30604453_AluSg4_SINE
chr20 30608523_30608785_AluSx1_SINE
chr20 30609199_30609458_AluJb_SINE
chr20 30610758_30611072_AluSg7_SINE
chr20 30611523_30611835_AluSc_SINE
chr20 30614396_30614699_AluSz6_SINE
chr20 30615960_30616254_AluSz_SINE
chr20 30618358_30618583_AluSx_SINE
chr20 30621671_30621948_AluSx_SINE
chr20 30632012_30632204_AluSx3_SINE
chr20 30633538_30633835_AluSx1_SINE
chr20 30634680_30634988_AluSx1_SINE
chr20 30635830_30636139_AluSx1_SINE
chr20 30641158_30641464_AluSz_SINE
chr20 30644034_30644332_AluY_SINE
chr20 30645121_30645419_AluJb_SINE
chr20 30646052_30646347_AluSx1_SINE
chr20 30648012_30648345_AluSx1_SINE
chr20 30648775_30649083_AluSg_SINE
chr20 30649739_30650040_AluSx_SINE
chr20 30651065_30651351_AluJo_SINE
chr20 30651795_30652092_AluSx1_SINE
chr20 30654106_30654415_AluSz_SINE
chr20 30655817_30656137_AluSp_SINE
chr20 30656447_30656756_AluJr_SINE
chr20 30660645_30660924_AluSg_SINE
chr20 30662992_30663305_AluJb_SINE
chr20 30664606_30664911_AluSx1_SINE
chr20 30665314_30665624_AluSp_SINE
chr20 30665826_30666147_AluY_SINE
chr20 30666235_30666377_MIR_SINE
chr20 30666377_30666682_AluSx1_SINE
chr20 30667993_30668299_AluSc_SINE
chr20 30668299_30668591_AluJb_SINE
chr20 30670162_30670462_AluSx1_SINE
chr20 30673033_30673342_AluSx1_SINE
chr20 30673804_30674110_AluY_SINE
chr20 30675448_30675743_AluY_SINE
chr20 30680740_30681047_AluSz6_SINE
chr20 30683660_30683987_AluSz_SINE
chr20 30684019_30684324_AluSg_SINE
chr20 30684324_30684593_AluJo_SINE
chr20 30687153_30687460_AluSx1_SINE
chr20 30690105_30690387_AluSx1_SINE
chr20 30692163_30692474_AluSq2_SINE
chr20 30692979_30693285_AluJo_SINE
chr20 30693292_30693580_AluJb_SINE
chr20 30693582_30693891_AluSz6_SINE
chr20 30693893_30694203_AluSq_SINE
chr20 30695224_30695539_AluSz_SINE
chr20 30699931_30700214_AluJb_SINE
chr20 30706452_30706728_AluJb_SINE
chr20 30706979_30707177_AluJb_SINE
chr20 30712393_30712689_AluSx_SINE
chr20 30713477_30713771_AluJb_SINE
chr20 30714533_30714836_AluSq2_SINE
chr20 30717400_30717689_AluSx1_SINE
chr20 30719653_30719928_L2a_LINE
chr20 30719928_30720211_AluSq2_SINE
chr20 30722463_30722754_AluSz_SINE
chr20 30731744_30732045_AluSg_SINE
chr20 30732430_30732745_AluJr_SINE
chr20 30734785_30735080_AluSc_SINE
chr20 30735373_30735678_AluSz_SINE
chr20 30735691_30735939_AluSx1_SINE
chr20 30736466_30736772_AluY_SINE
chr20 30741270_30741566_AluJo_SINE
chr20 30741942_30742187_AluJb_SINE
chr20 30742255_30742555_AluSx_SINE
chr20 30744722_30745055_AluSx1_SINE
chr20 30746503_30746800_AluSg_SINE
chr20 30750794_30751072_AluSc8_SINE
chr20 30751409_30751713_AluSx_SINE
chr20 30756920_30757200_AluSx_SINE
chr20 30758645_30759108_L1ME2_LINE
chr20 30759359_30759652_AluJo_SINE
chr20 30760167_30760453_AluSp_SINE
chr20 30760466_30760775_AluSz_SINE
chr20 30762814_30763115_AluSx_SINE
chr20 30768001_30768307_AluSq2_SINE
chr20 30768535_30768847_AluY_SINE
chr20 30770675_30770970_AluSx_SINE
chr20 30771256_30771550_AluJb_SINE
chr20 30773916_30774220_AluSg4_SINE
chr20 30774875_30775163_AluJr_SINE
chr20 30786163_30786455_AluJo_SINE
chr20 30788045_30788327_AluYc_SINE
chr20 30788398_30788696_AluSz_SINE
chr20 30800072_30800364_AluJo_SINE
chr20 30800372_30800684_AluSz6_SINE
chr20 30800688_30800988_AluSq2_SINE
chr20 30801030_30801288_AluSz_SINE
chr20 30801293_30801587_AluSx3_SINE
chr20 30801935_30802227_AluJr_SINE
chr20 30802691_30802991_AluSz_SINE
chr20 30808262_30808557_AluSz6_SINE
chr20 30809232_30809528_AluJo_SINE
chr20 30809819_30810123_AluSz_SINE
chr20 30811912_30812214_AluSx_SINE
chr20 30812980_30813289_AluY_SINE
chr20 30813292_30813591_AluJb_SINE
chr20 30815039_30815356_AluJb_SINE
chr20 30817908_30818207_AluY_SINE
chr20 30818215_30818513_AluSx1_SINE
chr20 30825913_30826210_AluSz_SINE
chr20 30827320_30827623_AluJo_SINE
chr20 30828639_30828944_AluJb_SINE
chr20 30830160_30830471_AluSp_SINE
chr20 30832751_30833107_AluJb_SINE
chr20 30833146_30833458_AluSx_SINE
chr20 30833494_30833804_AluSz_SINE
chr20 30833807_30834106_AluSc_SINE
chr20 30834710_30834982_AluJb_SINE
chr20 30834987_30835301_AluSp_SINE
chr20 30835376_30835675_AluY_SINE
chr20 30836215_30836508_AluSc_SINE
chr20 30836508_30836544_AluJb_SINE
chr20 30837336_30837636_AluSq_SINE
chr20 30837954_30838240_AluY_SINE
chr20 30838288_30838554_AluSx_SINE
chr20 30838586_30838888_AluSz6_SINE
chr20 30839674_30839992_AluSz6_SINE
chr20 30841722_30842017_AluSq2_SINE
chr20 30842086_30842390_AluY_SINE
chr20 30842401_30842696_AluJb_SINE
chr20 30842705_30842992_AluSx1_SINE
chr20 30844728_30845044_AluSx_SINE
chr20 30845264_30845544_AluJb_SINE
chr20 30845573_30845875_AluSx4_SINE
chr20 30846335_30846544_AluSz6_SINE
chr20 30846585_30846869_AluJb_SINE
chr20 30846973_30847265_AluSx_SINE
chr20 30847272_30847562_AluSc8_SINE
chr20 30847803_30848116_AluSx3_SINE
chr20 30849002_30849287_AluSq_SINE
chr20 30850700_30851010_AluSz6_SINE
chr20 30851321_30851611_AluJr_SINE
chr20 30851878_30852187_AluSq2_SINE
chr20 30853485_30853781_AluSx_SINE
chr20 30853781_30854074_AluSz_SINE
chr20 30854074_30854574_L1MB3_LINE
chr20 30854574_30854869_AluSq_SINE
chr20 30854929_30855203_AluJb_SINE
chr20 30855259_30855533_AluSq_SINE
chr20 30856368_30856672_AluY_SINE
chr20 30856760_30857068_AluJo_SINE
chr20 30857286_30857586_AluSc8_SINE
chr20 30857903_30858216_AluSz_SINE
chr20 30858859_30859162_AluJb_SINE
chr20 30861183_30861483_AluSz6_SINE
chr20 30862267_30862538_AluJo_SINE
chr20 30862847_30863157_AluSx_SINE
chr20 30863482_30863798_AluSq2_SINE
chr20 30864868_30865008_L2a_LINE
chr20 30866724_30867025_AluSz_SINE
chr20 30867270_30867566_AluSp_SINE
chr20 30868237_30868547_AluY_SINE
chr20 30869337_30869552_AluSx4_SINE
chr20 30871026_30871320_AluSg_SINE
chr20 30871727_30872041_AluJr_SINE
chr20 30875675_30875983_AluSg_SINE
chr20 30877000_30877294_AluSg7_SINE
chr20 30877294_30877621_MER113_DNA
chr20 30877915_30878201_AluSx1_SINE
chr20 30878391_30878698_AluJr_SINE
chr20 30879420_30879719_AluSz_SINE
chr20 30879722_30880032_AluJr_SINE
chr20 30880260_30880570_AluJr_SINE
chr20 30880775_30881054_AluSx_SINE
chr20 30881119_30881432_AluJr_SINE
chr20 30883098_30883394_AluY_SINE
chr20 30883657_30883965_AluSc_SINE
chr20 30884157_30884413_AluSz6_SINE
chr20 30885628_30885925_AluSp_SINE
chr20 30885958_30886253_AluSz6_SINE
chr20 30886913_30887136_MER58A_DNA
chr20 30887207_30887514_AluSz6_SINE
chr20 30887590_30887872_AluJo_SINE
chr20 30888088_30888378_AluY_SINE
chr20 30888888_30889167_AluSx_SINE
chr20 30889172_30889479_AluSq2_SINE
chr20 30891089_30891378_AluSx1_SINE
chr20 30891388_30891687_AluSq2_SINE
chr20 30892662_30892983_AluSx1_SINE
chr20 30893916_30894211_AluSc5_SINE
chr20 30894384_30894695_AluSc_SINE
chr20 30895489_30895751_AluYc_SINE
chr20 30896199_30896513_AluSz6_SINE
chr20 30896517_30896817_AluY_SINE
chr20 30899599_30899904_AluSq2_SINE
chr20 30899905_30900206_AluJb_SINE
chr20 30901504_30901806_AluJb_SINE
chr20 30902060_30902358_AluSz_SINE
chr20 30904756_30905050_AluSx_SINE
chr20 30905825_30906126_AluSx_SINE
chr20 30906762_30907063_AluJb_SINE
chr20 30908950_30909249_AluSx4_SINE
chr20 30910129_30910420_AluSx1_SINE
chr20 30911400_30911686_AluSq_SINE
chr20 30912549_30912841_AluSx_SINE
chr20 30912983_30913292_AluSz6_SINE
chr20 30913458_30913769_AluSq_SINE
chr20 30915944_30916258_AluSx1_SINE
chr20 30916720_30917009_AluSx_SINE
chr20 30917009_30917144_AluSx_SINE
chr20 30921153_30921461_AluSx_SINE
chr20 30925214_30925526_AluSp_SINE
chr20 30926423_30926632_AluSc8_SINE
chr20 30927948_30928246_AluSx_SINE
chr20 30928717_30928980_AluSg_SINE
chr20 30929487_30929787_AluSx1_SINE
chr20 30929814_30930115_AluSx3_SINE
chr20 30930708_30930907_AluJo_SINE
chr20 30931843_30932129_AluY_SINE
chr20 30932154_30932368_AluJb_SINE
chr20 30933719_30933930_AluJb_SINE
chr20 30933930_30934221_AluSg_SINE
chr20 30934258_30934389_L1ME4a_LINE
chr20 30934732_30935022_AluSp_SINE
chr20 30935489_30935801_AluSz_SINE
chr20 30936814_30937104_AluSz_SINE
chr20 30937209_30937496_AluJo_SINE
chr20 30939531_30939840_AluSg4_SINE
chr20 30941089_30941373_AluSz_SINE
chr20 30941386_30941681_AluJr_SINE
chr20 30944085_30944369_AluSx_SINE
chr20 30948904_30949154_AluJr_SINE
chr20 30949160_30949466_AluSg_SINE
chr20 30949586_30949888_AluSx_SINE
chr20 30950157_30950460_AluY_SINE
chr20 30952030_30952320_AluJb_SINE
chr20 30954899_30955212_AluSz_SINE
chr20 30957054_30957354_AluSx_SINE
chr20 30957521_30957821_AluSg_SINE
chr20 30960395_30960695_AluSg_SINE
chr20 30960737_30960872_FLAM_C_SINE
chr20 30960897_30961185_AluSq2_SINE
chr20 30961387_30961680_AluSx1_SINE
chr20 30961819_30962092_AluJb_SINE
chr20 30962098_30962397_AluJr_SINE
chr20 30965454_30965755_AluSz_SINE
chr20 30966122_30966256_Tigger4b_DNA
chr20 30966648_30966869_AluSx1_SINE
chr20 30967346_30967650_AluSx1_SINE
chr20 30969018_30969303_AluJb_SINE
chr20 30969316_30969616_AluY_SINE
chr20 30969745_30970077_AluSp_SINE
chr20 30971105_30971410_AluY_SINE
chr20 30972001_30972298_AluSz_SINE
chr20 30974228_30974520_AluSz6_SINE
chr20 30975971_30976278_AluSx_SINE
chr20 30977393_30977670_AluSx1_SINE
chr20 30978686_30978980_AluJr_SINE
chr20 30978980_30979285_L1ME1_LINE
chr20 30980084_30980354_AluSq_SINE
chr20 30981283_30981570_AluSg_SINE
chr20 30981629_30981799_AluSx_SINE
chr20 30981799_30982104_AluSx3_SINE
chr20 30982241_30982521_L1MEc_LINE
chr20 30982521_30982816_AluSz6_SINE
chr20 30983603_30983899_AluSx_SINE
chr20 30986402_30986711_AluYa5_SINE
chr20 30987030_30987552_L1MEc_LINE
chr20 30987552_30987864_AluSx1_SINE
chr20 30989364_30989658_AluSz_SINE
chr20 30991210_30991509_AluJo_SINE
chr20 30991680_30992099_L1MA4_LINE
chr20 30994866_30995163_AluSx1_SINE
chr20 30995261_30995537_AluJb_SINE
chr20 30995747_30996036_AluSx1_SINE
chr20 30996754_30997075_AluSx3_SINE
chr20 30998549_30998864_AluSz_SINE
chr20 30999015_30999330_AluSx1_SINE
chr20 30999339_30999640_AluSz_SINE
chr20 31003111_31003689_HAL1_LINE
chr20 31005699_31006026_AluSx3_SINE
chr20 31006623_31006933_AluSg_SINE
chr20 31007002_31007305_AluJo_SINE
chr20 31007481_31007781_AluSq_SINE
chr20 31009660_31009981_AluY_SINE
chr20 31010383_31010687_AluSg_SINE
chr20 31011026_31011340_AluSx_SINE
chr20 31011344_31011651_AluSz_SINE
chr20 31012055_31012356_AluSx1_SINE
chr20 31014351_31014664_AluSc8_SINE
chr20 31016452_31016763_AluSz_SINE
chr20 31047183_31047487_AluSq2_SINE
chr20 31049215_31049524_AluY_SINE
chr20 31050427_31050726_AluSc_SINE
chr20 31066417_31066683_AluJb_SINE
chr20 31074790_31075100_AluSq2_SINE
chr20 31075718_31075996_AluSz6_SINE
chr20 31083488_31083730_AluJo_SINE
chr20 31086287_31086594_AluJb_SINE
chr20 31086673_31086979_AluSg_SINE
chr20 31087259_31087570_AluSx1_SINE
chr20 31090113_31090400_AluSx1_SINE
chr20 31090431_31090741_AluSq2_SINE
chr20 31092081_31092392_AluY_SINE
chr20 31093243_31093542_AluJb_SINE
chr20 31094182_31094483_AluSp_SINE
chr20 31095530_31095843_AluSx1_SINE
chr20 31097064_31097350_AluSx1_SINE
chr20 31101114_31101384_L1MB4_LINE
chr20 31101384_31101674_AluJo_SINE
chr20 31107806_31108105_AluY_SINE
chr20 31113547_31113860_AluSz6_SINE
chr20 31118442_31118746_AluSp_SINE
chr20 31119170_31119455_AluSq10_SINE
chr20 31122373_31122702_AluJb_SINE
chr20 31125579_31125881_AluSz_SINE
chr20 31131139_31131442_AluSx1_SINE
chr20 31133738_31134046_AluSg_SINE
chr20 31134046_31134241_AluSx_SINE
chr20 31134241_31134534_AluSp_SINE
chr20 31135101_31135391_AluJb_SINE
chr20 31137272_31137577_AluSz_SINE
chr20 31138401_31138711_AluSg_SINE
chr20 31138895_31139180_AluSx1_SINE
chr20 31140206_31140511_AluSq2_SINE
chr20 31140522_31140777_AluSx_SINE
chr20 31141840_31142148_AluY_SINE
chr20 31143399_31143691_MLT1B_LTR
chr20 31145585_31145856_AluJb_SINE
chr20 31153331_31153557_MIRc_SINE
chr20 31153577_31153870_AluJr_SINE
chr20 31158961_31159308_AluSx_SINE
chr20 31166190_31166402_AluJo_SINE
chr20 31176380_31176657_AluJb_SINE
chr20 31178071_31178371_AluJo_SINE
chr20 31178415_31178711_AluSx1_SINE
chr20 31180241_31180531_AluSz_SINE
chr20 31180549_31180931_AluJb_SINE
chr20 31181832_31182125_AluSx_SINE
chr20 31182590_31182896_AluJb_SINE
chr20 31183952_31184244_AluSx1_SINE
chr20 31185778_31186070_AluSx1_SINE
chr20 31188099_31188404_AluSx1_SINE
chr20 31188985_31189285_AluSq2_SINE
chr20 31203314_31203614_AluSx_SINE
chr20 31203858_31204162_AluJr_SINE
chr20 31205237_31205545_AluSx1_SINE
chr20 31206005_31206324_AluJo_SINE
chr20 31206928_31207227_AluSx1_SINE
chr20 31209657_31209929_AluJr_SINE
chr20 31213397_31213653_AluJb_SINE
chr20 31216156_31216432_AluSz_SINE
chr20 31218476_31218793_AluJb_SINE
chr20 31218842_31219152_AluSz_SINE
chr20 31222720_31223017_AluSz6_SINE
chr20 31223019_31223325_AluSg_SINE
chr20 31223335_31223538_AluJo_SINE
chr20 31228211_31228524_AluSz_SINE
chr20 31228838_31229165_AluJr_SINE
chr20 31229627_31229942_AluJb_SINE
chr20 31231968_31232279_AluSx3_SINE
chr20 31233977_31234307_AluSz_SINE
chr20 31234914_31235219_AluSq2_SINE
chr20 31236230_31236553_AluY_SINE
chr20 31241612_31241902_AluSz6_SINE
chr20 31241902_31242362_L1MB8_LINE
chr20 31242362_31242665_AluJb_SINE
chr20 31243314_31243619_AluSx1_SINE
chr20 31244381_31244675_AluSx_SINE
chr20 31245009_31245294_AluSx1_SINE
chr20 31245479_31245799_AluSx1_SINE
chr20 31250118_31250418_AluSx1_SINE
chr20 31250754_31251048_AluSx3_SINE
chr20 31253485_31253758_AluSg4_SINE
chr20 31253988_31254283_AluJb_SINE
chr20 31257721_31258022_AluSq_SINE
chr20 31258024_31258337_AluSx1_SINE
chr20 31258353_31258654_AluSg_SINE
chr20 31259362_31259666_AluSp_SINE
chr20 31259838_31260166_AluSx3_SINE
chr20 31264741_31265043_AluSq2_SINE
chr20 31266195_31266495_AluSq2_SINE
chr20 31266497_31266797_AluSx1_SINE
chr20 31267951_31268241_AluSg_SINE
chr20 31269887_31270196_AluSc8_SINE
chr20 31272137_31272436_AluSc8_SINE
chr20 31272707_31272962_AluSz_SINE
chr20 31273018_31273329_AluSq_SINE
chr20 31274386_31274593_AluSx1_SINE
chr20 31275318_31275624_AluSx_SINE
chr20 31275639_31275984_AluSx_SINE
chr20 31276395_31276684_AluSz_SINE
chr20 31279335_31279626_AluSx3_SINE
chr20 31280985_31281256_AluSz_SINE
chr20 31281837_31282133_AluJb_SINE
chr20 31282324_31282580_AluJr_SINE
chr20 31282584_31282893_AluY_SINE
chr20 31283473_31283777_AluSc5_SINE
chr20 31283999_31284312_AluSx_SINE
chr20 31284505_31284805_AluSx_SINE
chr20 31285981_31286285_AluSx_SINE
chr20 31286652_31286949_AluSg4_SINE
chr20 31286978_31287282_AluSg_SINE
chr20 31288139_31288457_AluSx_SINE
chr20 31288807_31289103_AluSg_SINE
chr20 31293178_31293474_AluY_SINE
chr20 31293718_31294030_AluSp_SINE
chr20 31295133_31295422_AluSz_SINE
chr20 31296458_31296772_AluJr_SINE
chr20 31296955_31297216_AluSz6_SINE
chr20 31298273_31298550_AluJo_SINE
chr20 31298617_31298906_AluJr_SINE
chr20 31298916_31299233_AluSz_SINE
chr20 31299791_31300096_AluSx1_SINE
chr20 31300100_31300326_AluSc_SINE
chr20 31300530_31300833_AluSc8_SINE
chr20 31300835_31301150_AluSp_SINE
chr20 31301635_31301947_AluSg_SINE
chr20 31302345_31302626_AluSx4_SINE
chr20 31302658_31302841_AluSx_SINE
chr20 31303004_31303314_AluJb_SINE
chr20 31303327_31303639_AluJb_SINE
chr20 31304661_31304932_AluY_SINE
chr20 31304954_31305123_AluJb_SINE
chr20 31305123_31305427_AluSz6_SINE
chr20 31305427_31305562_AluJb_SINE
chr20 31305633_31305920_AluSx3_SINE
chr20 31305925_31306214_AluY_SINE
chr20 31306218_31306530_AluSx_SINE
chr20 31307167_31307479_AluSq2_SINE
chr20 31308016_31308321_AluSq2_SINE
chr20 31308330_31308618_AluJo_SINE
chr20 31309130_31309398_AluSq_SINE
chr20 31309401_31309714_AluSx1_SINE
chr20 31309717_31310072_AluSx3_SINE
chr20 31310246_31310538_AluSx1_SINE
chr20 31310543_31310854_AluY_SINE
chr20 31313233_31313534_AluY_SINE
chr20 31313587_31313892_AluSz6_SINE
chr20 31313915_31314218_AluSg_SINE
chr20 31314228_31314533_AluSq2_SINE
chr20 31314757_31315044_AluJr_SINE
chr20 31316363_31316671_AluJb_SINE
chr20 31316965_31317274_AluSx1_SINE
chr20 31317531_31317839_AluSx3_SINE
chr20 31318079_31318365_AluSz_SINE
chr20 31320451_31320761_AluY_SINE
chr20 31320761_31321033_AluSx1_SINE
chr20 31321243_31321542_AluSx_SINE
chr20 31321703_31322005_AluY_SINE
chr20 31322005_31322297_AluSg7_SINE
chr20 31322452_31322759_AluSx1_SINE
chr20 31322764_31323051_AluSx1_SINE
chr20 31323125_31323422_AluSz_SINE
chr20 31324196_31324513_AluY_SINE
chr20 31325355_31325662_AluJr_SINE
chr20 31326113_31326402_AluSg_SINE
chr20 31326537_31326766_AluJr_SINE
chr20 31327171_31327480_AluY_SINE
chr20 31327542_31327837_AluSz_SINE
chr20 31327842_31328138_AluY_SINE
chr20 31328423_31328635_AluJb_SINE
chr20 31328667_31328972_AluSz_SINE
chr20 31329197_31329491_AluSc_SINE
chr20 31332353_31332649_AluSp_SINE
chr20 31333319_31333623_AluSp_SINE
chr20 31334424_31334720_AluY_SINE
chr20 31334899_31335209_AluSc_SINE
chr20 31336223_31336532_AluSp_SINE
chr20 31336563_31336876_AluSq_SINE
chr20 31336882_31337191_AluSg_SINE
chr20 31340885_31341197_AluSx1_SINE
chr20 31342224_31342478_AluSx1_SINE
chr20 31342583_31342885_AluSg_SINE
chr20 31343068_31343367_AluSp_SINE
chr20 31343472_31343613_MIR_SINE
chr20 31343646_31343904_AluSx1_SINE
chr20 31344577_31344872_AluSc5_SINE
chr20 31345017_31345300_AluSz_SINE
chr20 31346383_31346685_AluY_SINE
chr20 31347823_31348131_AluSx3_SINE
chr20 31353220_31353524_AluSz_SINE
chr20 31353529_31353861_AluY_SINE
chr20 31353874_31354148_AluSz6_SINE
chr20 31354385_31354679_AluJb_SINE
chr20 31354687_31355001_AluSp_SINE
chr20 31358085_31358412_AluSp_SINE
chr20 31358416_31358717_AluSp_SINE
chr20 31361418_31361735_AluJr_SINE
chr20 31362014_31362314_AluY_SINE
chr20 31362525_31362827_AluSq2_SINE
chr20 31363763_31364053_AluSx_SINE
chr20 31365862_31366190_AluSc_SINE
chr20 31370729_31371032_AluSz_SINE
chr20 31371706_31372005_AluSq_SINE
chr20 31372835_31373144_AluSx1_SINE
chr20 31373677_31373993_AluSx1_SINE
chr20 31377415_31377697_AluSx1_SINE
chr20 31378482_31378767_AluJo_SINE
chr20 31382205_31382453_AluSz_SINE
chr20 31385465_31385781_AluSx_SINE
chr20 31387323_31387621_AluSz_SINE
chr20 31388281_31388560_AluSx1_SINE
chr20 31389400_31389690_AluJo_SINE
chr20 31399277_31399498_AluSx_SINE
chr20 31399729_31400017_AluJb_SINE
chr20 31400710_31401002_AluY_SINE
chr20 31402412_31402716_AluSq2_SINE
chr20 31402718_31403025_AluSz_SINE
chr20 31403849_31404154_AluSz_SINE
chr20 31404458_31404726_AluSg_SINE
chr20 31404920_31405229_AluSg_SINE
chr20 31405258_31405554_AluSg_SINE
chr20 31406343_31406572_AluSx1_SINE
chr20 31406941_31407240_AluSx1_SINE
chr20 31408818_31409120_AluSz6_SINE
chr20 31411434_31411704_AluJb_SINE
chr20 31413318_31413625_AluSx_SINE
chr20 31414020_31414325_AluY_SINE
chr20 31414934_31415228_AluSq2_SINE
chr20 31415420_31415714_AluSx3_SINE
chr20 31416742_31417015_AluSg_SINE
chr20 31418545_31418829_AluY_SINE
chr20 31419332_31419640_AluSx_SINE
chr20 31420272_31420567_AluJb_SINE
chr20 31423401_31423711_AluSx1_SINE
chr20 31423768_31424051_AluSx3_SINE
chr20 31425607_31425909_AluSz_SINE
chr20 31428613_31428919_AluSx4_SINE
chr20 31429882_31430190_AluY_SINE
chr20 31431655_31431959_AluSx1_SINE
chr20 31432276_31432517_AluSc_SINE
chr20 31432863_31433146_AluJr_SINE
chr20 31438346_31438656_AluSg7_SINE
chr20 31438889_31439192_AluJo_SINE
chr20 31440761_31441065_AluSz6_SINE
chr20 31441474_31441779_AluSq_SINE
chr20 31444158_31444392_AluJb_SINE
chr20 31444484_31444787_AluSg_SINE
chr20 31448537_31448842_AluJo_SINE
chr20 31449094_31449394_AluSp_SINE
chr20 31450431_31450738_AluSq2_SINE
chr20 31451788_31452080_AluSg_SINE
chr20 31452107_31452406_AluJb_SINE
chr20 31453322_31453617_AluSx3_SINE
chr20 31454714_31455025_AluSz_SINE
chr20 31455952_31456168_AluJo_SINE
chr20 31456513_31456802_AluSz_SINE
chr20 31457045_31457341_AluSp_SINE
chr20 31458301_31458607_AluJr4_SINE
chr20 31458656_31458957_AluSx_SINE
chr20 31459062_31459291_AluJr4_SINE
chr20 31460312_31460615_AluSg_SINE
chr20 31460615_31460925_AluSq2_SINE
chr20 31461385_31461630_AluSz_SINE
chr20 31462026_31462329_AluJr_SINE
chr20 31462339_31462525_AluSz6_SINE
chr20 31462546_31462854_AluSz6_SINE
chr20 31463308_31463614_AluSq_SINE
chr20 31464490_31464800_AluJb_SINE
chr20 31465002_31465313_AluSx1_SINE
chr20 31465805_31466087_AluJb_SINE
chr20 31468994_31469302_AluSq_SINE
chr20 31469302_31469733_MER21-int_LTR
chr20 31469733_31470022_AluSq2_SINE
chr20 31470517_31470800_AluY_SINE
chr20 31475100_31475398_AluSz_SINE
chr20 31476036_31476327_AluSx4_SINE
chr20 31477525_31477825_AluSx_SINE
chr20 31479154_31479323_AluSx_SINE
chr20 31480635_31480946_AluSx1_SINE
chr20 31483119_31483365_AluJb_SINE
chr20 31483365_31483676_AluSx_SINE
chr20 31485245_31485515_AluJb_SINE
chr20 31487375_31487679_AluSp_SINE
chr20 31488362_31488672_AluSc_SINE
chr20 31489513_31489791_AluSc_SINE
chr20 31489976_31490164_L2_LINE
chr20 31492409_31492732_AluSx_SINE
chr20 31500000_31500264_AluSq2_SINE
chr20 31503478_31503776_AluSz6_SINE
chr20 31504060_31504364_AluJr_SINE
chr20 31507302_31507604_AluSz_SINE
chr20 31509634_31509934_AluSx_SINE
chr20 31510707_31511006_AluJb_SINE
chr20 31511009_31511295_AluSx3_SINE
chr20 31513014_31513323_AluSz_SINE
chr20 31515161_31515450_AluSx1_SINE
chr20 31516039_31516340_AluSg_SINE
chr20 31519282_31519575_AluSg_SINE
chr20 31519575_31519760_L1ME3A_LINE
chr20 31519902_31520193_AluSx_SINE
chr20 31522994_31523305_AluSq_SINE
chr20 31523315_31523606_AluSp_SINE
chr20 31523826_31524139_AluSx_SINE
chr20 31525424_31525721_AluSg_SINE
chr20 31527501_31527797_AluSx1_SINE
chr20 31528777_31529086_AluSq2_SINE
chr20 31532978_31533261_AluJb_SINE
chr20 31537522_31537810_AluSz6_SINE
chr20 31541611_31541910_AluSq2_SINE
chr20 31541910_31542380_L1MB2_LINE
chr20 31543064_31543376_AluJo_SINE
chr20 31550348_31550642_AluSz6_SINE
chr20 31552051_31552360_AluSz_SINE
chr20 31556173_31556464_AluSz_SINE
chr20 31566244_31566545_AluSz_SINE
chr20 31566728_31567018_AluSz6_SINE
chr20 31569761_31569979_AluSx1_SINE
chr20 31576382_31576694_AluSx1_SINE
chr20 31576721_31577030_AluY_SINE
chr20 31582422_31582687_AluSz_SINE
chr20 31586542_31586861_AluJr_SINE
chr20 31587118_31587408_AluSg7_SINE
chr20 31588376_31588668_AluJb_SINE
chr20 31592655_31592945_AluSz6_SINE
chr20 31599504_31599813_AluSq2_SINE
chr20 31613802_31614620_LTR41B_LTR
chr20 31636147_31636440_AluSc_SINE
chr20 31638822_31639109_AluSx1_SINE
chr20 31640393_31640684_AluY_SINE
chr20 31644992_31645280_AluSx1_SINE
chr20 31648363_31648670_AluSx1_SINE
chr20 31653066_31653344_AluJb_SINE
chr20 31672978_31673281_AluSq_SINE
chr20 31684082_31684380_AluSz_SINE
chr20 31688543_31688853_AluJr_SINE
chr20 31694729_31695030_AluSg_SINE
chr20 31698619_31698921_AluSq2_SINE
chr20 31705397_31705702_AluY_SINE
chr20 31714951_31715219_AluJb_SINE
chr20 31715234_31715490_AluJr_SINE
chr20 31716352_31716624_AluSc_SINE
chr20 31717843_31718157_AluSx_SINE
chr20 31721772_31722071_AluSx1_SINE
chr20 31722739_31723077_AluSx_SINE
chr20 31734292_31734591_AluSx1_SINE
chr20 31735452_31735754_AluJb_SINE
chr20 31737949_31738266_AluY_SINE
chr20 31739780_31740090_AluSx1_SINE
chr20 31742953_31743258_AluSx_SINE
chr20 31745512_31745817_AluJb_SINE
chr20 31749783_31750086_AluSx1_SINE
chr20 31751347_31751581_AluSz_SINE
chr20 31753813_31754122_AluSq_SINE
chr20 31761324_31761609_AluSp_SINE
chr20 31762435_31762731_AluJb_SINE
chr20 31764877_31765176_AluSz6_SINE
chr20 31766953_31767265_AluSz_SINE
chr20 31767742_31768052_AluSz_SINE
chr20 31772337_31774052_SVA_D_Other
chr20 31774271_31774571_AluY_SINE
chr20 31777005_31777311_AluSc_SINE
chr20 31777593_31777899_AluSz_SINE
chr20 31782366_31782656_AluSg_SINE
chr20 31784593_31784913_AluSx_SINE
chr20 31788780_31789007_L2a_LINE
chr20 31790768_31791044_AluJb_SINE
chr20 31791663_31791956_AluSz_SINE
chr20 31794416_31794724_AluSz_SINE
chr20 31798536_31798824_AluSz_SINE
chr20 31806718_31807010_AluSz_SINE
chr20 31807631_31807919_AluJo_SINE
chr20 31807922_31808214_AluY_SINE
chr20 31808955_31809262_AluSx1_SINE
chr20 31817145_31817440_AluSx1_SINE
chr20 31818659_31818941_AluSx_SINE
chr20 31819169_31819465_AluJb_SINE
chr20 31820028_31820331_AluSz_SINE
chr20 31822543_31822846_AluSx_SINE
chr20 31831424_31831714_AluSz6_SINE
chr20 31840958_31841264_AluY_SINE
chr20 31841421_31841731_AluSx3_SINE
chr20 31842520_31842820_AluSz_SINE
chr20 31846025_31846325_AluSz6_SINE
chr20 31846621_31846901_AluSz_SINE
chr20 31852369_31852656_AluJb_SINE
chr20 31854583_31854995_MLT1A1_LTR
chr20 31854995_31855104_MLT1B_LTR
chr20 31855104_31855406_AluJb_SINE
chr20 31856115_31856423_AluSz_SINE
chr20 31858091_31858359_AluJo_SINE
chr20 31862081_31862393_AluSp_SINE
chr20 31862765_31863070_AluSz_SINE
chr20 31868852_31869148_AluSx_SINE
chr20 31873237_31873547_AluY_SINE
chr20 31876904_31877214_AluSq2_SINE
chr20 31880721_31881027_AluSz6_SINE
chr20 31881361_31881667_AluJb_SINE
chr20 31882738_31883052_AluSx_SINE
chr20 31884733_31885026_AluSz6_SINE
chr20 31888389_31888693_AluJb_SINE
chr20 31893114_31893420_AluSc8_SINE
chr20 31895437_31895749_AluSq2_SINE
chr20 31900184_31900497_AluSz_SINE
chr20 31901155_31901458_AluSg_SINE
chr20 31903934_31904211_AluJb_SINE
chr20 31906482_31906771_AluJb_SINE
chr20 31906790_31907081_AluSz_SINE
chr20 31908870_31909178_AluSz6_SINE
chr20 31915148_31915441_AluSc8_SINE
chr20 31918702_31919002_AluSx3_SINE
chr20 31922749_31923060_AluSx1_SINE
chr20 31923302_31923600_AluJb_SINE
chr20 31923935_31924228_AluSz_SINE
chr20 31925971_31926260_AluSx_SINE
chr20 31928350_31928647_AluJb_SINE
chr20 31929220_31929518_AluSz6_SINE
chr20 31930415_31930718_AluSz6_SINE
chr20 31930994_31931292_AluSc8_SINE
chr20 31931819_31932108_AluSq_SINE
chr20 31932410_31932705_AluSx_SINE
chr20 31933962_31934179_AluJb_SINE
chr20 31934268_31934541_AluSx_SINE
chr20 31938297_31938600_AluY_SINE
chr20 31938885_31939201_AluJo_SINE
chr20 31939210_31939512_AluSz_SINE
chr20 31939742_31940038_AluSz6_SINE
chr20 31940087_31940265_MER102b_DNA
chr20 31942329_31942621_AluSg_SINE
chr20 31942981_31943289_AluSq2_SINE
chr20 31943540_31943850_AluSz_SINE
chr20 31944268_31944588_AluSx1_SINE
chr20 31945881_31946193_AluSx1_SINE
chr20 31949478_31949781_AluSx_SINE
chr20 31949811_31950566_L1MEc_LINE
chr20 31951429_31951733_AluJr4_SINE
chr20 31951994_31952292_AluSg7_SINE
chr20 31952375_31952679_AluSp_SINE
chr20 31952681_31953000_AluJb_SINE
chr20 31953842_31954145_AluSx1_SINE
chr20 31954145_31954433_AluSg_SINE
chr20 31956396_31956696_AluSp_SINE
chr20 31956702_31956958_AluSc_SINE
chr20 31958825_31959111_AluJb_SINE
chr20 31959117_31959240_MIRb_SINE
chr20 31959311_31959597_AluSz_SINE
chr20 31960891_31960929_(TG)n_Simple_repeat
chr20 31962367_31962659_AluSz_SINE
chr20 31962925_31963237_AluSz_SINE
chr20 31965446_31965757_AluSx_SINE
chr20 31966764_31967095_AluJb_SINE
chr20 31968032_31968278_AluJb_SINE
chr20 31969246_31969533_AluSx_SINE
chr20 31970204_31970515_AluSq2_SINE
chr20 31970704_31971017_AluSx_SINE
chr20 31971264_31971568_AluSp_SINE
chr20 31972425_31972730_AluJo_SINE
chr20 31975591_31975890_AluSp_SINE
chr20 31976389_31977688_SVA_C_Other
chr20 31979345_31979646_AluSp_SINE
chr20 31980685_31980983_AluSg_SINE
chr20 31983131_31983419_AluJo_SINE
chr20 31983536_31983839_AluSz_SINE
chr20 31984203_31984405_AluJb_SINE
chr20 31985515_31985812_AluSz_SINE
chr20 31986021_31986314_AluSz_SINE
chr20 31986450_31986754_AluJo_SINE
chr20 31988451_31988633_AluSx_SINE
chr20 31989743_31989993_AluJb_SINE
chr20 31990056_31990551_L2a_LINE
chr20 31990552_31990855_AluJb_SINE
chr20 31990857_31991171_AluSx3_SINE
chr20 31991269_31991564_AluSz_SINE
chr20 31991846_31992013_AluSx_SINE
chr20 31992410_31992703_AluSx_SINE
chr20 31993466_31993768_AluSx1_SINE
chr20 31994298_31994609_AluSx_SINE
chr20 31994699_31994951_AluSx1_SINE
chr20 31997272_31997433_AluSx_SINE
chr20 31997433_31997736_AluSx1_SINE
chr20 32000817_32001098_AluSc5_SINE
chr20 32001452_32001760_AluJo_SINE
chr20 32001766_32002076_AluSp_SINE
chr20 32002116_32002417_AluSz6_SINE
chr20 32003307_32003620_AluSx_SINE
chr20 32003640_32003928_AluSx1_SINE
chr20 32004464_32004768_AluSx1_SINE
chr20 32006063_32006279_AluJr_SINE
chr20 32006316_32006628_AluSz_SINE
chr20 32006636_32006924_AluSz_SINE
chr20 32007725_32008029_AluSx_SINE
chr20 32008503_32008817_AluSx1_SINE
chr20 32009015_32009135_MIR_SINE
chr20 32009135_32009447_AluSp_SINE
chr20 32009480_32009787_AluJo_SINE
chr20 32009966_32010274_AluSc_SINE
chr20 32010303_32010578_AluJb_SINE
chr20 32011838_32012150_AluSp_SINE
chr20 32012335_32012618_AluJb_SINE
chr20 32012640_32012933_AluSc8_SINE
chr20 32013183_32013489_AluJb_SINE
chr20 32013595_32013925_AluSx_SINE
chr20 32013972_32014275_AluSx_SINE
chr20 32014592_32014886_AluJb_SINE
chr20 32015930_32016252_AluJb_SINE
chr20 32016564_32016860_AluSx1_SINE
chr20 32016869_32017171_AluSz_SINE
chr20 32017175_32017463_AluSp_SINE
chr20 32017573_32017786_AluJb_SINE
chr20 32018086_32018381_AluSx_SINE
chr20 32018472_32018769_AluSx_SINE
chr20 32018782_32019066_AluJb_SINE
chr20 32019271_32019568_AluSx3_SINE
chr20 32020741_32021035_AluSx1_SINE
chr20 32021063_32021372_AluSq2_SINE
chr20 32022788_32023097_AluSx_SINE
chr20 32023121_32023408_AluSz6_SINE
chr20 32023718_32024026_AluY_SINE
chr20 32024486_32024789_AluSx3_SINE
chr20 32024789_32025083_AluSg4_SINE
chr20 32025826_32026130_AluSx_SINE
chr20 32027036_32027303_AluJb_SINE
chr20 32027643_32027960_AluSq_SINE
chr20 32027979_32028302_AluSx_SINE
chr20 32033334_32033651_AluSg4_SINE
chr20 32033743_32033990_AluJr_SINE
chr20 32034796_32035061_AluSx_SINE
chr20 32035064_32035360_AluY_SINE
chr20 32035549_32035759_AluSq_SINE
chr20 32035763_32035962_AluSc8_SINE
chr20 32036856_32037164_AluSx3_SINE
chr20 32037339_32037629_AluSx1_SINE
chr20 32037742_32038053_AluSz_SINE
chr20 32038369_32038657_AluSx_SINE
chr20 32039119_32039417_AluY_SINE
chr20 32039765_32040054_AluSg_SINE
chr20 32040076_32040381_AluSq_SINE
chr20 32040993_32041301_AluSg_SINE
chr20 32041609_32041913_AluSx_SINE
chr20 32042438_32042728_AluSx4_SINE
chr20 32043239_32043549_AluSx1_SINE
chr20 32045439_32045743_AluSx1_SINE
chr20 32046247_32046551_AluY_SINE
chr20 32047906_32048212_AluSz_SINE
chr20 32048796_32048986_AluJb_SINE
chr20 32049233_32049540_AluY_SINE
chr20 32049543_32049850_AluSg_SINE
chr20 32051497_32051775_AluJb_SINE
chr20 32051775_32052079_AluSx_SINE
chr20 32052110_32052417_AluSx1_SINE
chr20 32054319_32054617_AluSx1_SINE
chr20 32054619_32054829_AluJr_SINE
chr20 32054838_32055123_AluSp_SINE
chr20 32055140_32055451_AluSx_SINE
chr20 32055520_32055743_AluSx1_SINE
chr20 32055784_32056073_AluSz_SINE
chr20 32056087_32056315_AluSx_SINE
chr20 32056339_32056641_AluSx1_SINE
chr20 32056641_32056934_AluSq2_SINE
chr20 32057256_32057524_AluJb_SINE
chr20 32059312_32059621_AluSg_SINE
chr20 32059626_32059943_AluSc_SINE
chr20 32062055_32062338_AluJb_SINE
chr20 32062650_32062958_AluSx_SINE
chr20 32064372_32064685_AluSq2_SINE
chr20 32065786_32066200_L2a_LINE
chr20 32066330_32066624_AluSg_SINE
chr20 32067042_32067345_AluSz6_SINE
chr20 32068910_32069216_AluSz_SINE
chr20 32069260_32069576_AluSz_SINE
chr20 32070157_32070445_AluSp_SINE
chr20 32071187_32071476_AluSx3_SINE
chr20 32071478_32071782_AluSz_SINE
chr20 32072058_32072359_AluSq2_SINE
chr20 32072642_32072938_AluJb_SINE
chr20 32073006_32073316_AluY_SINE
chr20 32073491_32073796_AluSp_SINE
chr20 32073796_32073993_AluSx_SINE
chr20 32074249_32074542_AluY_SINE
chr20 32074553_32074837_AluSx1_SINE
chr20 32074852_32075056_AluJo_SINE
chr20 32075291_32075581_AluSp_SINE
chr20 32075605_32075910_AluSx_SINE
chr20 32075941_32076263_AluJb_SINE
chr20 32076544_32076849_AluSg_SINE
chr20 32076849_32077162_AluSq2_SINE
chr20 32080314_32080616_AluJo_SINE
chr20 32080677_32080858_AluSz_SINE
chr20 32080868_32081181_AluSq_SINE
chr20 32081303_32081606_AluJr_SINE
chr20 32081675_32081986_AluSq_SINE
chr20 32082080_32082386_AluY_SINE
chr20 32082401_32082703_AluSp_SINE
chr20 32082921_32083211_AluSq2_SINE
chr20 32083211_32083511_AluSx3_SINE
chr20 32084797_32085107_AluSp_SINE
chr20 32086566_32086868_AluSx1_SINE
chr20 32087762_32088060_AluSg7_SINE
chr20 32088232_32088548_AluSx_SINE
chr20 32089436_32089745_AluSc5_SINE
chr20 32090204_32090508_AluY_SINE
chr20 32090614_32090921_AluY_SINE
chr20 32091048_32091358_AluSg_SINE
chr20 32092209_32092508_AluSx_SINE
chr20 32093307_32093607_AluSp_SINE
chr20 32093614_32093923_AluSz_SINE
chr20 32095909_32096200_AluSz_SINE
chr20 32096890_32097194_AluSx_SINE
chr20 32097351_32097628_AluSx1_SINE
chr20 32098004_32098316_AluY_SINE
chr20 32099701_32099995_AluSz_SINE
chr20 32100556_32100857_AluY_SINE
chr20 32101151_32101466_AluSg_SINE
chr20 32101704_32102008_AluSx1_SINE
chr20 32102008_32102224_AluSx_SINE
chr20 32102493_32102791_AluSx3_SINE
chr20 32102872_32103177_AluSx1_SINE
chr20 32103370_32103627_AluSp_SINE
chr20 32103694_32103965_AluJo_SINE
chr20 32103996_32104294_AluSx_SINE
chr20 32105238_32105449_AluSz6_SINE
chr20 32105527_32105748_AluSx3_SINE
chr20 32105753_32106052_AluSc8_SINE
chr20 32106615_32106819_AluSx_SINE
chr20 32106993_32107289_AluSx_SINE
chr20 32107671_32107966_AluSp_SINE
chr20 32108294_32108593_AluSz_SINE
chr20 32111484_32111789_AluSp_SINE
chr20 32112643_32112941_AluSz_SINE
chr20 32112993_32113291_AluSp_SINE
chr20 32113458_32113759_AluJr_SINE
chr20 32115174_32115478_AluSx_SINE
chr20 32116816_32117128_AluY_SINE
chr20 32118229_32118513_AluSz_SINE
chr20 32118605_32118915_AluSx1_SINE
chr20 32121499_32121797_AluSx_SINE
chr20 32125339_32126166_L1ME1_LINE
chr20 32126166_32126471_AluSx1_SINE
chr20 32127477_32127776_AluJr_SINE
chr20 32130498_32130770_AluJb_SINE
chr20 32130816_32131114_AluSg_SINE
chr20 32132343_32132650_AluSg7_SINE
chr20 32133251_32133541_AluSq2_SINE
chr20 32134725_32135025_AluSx_SINE
chr20 32135227_32135493_AluJo_SINE
chr20 32136040_32136349_AluSx1_SINE
chr20 32138445_32138728_AluSx_SINE
chr20 32139011_32139320_AluSp_SINE
chr20 32139360_32139637_AluSz_SINE
chr20 32141038_32141337_AluSz_SINE
chr20 32142054_32142354_AluSz_SINE
chr20 32143660_32143965_AluJr_SINE
chr20 32144810_32145117_AluSg_SINE
chr20 32145628_32145930_AluSg_SINE
chr20 32145942_32146238_AluSz_SINE
chr20 32146974_32147279_AluSx_SINE
chr20 32147312_32147591_AluSc_SINE
chr20 32148672_32148981_AluSc_SINE
chr20 32152057_32152360_AluSg_SINE
chr20 32152371_32152679_AluJb_SINE
chr20 32152718_32153023_AluY_SINE
chr20 32154128_32154424_AluSz_SINE
chr20 32155383_32155689_AluSq_SINE
chr20 32157816_32158108_AluSx_SINE
chr20 32159682_32159951_AluSx1_SINE
chr20 32161277_32161585_AluSx4_SINE
chr20 32162149_32162450_AluSp_SINE
chr20 32163579_32163892_AluY_SINE
chr20 32167623_32167922_AluSp_SINE
chr20 32168375_32168658_AluJb_SINE
chr20 32168861_32169162_AluSg_SINE
chr20 32170017_32170302_AluSq2_SINE
chr20 32170466_32170764_AluSz_SINE
chr20 32171716_32172053_AluSx1_SINE
chr20 32172065_32172362_AluY_SINE
chr20 32174731_32175047_AluJb_SINE
chr20 32175061_32175371_AluSc8_SINE
chr20 32176470_32176776_AluSz_SINE
chr20 32177776_32178070_AluJr_SINE
chr20 32178698_32178995_AluSq2_SINE
chr20 32179008_32179299_AluSz6_SINE
chr20 32179886_32180177_AluSq2_SINE
chr20 32180854_32181156_AluSz_SINE
chr20 32181197_32181498_AluSx1_SINE
chr20 32181731_32182018_L2_LINE
chr20 32182023_32182325_AluSc8_SINE
chr20 32183025_32183314_AluSc_SINE
chr20 32183345_32183645_AluSx3_SINE
chr20 32184725_32185037_AluJo_SINE
chr20 32186784_32187080_AluSx_SINE
chr20 32187394_32187699_AluSx1_SINE
chr20 32187988_32188293_AluSx1_SINE
chr20 32189069_32189370_AluSx_SINE
chr20 32189615_32189916_AluJo_SINE
chr20 32194168_32194657_MLT1C_LTR
chr20 32197024_32197318_AluSz_SINE
chr20 32197807_32198133_AluJb_SINE
chr20 32199313_32199604_AluJr_SINE
chr20 32201758_32201936_AluY_SINE
chr20 32204771_32205052_AluJr_SINE
chr20 32208031_32208339_AluSx3_SINE
chr20 32208363_32208644_AluSx_SINE
chr20 32209093_32209405_AluSx4_SINE
chr20 32213024_32213302_AluJr_SINE
chr20 32213626_32213936_AluY_SINE
chr20 32214921_32215199_AluY_SINE
chr20 32216283_32216574_AluSz_SINE
chr20 32218838_32219137_AluY_SINE
chr20 32219836_32220149_AluSx1_SINE
chr20 32220277_32220552_AluSg4_SINE
chr20 32220583_32220864_AluSz_SINE
chr20 32220895_32221210_AluSz6_SINE
chr20 32221763_32222072_AluSg_SINE
chr20 32222203_32222505_AluJb_SINE
chr20 32223392_32223697_AluJr4_SINE
chr20 32223857_32224085_AluSx3_SINE
chr20 32225470_32225772_AluSp_SINE
chr20 32225772_32226089_AluSx1_SINE
chr20 32227098_32227400_AluY_SINE
chr20 32227406_32227712_AluJb_SINE
chr20 32230125_32230434_AluJb_SINE
chr20 32231102_32231375_AluJr_SINE
chr20 32234379_32234690_AluSz_SINE
chr20 32235076_32235389_AluSp_SINE
chr20 32238171_32238473_AluJb_SINE
chr20 32239936_32240064_L1MEd_LINE
chr20 32240064_32240370_AluSx1_SINE
chr20 32240582_32240899_AluSc8_SINE
chr20 32243199_32243506_AluSz_SINE
chr20 32249450_32249756_AluSx_SINE
chr20 32250473_32250737_AluJb_SINE
chr20 32252999_32253289_AluY_SINE
chr20 32253607_32253911_AluSx_SINE
chr20 32267068_32267366_AluSx1_SINE
chr20 32268847_32269143_AluJo_SINE
chr20 32270974_32271278_AluSx4_SINE
chr20 32274989_32275281_AluJb_SINE
chr20 32278279_32278589_AluSp_SINE
chr20 32278589_32278888_AluSx_SINE
chr20 32279194_32279505_AluSq2_SINE
chr20 32279547_32279846_AluSx1_SINE
chr20 32280434_32280741_AluSx1_SINE
chr20 32281917_32282680_L2a_LINE
chr20 32282734_32283049_AluSz_SINE
chr20 32283092_32283389_AluSp_SINE
chr20 32283688_32283999_AluSq2_SINE
chr20 32284034_32284337_AluSc_SINE
chr20 32285642_32285937_AluSz_SINE
chr20 32285958_32286209_AluJb_SINE
chr20 32290259_32290547_AluY_SINE
chr20 32293719_32294031_AluSx_SINE
chr20 32294705_32294983_AluJb_SINE
chr20 32295988_32296284_AluSx_SINE
chr20 32296827_32297124_AluSx1_SINE
chr20 32297124_32297294_Charlie18a_DNA
chr20 32299515_32299805_AluJo_SINE
chr20 32300422_32300734_AluSc_SINE
chr20 32300734_32300867_AluSx_SINE
chr20 32302947_32303198_AluSx1_SINE
chr20 32303234_32303532_AluSx_SINE
chr20 32303643_32303949_AluSp_SINE
chr20 32304731_32305011_AluSx1_SINE
chr20 32306701_32307001_AluSx_SINE
chr20 32308538_32308808_AluSx1_SINE
chr20 32309156_32309459_AluSx4_SINE
chr20 32310485_32310757_AluSp_SINE
chr20 32312566_32312844_AluSx1_SINE
chr20 32312864_32313173_AluSx3_SINE
chr20 32313199_32313492_AluSx_SINE
chr20 32317692_32318014_AluSp_SINE
chr20 32318125_32318409_AluJo_SINE
chr20 32318450_32318745_AluSc5_SINE
chr20 32319065_32319255_AluJr_SINE
chr20 32321019_32321342_AluY_SINE
chr20 32322514_32322811_AluSz_SINE
chr20 32322845_32323135_AluSz_SINE
chr20 32324329_32324509_AluSx3_SINE
chr20 32325109_32325426_AluY_SINE
chr20 32326769_32327073_AluSg7_SINE
chr20 32327677_32327968_AluSq_SINE
chr20 32328309_32328613_AluJb_SINE
chr20 32329199_32329510_AluSx_SINE
chr20 32330000_32330300_AluSx1_SINE
chr20 32330829_32331138_AluSq2_SINE
chr20 32331141_32331447_AluSz_SINE
chr20 32333735_32334034_AluY_SINE
chr20 32334034_32334337_AluSc_SINE
chr20 32334337_32334842_L2a_LINE
chr20 32335519_32335794_AluSx1_SINE
chr20 32335882_32336174_AluSc_SINE
chr20 32337106_32337402_AluSz_SINE
chr20 32337549_32337855_AluSx_SINE
chr20 32338450_32338746_AluSq2_SINE
chr20 32338884_32339079_L1ME4a_LINE
chr20 32339365_32339674_AluSx3_SINE
chr20 32342751_32343050_AluSz6_SINE
chr20 32344161_32344473_AluSx_SINE
chr20 32347099_32347389_AluSp_SINE
chr20 32347926_32348228_AluSx1_SINE
chr20 32348351_32348648_AluJb_SINE
chr20 32349071_32349369_AluSz_SINE
chr20 32351111_32351403_AluSx1_SINE
chr20 32351826_32352132_AluY_SINE
chr20 32352612_32352931_AluJb_SINE
chr20 32353171_32353479_AluJb_SINE
chr20 32353685_32353988_AluSq2_SINE
chr20 32354000_32354300_AluSx1_SINE
chr20 32355932_32356228_AluSx1_SINE
chr20 32356232_32356528_AluSz_SINE
chr20 32357434_32357721_AluSz_SINE
chr20 32359052_32359351_AluJb_SINE
chr20 32359540_32359841_AluJo_SINE
chr20 32361803_32362127_AluSz_SINE
chr20 32363013_32363314_AluSc8_SINE
chr20 32363518_32363805_AluJo_SINE
chr20 32363891_32364198_AluJb_SINE
chr20 32365158_32365468_AluSx1_SINE
chr20 32367254_32367556_AluSx_SINE
chr20 32367705_32368209_L2a_LINE
chr20 32368209_32368515_AluSx_SINE
chr20 32370680_32370987_AluSq2_SINE
chr20 32372412_32372721_AluSq_SINE
chr20 32373141_32373442_AluSx1_SINE
chr20 32373833_32374109_AluSz_SINE
chr20 32374493_32374799_AluSx_SINE
chr20 32380213_32380513_AluSx_SINE
chr20 32381799_32382102_AluSq2_SINE
chr20 32382411_32382715_AluY_SINE
chr20 32382849_32383181_AluSx_SINE
chr20 32383698_32384016_AluSx3_SINE
chr20 32387150_32387462_AluJb_SINE
chr20 32388096_32388355_AluSx1_SINE
chr20 32388393_32388696_AluSx_SINE
chr20 32388932_32389223_AluJo_SINE
chr20 32390341_32390635_AluSp_SINE
chr20 32390889_32391199_AluJr_SINE
chr20 32391207_32391535_AluSz_SINE
chr20 32391568_32391882_L1ME3_LINE
chr20 32393664_32393970_AluY_SINE
chr20 32394714_32395014_AluSg_SINE
chr20 32395640_32395938_AluJb_SINE
chr20 32395954_32396255_AluSz_SINE
chr20 32396604_32396900_AluJo_SINE
chr20 32397207_32397510_AluY_SINE
chr20 32397518_32397830_AluSq2_SINE
chr20 32401518_32401836_AluSg_SINE
chr20 32402450_32402749_AluJr_SINE
chr20 32406713_32407017_AluSz_SINE
chr20 32407691_32408011_AluY_SINE
chr20 32408910_32409212_AluSx1_SINE
chr20 32409616_32409930_AluJb_SINE
chr20 32409970_32410250_AluSx_SINE
chr20 32410587_32410893_AluY_SINE
chr20 32418901_32419191_AluSz_SINE
chr20 32420581_32420894_AluJr4_SINE
chr20 32422598_32422901_AluSz_SINE
chr20 32432567_32432864_AluY_SINE
chr20 32433127_32433426_AluSx_SINE
chr20 32437122_32437433_AluSx_SINE
chr20 32437581_32437882_AluJr_SINE
chr20 32443188_32443485_AluY_SINE
chr20 32444972_32445257_AluSz_SINE
chr20 32448101_32448403_AluSx_SINE
chr20 32448418_32448728_AluJo_SINE
chr20 32448951_32449270_AluSz6_SINE
chr20 32450065_32450384_AluY_SINE
chr20 32455354_32455791_Charlie8_DNA
chr20 32458378_32458680_AluSx1_SINE
chr20 32462524_32462827_AluJb_SINE
chr20 32464026_32464339_AluY_SINE
chr20 32465024_32465318_AluY_SINE
chr20 32465493_32465807_AluJb_SINE
chr20 32467119_32467377_L1MEe_LINE
chr20 32467377_32467681_AluJo_SINE
chr20 32467778_32468040_AluSx1_SINE
chr20 32468040_32468227_L1MEe_LINE
chr20 32469222_32469516_AluSp_SINE
chr20 32471365_32471661_AluSz_SINE
chr20 32472939_32473267_AluSx_SINE
chr20 32473775_32474073_AluSg4_SINE
chr20 32475306_32475564_AluSx1_SINE
chr20 32480842_32481161_AluJb_SINE
chr20 32484992_32485294_AluSc8_SINE
chr20 32485764_32486072_AluSx_SINE
chr20 32486462_32486760_AluSc_SINE
chr20 32487582_32487868_AluSx1_SINE
chr20 32487973_32488224_AluJb_SINE
chr20 32489197_32489469_AluJb_SINE
chr20 32489481_32489784_AluSg_SINE
chr20 32490272_32490580_AluSx_SINE
chr20 32491780_32492081_AluY_SINE
chr20 32492791_32493100_AluJb_SINE
chr20 32493758_32494064_AluSx1_SINE
chr20 32498239_32498554_AluSz_SINE
chr20 32499156_32499462_AluSx1_SINE
chr20 32501744_32502040_AluSx_SINE
chr20 32506857_32507175_AluJb_SINE
chr20 32507178_32507464_AluJr_SINE
chr20 32507464_32507785_L1MB2_LINE
chr20 32507952_32508265_AluSz6_SINE
chr20 32508640_32508940_AluJb_SINE
chr20 32508949_32509238_AluSc_SINE
chr20 32510805_32511451_L2_LINE
chr20 32513114_32513423_AluJr_SINE
chr20 32514576_32514872_AluJr_SINE
chr20 32518977_32519285_AluSx1_SINE
chr20 32520191_32520491_AluSp_SINE
chr20 32520845_32521184_AluSx1_SINE
chr20 32523552_32523828_L1ME3C_LINE
chr20 32524945_32525270_AluSz_SINE
chr20 32525741_32526048_AluSq2_SINE
chr20 32526672_32526980_AluSz_SINE
chr20 32528016_32528303_AluJo_SINE
chr20 32529174_32529478_AluSz_SINE
chr20 32529484_32529777_AluJb_SINE
chr20 32530567_32530877_AluSx1_SINE
chr20 32530979_32531286_AluJo_SINE
chr20 32532052_32532360_AluSz6_SINE
chr20 32534858_32535155_AluSx1_SINE
chr20 32539418_32539725_AluSc_SINE
chr20 32540857_32541136_AluJo_SINE
chr20 32541944_32542255_AluSz_SINE
chr20 32545107_32545416_AluSg_SINE
chr20 32545915_32546065_L1MB7_LINE
chr20 32546065_32546377_AluSx_SINE
chr20 32546702_32547006_AluJb_SINE
chr20 32547013_32547317_AluY_SINE
chr20 32547328_32547627_AluSz_SINE
chr20 32549167_32549480_AluSx_SINE
chr20 32549695_32549995_AluSx3_SINE
chr20 32551087_32551282_AluSx_SINE
chr20 32554212_32554523_AluSx1_SINE
chr20 32555832_32556110_AluSz_SINE
chr20 32560169_32560479_AluSz6_SINE
chr20 32561219_32561520_AluSx_SINE
chr20 32562066_32562376_AluSp_SINE
chr20 32565098_32565403_AluJr_SINE
chr20 32566354_32566519_AluSx_SINE
chr20 32574163_32574454_AluSc5_SINE
chr20 32575294_32575588_AluJb_SINE
chr20 32578623_32578912_AluJo_SINE
chr20 32578969_32579275_AluSx1_SINE
chr20 32580023_32580257_AluSx_SINE
chr20 32584930_32585220_AluSx_SINE
chr20 32591440_32591744_AluYa5_SINE
chr20 32593034_32593327_AluSc5_SINE
chr20 32595344_32595647_AluSq2_SINE
chr20 32598064_32598342_AluJr_SINE
chr20 32599589_32599900_AluSz_SINE
chr20 32606846_32607148_AluSx1_SINE
chr20 32608749_32609067_AluSz6_SINE
chr20 32613115_32613409_AluSx_SINE
chr20 32614180_32614473_AluY_SINE
chr20 32615815_32616110_AluSz_SINE
chr20 32616997_32617265_AluSx1_SINE
chr20 32618861_32619165_AluSq2_SINE
chr20 32619776_32620068_AluSp_SINE
chr20 32622676_32622988_AluY_SINE
chr20 32627636_32627928_AluSc_SINE
chr20 32629628_32629949_AluSz_SINE
chr20 32632133_32632440_AluSp_SINE
chr20 32632722_32633019_AluJo_SINE
chr20 32636380_32636677_AluY_SINE
chr20 32639404_32639710_AluY_SINE
chr20 32641191_32641502_AluJr_SINE
chr20 32642349_32642651_AluSz_SINE
chr20 32645192_32645494_AluY_SINE
chr20 32653862_32654010_MIRc_SINE
chr20 32654016_32654269_AluSx1_SINE
chr20 32654998_32655271_AluSx1_SINE
chr20 32659086_32659383_AluSx1_SINE
chr20 32673822_32674049_AluJb_SINE
chr20 32674997_32675296_AluSx1_SINE
chr20 32678557_32678856_AluJb_SINE
chr20 32679239_32679539_AluSx1_SINE
chr20 32681701_32681983_AluJr4_SINE
chr20 32681990_32682176_L1ME3C_LINE
chr20 32683116_32683416_AluSx3_SINE
chr20 32685769_32686068_AluSp_SINE
chr20 32686893_32687184_AluSq_SINE
chr20 32687834_32688120_AluSx4_SINE
chr20 32688969_32689265_AluSx1_SINE
chr20 32691513_32691814_AluSc8_SINE
chr20 32693724_32694025_AluJo_SINE
chr20 32694230_32694520_AluJb_SINE
chr20 32694705_32694999_AluY_SINE
chr20 32697628_32697927_AluSx3_SINE
chr20 32701968_32702271_AluSg_SINE
chr20 32703935_32704235_AluY_SINE
chr20 32705553_32705853_AluSx1_SINE
chr20 32707658_32707949_AluJr4_SINE
chr20 32708141_32708458_AluJr_SINE
chr20 32708802_32709113_AluSq2_SINE
chr20 32711726_32712038_AluSg4_SINE
chr20 32713298_32713623_AluY_SINE
chr20 32714749_32714977_LTR5B_LTR
chr20 32714977_32715279_AluY_SINE
chr20 32715279_32715559_AluY_SINE
chr20 32716882_32717187_AluY_SINE
chr20 32719618_32721485_SVA_D_Other
chr20 32724809_32725101_AluSq2_SINE
chr20 32725524_32725816_AluJr_SINE
chr20 32725828_32726125_AluY_SINE
chr20 32726148_32726455_AluJb_SINE
chr20 32727755_32728057_AluSg_SINE
chr20 32728540_32728845_AluSc8_SINE
chr20 32730517_32731116_L1PA15-16_LINE
chr20 32731509_32731798_AluY_SINE
chr20 32732378_32732546_AluSx_SINE
chr20 32734079_32734359_AluJo_SINE
chr20 32734745_32735051_AluSg_SINE
chr20 32735921_32736226_AluSx_SINE
chr20 32736793_32737107_AluSg_SINE
chr20 32737603_32737907_AluSx_SINE
chr20 32739081_32739371_AluSz_SINE
chr20 32748233_32748547_AluSq_SINE
chr20 32749033_32749328_AluJr_SINE
chr20 32749429_32749652_AluSz_SINE
chr20 32749652_32749948_AluSq4_SINE
chr20 32750256_32750552_AluSg_SINE
chr20 32750713_32751019_AluSx1_SINE
chr20 32751689_32751997_AluSq_SINE
chr20 32752034_32752322_AluJb_SINE
chr20 32754067_32754368_AluSg_SINE
chr20 32755710_32756011_AluY_SINE
chr20 32756019_32756294_AluJo_SINE
chr20 32756321_32756636_AluSp_SINE
chr20 32756637_32756875_AluY_SINE
chr20 32757020_32757327_AluSq2_SINE
chr20 32757327_32757641_AluSc8_SINE
chr20 32757644_32757953_AluSx_SINE
chr20 32759087_32759405_AluSx3_SINE
chr20 32760129_32760358_MER4C_LTR
chr20 32760358_32760670_AluY_SINE
chr20 32761221_32761511_AluY_SINE
chr20 32763423_32763730_AluSc_SINE
chr20 32765747_32765987_AluJr_SINE
chr20 32765995_32766279_AluSz_SINE
chr20 32766300_32766590_AluSc8_SINE
chr20 32766751_32767061_AluSg_SINE
chr20 32767171_32767477_AluSx4_SINE
chr20 32768448_32768747_AluSg_SINE
chr20 32771614_32771920_AluSq2_SINE
chr20 32774607_32774861_AluSc8_SINE
chr20 32777048_32777347_AluSp_SINE
chr20 32779536_32779836_AluSq2_SINE
chr20 32779839_32780136_AluSp_SINE
chr20 32783975_32784277_AluY_SINE
chr20 32784898_32785184_AluSg_SINE
chr20 32785862_32786195_AluSx_SINE
chr20 32786295_32786584_AluJr_SINE
chr20 32790604_32790900_AluY_SINE
chr20 32791216_32791502_AluSx1_SINE
chr20 32791522_32791829_AluSq2_SINE
chr20 32792019_32792324_AluSp_SINE
chr20 32793795_32794101_AluSx1_SINE
chr20 32794372_32794676_AluSx4_SINE
chr20 32795573_32795882_AluYc_SINE
chr20 32796151_32796462_AluJb_SINE
chr20 32796462_32796947_L1MA4_LINE
chr20 32805360_32805668_AluY_SINE
chr20 32808120_32808417_AluJb_SINE
chr20 32808902_32809210_AluY_SINE
chr20 32809633_32809947_AluJb_SINE
chr20 32813698_32814001_AluSx_SINE
chr20 32814153_32814459_AluSz_SINE
chr20 32814695_32815156_L1M5_LINE
chr20 32815156_32815452_AluSc_SINE
chr20 32821414_32822242_HERVL40-int_LTR
chr20 32822406_32822642_AluSx1_SINE
chr20 32822966_32823267_AluSx1_SINE
chr20 32824063_32824365_AluSq_SINE
chr20 32827041_32827284_AluSx1_SINE
chr20 32827743_32828223_MER65C_LTR
chr20 32830049_32830338_AluSx_SINE
chr20 32833196_32833493_AluSg_SINE
chr20 32835106_32835401_AluSg_SINE
chr20 32835729_32836022_AluSx1_SINE
chr20 32836326_32836625_AluJo_SINE
chr20 32836724_32836946_AluSx3_SINE
chr20 32838321_32838540_AluSx_SINE
chr20 32839081_32839379_AluY_SINE
chr20 32840914_32841211_AluY_SINE
chr20 32841238_32841571_AluSx_SINE
chr20 32841854_32842168_AluSx_SINE
chr20 32844879_32845189_AluSx1_SINE
chr20 32845667_32845977_AluSz_SINE
chr20 32847080_32847350_AluSx1_SINE
chr20 32847355_32847568_AluSq_SINE
chr20 32849021_32849168_AluJb_SINE
chr20 32849168_32849458_AluJb_SINE
chr20 32849636_32849946_AluSx_SINE
chr20 32851088_32851399_AluSq2_SINE
chr20 32851467_32851775_AluSq_SINE
chr20 32852900_32853046_Tigger2b_Pri_DNA
chr20 32853046_32853340_AluJb_SINE
chr20 32853473_32853767_AluSx_SINE
chr20 32853877_32854185_AluY_SINE
chr20 32854196_32854503_AluSx_SINE
chr20 32855334_32855634_AluSp_SINE
chr20 32856241_32856569_AluJb_SINE
chr20 32857468_32857803_AluSp_SINE
chr20 32858773_32859043_AluSz6_SINE
chr20 32859371_32859671_AluSz_SINE
chr20 32860410_32860694_AluJo_SINE
chr20 32862474_32862757_AluJo_SINE
chr20 32862932_32863237_AluSx_SINE
chr20 32865011_32865198_MIR3_SINE
chr20 32865291_32865585_AluYc_SINE
chr20 32866632_32866938_AluSx1_SINE
chr20 32866938_32867247_AluY_SINE
chr20 32867648_32867911_AluSz_SINE
chr20 32869481_32869793_AluSx_SINE
chr20 32871974_32872267_AluSz_SINE
chr20 32872388_32872652_AluSz6_SINE
chr20 32873623_32873938_AluY_SINE
chr20 32874356_32874665_AluSp_SINE
chr20 32875192_32875497_AluSx3_SINE
chr20 32876205_32876492_AluJo_SINE
chr20 32876976_32877278_AluSx3_SINE
chr20 32877278_32877583_AluSq2_SINE
chr20 32885110_32885401_AluSg_SINE
chr20 32887707_32888012_AluSx1_SINE
chr20 32891517_32891821_AluJr_SINE
chr20 32892492_32892793_AluSp_SINE
chr20 32892840_32893155_AluY_SINE
chr20 32893606_32893914_AluSz_SINE
chr20 32894173_32894474_AluSz_SINE
chr20 32894478_32894913_L1MD1_LINE
chr20 32894913_32895169_AluSz_SINE
chr20 32895169_32895477_AluSp_SINE
chr20 32896461_32896759_AluSx1_SINE
chr20 32896761_32897065_AluSz_SINE
chr20 32897323_32897598_AluSq2_SINE
chr20 32897867_32898163_AluSg_SINE
chr20 32898650_32898930_AluSx_SINE
chr20 32901697_32901984_AluSz_SINE
chr20 32902693_32902997_AluSx1_SINE
chr20 32905106_32905409_AluSg7_SINE
chr20 32907382_32907679_AluY_SINE
chr20 32909108_32909413_AluSq2_SINE
chr20 32911205_32911516_AluSc8_SINE
chr20 32913645_32913957_MLT1L_LTR
chr20 32913995_32914303_AluY_SINE
chr20 32914385_32914691_AluSx_SINE
chr20 32914789_32915007_AluJb_SINE
chr20 32917675_32917964_AluJo_SINE
chr20 32918438_32918743_AluSg_SINE
chr20 32918813_32919107_AluSx_SINE
chr20 32919292_32919597_AluJb_SINE
chr20 32920718_32921034_AluJb_SINE
chr20 32921326_32921609_AluSp_SINE
chr20 32922075_32922381_AluSg_SINE
chr20 32923246_32923548_AluSz_SINE
chr20 32923906_32924196_AluJr_SINE
chr20 32924198_32924504_AluSg_SINE
chr20 32925011_32925320_AluJb_SINE
chr20 32925799_32926098_AluSz_SINE
chr20 32926399_32926698_AluSx1_SINE
chr20 32926711_32927025_AluSz6_SINE
chr20 32927049_32927349_AluSp_SINE
chr20 32928559_32928864_AluSc8_SINE
chr20 32928971_32929287_AluSx_SINE
chr20 32929322_32929638_AluJr_SINE
chr20 32929746_32930068_AluSq_SINE
chr20 32930116_32930416_AluSx1_SINE
chr20 32930421_32930734_AluJr_SINE
chr20 32930736_32931053_AluY_SINE
chr20 32931106_32931405_AluSg_SINE
chr20 32932482_32932793_AluSc5_SINE
chr20 32932937_32933464_MER21B_LTR
chr20 32933464_32933757_AluSx1_SINE
chr20 32934396_32934689_AluSx3_SINE
chr20 32934892_32935184_AluSg_SINE
chr20 32935186_32935472_AluSx1_SINE
chr20 32935796_32936105_AluJo_SINE
chr20 32937180_32937480_AluSq2_SINE
chr20 32938974_32939264_AluSg_SINE
chr20 32939269_32939576_AluSx_SINE
chr20 32940641_32940937_AluSz_SINE
chr20 32940937_32941144_AluJr_SINE
chr20 32941351_32941643_AluSz_SINE
chr20 32941805_32942084_AluSx1_SINE
chr20 32942203_32942505_AluSx1_SINE
chr20 32942521_32942841_AluSx_SINE
chr20 32944551_32944862_AluY_SINE
chr20 32945063_32945323_AluSx1_SINE
chr20 32945673_32945947_AluSg4_SINE
chr20 32946347_32946662_AluSz_SINE
chr20 32946670_32946987_AluSg_SINE
chr20 32948438_32948728_AluSg7_SINE
chr20 32948827_32948974_AluSx_SINE
chr20 32948980_32949204_AluSx_SINE
chr20 32949204_32949405_AluSc8_SINE
chr20 32949405_32949521_AluSx_SINE
chr20 32949522_32949756_AluJo_SINE
chr20 32950247_32950603_AluJo_SINE
chr20 32952400_32952717_AluSx3_SINE
chr20 32952727_32953024_AluJb_SINE
chr20 32953224_32953520_AluSx3_SINE
chr20 32955794_32956095_AluSc8_SINE
chr20 32956854_32957158_AluSx4_SINE
chr20 32958183_32958492_AluSz_SINE
chr20 32959079_32959389_AluSx_SINE
chr20 32960781_32961078_AluSq2_SINE
chr20 32961085_32961363_AluSx1_SINE
chr20 32961687_32961906_AluSc_SINE
chr20 32962538_32962845_AluSq_SINE
chr20 32962849_32963146_AluSp_SINE
chr20 32964034_32964286_AluJb_SINE
chr20 32964897_32965191_AluSz6_SINE
chr20 32965387_32965691_AluJb_SINE
chr20 32967400_32967702_AluY_SINE
chr20 32967712_32967977_AluSc_SINE
chr20 32968594_32968890_AluSz_SINE
chr20 32969237_32969530_AluSx3_SINE
chr20 32970213_32970513_AluSx1_SINE
chr20 32970565_32970847_AluSx_SINE
chr20 32970848_32971150_AluJo_SINE
chr20 32971168_32971462_AluSp_SINE
chr20 32971639_32971951_AluSp_SINE
chr20 32972082_32972383_AluSg7_SINE
chr20 32972464_32972766_AluY_SINE
chr20 32974826_32975125_AluSx_SINE
chr20 32975510_32975808_AluSc_SINE
chr20 32975906_32976123_AluJr_SINE
chr20 32976180_32976388_AluJo_SINE
chr20 32977677_32977944_AluSx1_SINE
chr20 32978249_32978555_AluSx_SINE
chr20 32978566_32978858_AluSq2_SINE
chr20 32982306_32982451_AluJo_SINE
chr20 32982451_32982756_LTR48B_LTR
chr20 32982756_32983054_AluSx_SINE
chr20 32983841_32984133_AluSx_SINE
chr20 32984478_32984601_L1MB7_LINE
chr20 32984823_32985126_AluSg7_SINE
chr20 32985873_32986168_AluJo_SINE
chr20 32986203_32986503_AluSq2_SINE
chr20 32987364_32987618_AluSx_SINE
chr20 32987747_32988042_AluSc5_SINE
chr20 32992221_32992518_AluSq2_SINE
chr20 32992657_32992970_AluJb_SINE
chr20 32993029_32993326_AluSq2_SINE
chr20 32993830_32994129_AluJb_SINE
chr20 32995085_32995373_AluSx1_SINE
chr20 32997891_32998205_AluSq2_SINE
chr20 32998991_32999259_AluSz_SINE
chr20 33002263_33002585_AluSp_SINE
chr20 33003648_33003923_AluSg_SINE
chr20 33004906_33005202_AluSp_SINE
chr20 33005206_33005505_AluSq2_SINE
chr20 33011412_33011707_AluSq2_SINE
chr20 33014239_33014556_AluSz_SINE
chr20 33014572_33014879_AluSx3_SINE
chr20 33015109_33015428_AluJb_SINE
chr20 33016737_33017045_AluSz_SINE
chr20 33018273_33018583_AluSx_SINE
chr20 33018590_33018936_L2_LINE
chr20 33018936_33019235_AluJo_SINE
chr20 33019563_33019874_AluSz_SINE
chr20 33020478_33020790_AluSz6_SINE
chr20 33020813_33021111_AluSq10_SINE
chr20 33021204_33021478_AluJb_SINE
chr20 33021799_33022128_AluJb_SINE
chr20 33022957_33023274_AluSz_SINE
chr20 33024656_33024958_AluSx1_SINE
chr20 33025113_33025411_AluJb_SINE
chr20 33027078_33027372_AluJb_SINE
chr20 33028260_33028543_AluSz_SINE
chr20 33028793_33029093_AluSq_SINE
chr20 33029396_33029690_AluSx1_SINE
chr20 33030496_33030796_AluY_SINE
chr20 33031036_33031320_AluSc_SINE
chr20 33031507_33031784_AluJr4_SINE
chr20 33032106_33032403_AluSp_SINE
chr20 33032447_33032748_AluSx3_SINE
chr20 33035913_33036218_AluSx3_SINE
chr20 33038810_33039115_AluSz_SINE
chr20 33041143_33041424_AluJb_SINE
chr20 33041516_33041832_AluSx1_SINE
chr20 33042622_33042929_AluSq2_SINE
chr20 33043279_33043582_AluSx_SINE
chr20 33045481_33045784_AluJr_SINE
chr20 33048542_33048834_AluJr_SINE
chr20 33049233_33049538_AluSg_SINE
chr20 33051774_33052092_AluY_SINE
chr20 33052109_33052431_AluSp_SINE
chr20 33052518_33052814_AluSg_SINE
chr20 33055051_33055351_AluJb_SINE
chr20 33055839_33056138_AluY_SINE
chr20 33056138_33056313_L1M5_LINE
chr20 33065053_33065353_AluSp_SINE
chr20 33068012_33068306_AluSp_SINE
chr20 33073507_33073744_AluJo_SINE
chr20 33074130_33074430_AluSx1_SINE
chr20 33074515_33074786_AluJb_SINE
chr20 33074817_33075116_AluY_SINE
chr20 33075461_33075761_AluSq2_SINE
chr20 33076237_33076547_AluSz_SINE
chr20 33076570_33076858_AluJo_SINE
chr20 33081753_33082048_AluSz_SINE
chr20 33082304_33082483_L1MA5_LINE
chr20 33082483_33082768_AluJb_SINE
chr20 33082776_33083099_AluSq2_SINE
chr20 33083895_33084328_L1MA5_LINE
chr20 33084807_33085099_AluSg_SINE
chr20 33085375_33085682_AluSx_SINE
chr20 33085682_33086781_L1MA5_LINE
chr20 33086781_33087077_AluY_SINE
chr20 33090233_33090520_AluSx1_SINE
chr20 33090545_33090822_AluSz6_SINE
chr20 33091675_33091985_AluSz_SINE
chr20 33092832_33093148_AluSx1_SINE
chr20 33093364_33093658_AluSg_SINE
chr20 33093877_33094148_AluJb_SINE
chr20 33094518_33095397_L1MB3_LINE
chr20 33101343_33101633_AluSx1_SINE
chr20 33101857_33102155_AluSx3_SINE
chr20 33103696_33103999_AluJo_SINE
chr20 33105428_33105741_AluSc8_SINE
chr20 33106327_33106557_AluJb_SINE
chr20 33106697_33107016_AluSx_SINE
chr20 33107656_33107958_AluSz_SINE
chr20 33108245_33108552_AluSx_SINE
chr20 33108816_33109114_AluSz_SINE
chr20 33109569_33109850_AluJb_SINE
chr20 33110268_33110578_AluJb_SINE
chr20 33112526_33112828_AluY_SINE
chr20 33121342_33121650_AluSg_SINE
chr20 33121658_33121945_AluSx_SINE
chr20 33124272_33124569_AluSg_SINE
chr20 33125789_33126071_AluJo_SINE
chr20 33127325_33127600_AluSx1_SINE
chr20 33130372_33130660_AluJr_SINE
chr20 33130712_33131018_AluSx1_SINE
chr20 33132994_33133272_AluSz_SINE
chr20 33133928_33134204_AluJb_SINE
chr20 33136832_33137129_AluSx_SINE
chr20 33139271_33139567_AluSx1_SINE
chr20 33139812_33140101_AluSx_SINE
chr20 33140710_33141019_AluSq2_SINE
chr20 33142166_33142475_AluSc_SINE
chr20 33142477_33142811_AluSz_SINE
chr20 33142943_33143248_AluSz6_SINE
chr20 33143641_33143945_AluY_SINE
chr20 33145448_33145729_AluSc_SINE
chr20 33151089_33151378_AluSp_SINE
chr20 33153070_33153361_AluSc8_SINE
chr20 33156731_33157041_AluJr_SINE
chr20 33157042_33157334_AluSq2_SINE
chr20 33158214_33158500_AluSc8_SINE
chr20 33160168_33160479_AluSz_SINE
chr20 33170201_33170500_AluJb_SINE
chr20 33172510_33172789_AluSx1_SINE
chr20 33175807_33176073_AluSg_SINE
chr20 33177164_33177453_AluSc_SINE
chr20 33177453_33177759_AluSq2_SINE
chr20 33178078_33178365_AluSz6_SINE
chr20 33178544_33178844_AluY_SINE
chr20 33179710_33180010_AluY_SINE
chr20 33180860_33181159_AluJb_SINE
chr20 33181700_33182002_AluJb_SINE
chr20 33182016_33182343_L1MC4a_LINE
chr20 33182343_33182590_AluSq2_SINE
chr20 33182614_33182927_AluY_SINE
chr20 33183621_33183855_AluSz_SINE
chr20 33186665_33186858_AluJo_SINE
chr20 33187928_33188196_AluSx1_SINE
chr20 33188556_33188858_AluSp_SINE
chr20 33189803_33190109_AluSx1_SINE
chr20 33194551_33194862_AluSg7_SINE
chr20 33195875_33196177_AluSx1_SINE
chr20 33196804_33197125_AluJo_SINE
chr20 33197152_33197467_AluSx_SINE
chr20 33199168_33199480_AluSc8_SINE
chr20 33200418_33200725_AluSz_SINE
chr20 33201818_33202131_AluJb_SINE
chr20 33202146_33202447_AluJb_SINE
chr20 33204638_33204891_AluSq4_SINE
chr20 33206303_33206607_AluJo_SINE
chr20 33208333_33208634_AluY_SINE
chr20 33210040_33210344_AluSg4_SINE
chr20 33212893_33213200_AluSp_SINE
chr20 33214107_33214407_AluSq2_SINE
chr20 33216374_33216658_AluSz_SINE
chr20 33216822_33217125_AluSg7_SINE
chr20 33218449_33218748_AluJr_SINE
chr20 33218748_33219350_HAL1_LINE
chr20 33220176_33220468_AluSg7_SINE
chr20 33220985_33221295_AluJb_SINE
chr20 33221374_33221670_AluSx_SINE
chr20 33223398_33223708_AluSp_SINE
chr20 33223710_33224032_AluJb_SINE
chr20 33224064_33224362_AluSx1_SINE
chr20 33226923_33227219_AluY_SINE
chr20 33228704_33229019_AluSg4_SINE
chr20 33230022_33230236_AluJb_SINE
chr20 33234223_33234512_AluSx1_SINE
chr20 33234795_33235074_AluSp_SINE
chr20 33235075_33235363_AluSg_SINE
chr20 33235772_33236077_AluJb_SINE
chr20 33236339_33236652_AluJb_SINE
chr20 33236690_33236970_AluSc8_SINE
chr20 33237327_33237638_AluSz_SINE
chr20 33237649_33237951_AluY_SINE
chr20 33238073_33238371_AluSz_SINE
chr20 33239634_33239799_AluJr_SINE
chr20 33239799_33240108_AluJb_SINE
chr20 33240778_33241072_AluSx_SINE
chr20 33241663_33241960_AluY_SINE
chr20 33241984_33242303_AluSx_SINE
chr20 33242529_33242824_AluSx4_SINE
chr20 33242828_33243126_AluJr4_SINE
chr20 33243769_33244075_AluSg7_SINE
chr20 33244084_33244385_AluY_SINE
chr20 33248114_33248409_AluSx_SINE
chr20 33249887_33250154_AluJb_SINE
chr20 33251958_33252173_AluJr_SINE
chr20 33252220_33252504_AluSq_SINE
chr20 33252511_33252800_AluJo_SINE
chr20 33253306_33253443_AluSx_SINE
chr20 33253730_33253999_AluSx_SINE
chr20 33254488_33254801_AluY_SINE
chr20 33254801_33254945_AluJb_SINE
chr20 33255093_33255984_L1MC4a_LINE
chr20 33255984_33256287_AluSx1_SINE
chr20 33256292_33256612_AluY_SINE
chr20 33256673_33256988_AluJo_SINE
chr20 33258348_33258646_AluJb_SINE
chr20 33259055_33259365_AluSp_SINE
chr20 33259442_33259740_AluSq2_SINE
chr20 33259740_33260044_AluJb_SINE
chr20 33260374_33260684_AluJr_SINE
chr20 33260777_33261077_AluY_SINE
chr20 33261882_33262173_AluSq2_SINE
chr20 33262448_33262768_AluJb_SINE
chr20 33265576_33265765_AluJb_SINE
chr20 33265992_33266296_AluSp_SINE
chr20 33266746_33267057_AluSz_SINE
chr20 33267057_33267437_L2a_LINE
chr20 33267669_33267980_AluJb_SINE
chr20 33267982_33268294_AluSx1_SINE
chr20 33269065_33269360_AluSx1_SINE
chr20 33269366_33269675_AluSg4_SINE
chr20 33269810_33270122_AluSz_SINE
chr20 33270410_33270715_AluSz_SINE
chr20 33271282_33271594_AluSx_SINE
chr20 33274112_33274423_AluSq4_SINE
chr20 33275520_33275813_AluSc_SINE
chr20 33276283_33276489_AluSz_SINE
chr20 33278065_33278366_AluJb_SINE
chr20 33278370_33278674_AluSq2_SINE
chr20 33278843_33279142_AluSx_SINE
chr20 33279484_33279795_AluJb_SINE
chr20 33280180_33280482_AluSc_SINE
chr20 33280583_33280878_AluJb_SINE
chr20 33280917_33281217_AluSx1_SINE
chr20 33282264_33282569_AluJo_SINE
chr20 33282569_33282856_AluY_SINE
chr20 33283158_33283435_AluSz6_SINE
chr20 33283437_33283741_AluY_SINE
chr20 33285273_33285577_AluSx_SINE
chr20 33287570_33287877_AluSx_SINE
chr20 33288135_33288414_AluJb_SINE
chr20 33289797_33290140_L2c_LINE
chr20 33301849_33302138_AluSp_SINE
chr20 33303738_33304040_AluSx_SINE
chr20 33304272_33304586_AluJo_SINE
chr20 33304972_33305279_AluSp_SINE
chr20 33306319_33306609_AluSz_SINE
chr20 33307152_33307442_AluSz_SINE
chr20 33309581_33309887_AluJo_SINE
chr20 33309902_33310232_AluSx_SINE
chr20 33310240_33310507_AluJr4_SINE
chr20 33310508_33310839_AluSz_SINE
chr20 33312595_33312891_AluSx1_SINE
chr20 33313976_33314308_L2a_LINE
chr20 33314308_33314603_AluSz_SINE
chr20 33315515_33315828_AluSz_SINE
chr20 33316749_33317054_AluSz_SINE
chr20 33318821_33319123_AluSz_SINE
chr20 33319557_33319832_AluSz_SINE
chr20 33321878_33322167_AluSz6_SINE
chr20 33322169_33322449_AluJb_SINE
chr20 33322452_33322751_AluSp_SINE
chr20 33323167_33323476_AluY_SINE
chr20 33325700_33326006_AluJb_SINE
chr20 33334056_33334348_AluJb_SINE
chr20 33339671_33339959_AluSx_SINE
chr20 33340449_33340747_AluSq_SINE
chr20 33340851_33341149_AluSx1_SINE
chr20 33343526_33343839_AluSx_SINE
chr20 33347798_33348091_AluJr_SINE
chr20 33352634_33352945_AluSx_SINE
chr20 33352973_33353264_AluYg6_SINE
chr20 33355099_33355398_AluSx1_SINE
chr20 33355579_33355699_MIRc_SINE
chr20 33357170_33357466_AluSx1_SINE
chr20 33357847_33358126_AluSc_SINE
chr20 33358435_33358732_AluSx1_SINE
chr20 33358932_33359237_AluJo_SINE
chr20 33361352_33361626_AluSz_SINE
chr20 33363213_33363505_AluSx_SINE
chr20 33364652_33364941_AluSg_SINE
chr20 33366004_33366234_L1MB3_LINE
chr20 33366234_33366528_AluSc_SINE
chr20 33366562_33366787_AluY_SINE
chr20 33367031_33367341_AluJb_SINE
chr20 33368451_33368756_AluJo_SINE
chr20 33370802_33371094_AluSz_SINE
chr20 33371446_33371716_AluSz6_SINE
chr20 33372349_33372599_AluJr_SINE
chr20 33372601_33372914_AluSx1_SINE
chr20 33375044_33375345_AluJb_SINE
chr20 33376486_33376769_AluSp_SINE
chr20 33377293_33377607_AluJb_SINE
chr20 33378134_33378457_AluY_SINE
chr20 33378465_33378753_AluSz_SINE
chr20 33380579_33380885_AluJb_SINE
chr20 33381678_33381941_L1MC4_LINE
chr20 33383806_33384112_AluJo_SINE
chr20 33384141_33384403_AluJb_SINE
chr20 33390124_33390421_AluSc5_SINE
chr20 33390988_33391298_AluSz_SINE
chr20 33391519_33391801_AluSz_SINE
chr20 33393488_33393788_AluSg4_SINE
chr20 33395328_33395627_AluY_SINE
chr20 33395670_33395973_AluSx1_SINE
chr20 33396239_33396540_AluSp_SINE
chr20 33397487_33397777_AluSx3_SINE
chr20 33399770_33400082_AluSc_SINE
chr20 33400675_33400984_AluSq2_SINE
chr20 33400986_33401284_AluSx1_SINE
chr20 33401851_33402155_AluSg_SINE
chr20 33402395_33402694_AluSq2_SINE
chr20 33404642_33404953_AluSx1_SINE
chr20 33407917_33408190_AluJb_SINE
chr20 33408291_33408592_AluSz_SINE
chr20 33411503_33411786_AluJb_SINE
chr20 33414326_33414640_AluSx3_SINE
chr20 33414827_33415124_AluSx1_SINE
chr20 33418615_33418907_AluSz6_SINE
chr20 33418997_33419304_AluSz_SINE
chr20 33421796_33422093_AluSq_SINE
chr20 33422483_33422787_AluJb_SINE
chr20 33423281_33423581_AluJb_SINE
chr20 33423656_33423972_AluSx_SINE
chr20 33423977_33424276_AluSp_SINE
chr20 33424456_33424767_AluSq2_SINE
chr20 33424852_33425151_AluJb_SINE
chr20 33426418_33426721_AluJb_SINE
chr20 33426721_33427658_L1M4_LINE
chr20 33427658_33427944_AluJb_SINE
chr20 33430525_33430816_AluY_SINE
chr20 33430845_33431179_AluY_SINE
chr20 33431370_33431682_L2b_LINE
chr20 33433580_33433889_AluJb_SINE
chr20 33435612_33435910_AluSz_SINE
chr20 33436964_33437265_AluJr4_SINE
chr20 33440751_33441047_AluSx1_SINE
chr20 33443618_33443894_AluJb_SINE
chr20 33445418_33445720_AluJb_SINE
chr20 33452243_33452543_AluSz_SINE
chr20 33452627_33452924_AluSq2_SINE
chr20 33452976_33453292_AluJb_SINE
chr20 33454377_33454682_AluSx_SINE
chr20 33456984_33457273_AluJb_SINE
chr20 33458281_33458573_AluSx1_SINE
chr20 33458584_33458870_AluSx1_SINE
chr20 33465338_33465651_AluSx1_SINE
chr20 33465746_33466039_AluJr_SINE
chr20 33468064_33468355_AluJb_SINE
chr20 33470144_33470437_AluSg_SINE
chr20 33471728_33472059_AluJb_SINE
chr20 33472720_33473036_AluJb_SINE
chr20 33474139_33474440_AluSx_SINE
chr20 33474881_33475086_MIR3_SINE
chr20 33475260_33475568_AluSq2_SINE
chr20 33475591_33475892_AluSx_SINE
chr20 33476916_33477224_AluY_SINE
chr20 33482011_33482318_AluSx_SINE
chr20 33484564_33484856_AluSx1_SINE
chr20 33485331_33485641_AluSx_SINE
chr20 33487280_33487589_AluSq2_SINE
chr20 33487969_33488277_AluSx_SINE
chr20 33490863_33491160_AluSz_SINE
chr20 33493856_33494155_AluY_SINE
chr20 33494504_33494807_AluSx1_SINE
chr20 33496383_33496684_AluSq2_SINE
chr20 33498989_33499290_AluSp_SINE
chr20 33499618_33499920_AluSx_SINE
chr20 33500091_33500385_AluSg_SINE
chr20 33505543_33505859_AluSx1_SINE
chr20 33510124_33510419_AluSq2_SINE
chr20 33512508_33512792_AluSx_SINE
chr20 33520629_33520937_AluJb_SINE
chr20 33522079_33522379_AluSx_SINE
chr20 33525645_33525960_AluSx_SINE
chr20 33528877_33529178_AluSg_SINE
chr20 33532822_33533125_AluSx1_SINE
chr20 33538285_33538566_AluSz_SINE
chr20 33540236_33540536_AluSc8_SINE
chr20 33541415_33541709_AluY_SINE
chr20 33544575_33544870_AluSz6_SINE
chr20 33545287_33545592_AluSq_SINE
chr20 33546273_33546566_AluSg_SINE
chr20 33547268_33547578_AluSx3_SINE
chr20 33547613_33547802_MIRb_SINE
chr20 33548034_33548337_AluY_SINE
chr20 33554751_33555048_AluSg_SINE
chr20 33557343_33557647_AluSx1_SINE
chr20 33561728_33562029_AluSx1_SINE
chr20 33563527_33563818_AluY_SINE
chr20 33568077_33568357_AluSx_SINE
chr20 33569371_33569681_AluSx1_SINE
chr20 33579906_33580209_AluY_SINE
chr20 33580364_33580672_AluSx1_SINE
chr20 33597175_33597475_AluJr_SINE
chr20 33598781_33599082_AluSx3_SINE
chr20 33601101_33601385_AluSz_SINE
chr20 33602807_33603100_AluSx1_SINE
chr20 33603264_33603591_AluSx1_SINE
chr20 33610541_33610850_AluJb_SINE
chr20 33612344_33612658_AluJb_SINE
chr20 33614025_33614318_AluJr_SINE
chr20 33616771_33617051_AluSx_SINE
chr20 33619704_33619988_AluSz6_SINE
chr20 33620270_33620574_AluY_SINE
chr20 33624467_33624748_AluSz6_SINE
chr20 33624867_33625172_AluYk4_SINE
chr20 33631050_33631350_AluSz_SINE
chr20 33631912_33632223_AluJb_SINE
chr20 33633350_33633642_AluSx1_SINE
chr20 33634678_33634967_AluSz_SINE
chr20 33636015_33636321_AluSz6_SINE
chr20 33638235_33638539_AluSz6_SINE
chr20 33639890_33640196_AluJb_SINE
chr20 33640293_33640594_AluSz_SINE
chr20 33640627_33640751_MER102c_DNA
chr20 33644502_33644801_AluSx1_SINE
chr20 33647180_33647488_AluJr_SINE
chr20 33648113_33648413_AluJo_SINE
chr20 33648413_33650682_L1MB8_LINE
chr20 33651177_33651376_L1MB7_LINE
chr20 33651384_33651666_AluJr_SINE
chr20 33656343_33656622_AluSg4_SINE
chr20 33657474_33657759_AluSz6_SINE
chr20 33666187_33666586_L1MCa_LINE
chr20 33667566_33667835_AluJo_SINE
chr20 33668012_33668323_AluJb_SINE
chr20 33669033_33669368_AluJb_SINE
chr20 33669508_33669808_AluSz_SINE
chr20 33671120_33671426_AluSx1_SINE
chr20 33671820_33672083_AluSx1_SINE
chr20 33673134_33673429_AluJo_SINE
chr20 33673882_33674061_AluSz_SINE
chr20 33674555_33674847_AluSg_SINE
chr20 33677044_33677334_AluJb_SINE
chr20 33677371_33677667_AluSg_SINE
chr20 33677729_33677916_AluJo_SINE
chr20 33678180_33678476_AluSx1_SINE
chr20 33682826_33683125_AluSx_SINE
chr20 33683876_33684173_AluSg_SINE
chr20 33686078_33686385_AluSp_SINE
chr20 33686387_33686683_AluSx1_SINE
chr20 33688286_33688551_AluJr_SINE
chr20 33688696_33689004_AluSx_SINE
chr20 33689815_33690106_AluJb_SINE
chr20 33690731_33690969_AluSc5_SINE
chr20 33695669_33695978_AluJb_SINE
chr20 33696023_33696212_AluJr_SINE
chr20 33696257_33696558_AluSc5_SINE
chr20 33696937_33697238_AluSq_SINE
chr20 33699904_33700213_AluSp_SINE
chr20 33700375_33700586_AluJr_SINE
chr20 33701456_33701774_AluJb_SINE
chr20 33702227_33702511_AluJb_SINE
chr20 33702584_33702914_AluSx_SINE
chr20 33704596_33704893_AluSx3_SINE
chr20 33707111_33707430_AluJo_SINE
chr20 33708831_33709361_MER1A_DNA
chr20 33710182_33710476_AluSq2_SINE
chr20 33713178_33713486_AluY_SINE
chr20 33715593_33715906_Tigger3b_DNA
chr20 33715906_33716212_AluY_SINE
chr20 33716927_33717224_AluSx_SINE
chr20 33717878_33718172_AluJb_SINE
chr20 33719071_33719376_AluSx_SINE
chr20 33720173_33720471_AluSz6_SINE
chr20 33720727_33721201_LTR16C_LTR
chr20 33721272_33721569_AluSp_SINE
chr20 33724277_33724589_AluJb_SINE
chr20 33724938_33725239_AluSx1_SINE
chr20 33726383_33726686_AluY_SINE
chr20 33726874_33727169_AluSc8_SINE
chr20 33727171_33727482_AluSx3_SINE
chr20 33727649_33728005_L1MEe_LINE
chr20 33728005_33728301_AluSz_SINE
chr20 33728639_33728951_AluSx1_SINE
chr20 33730567_33730858_AluSg_SINE
chr20 33731700_33732007_AluJb_SINE
chr20 33732145_33732436_AluSq2_SINE
chr20 33736232_33736544_AluSq_SINE
chr20 33737017_33737325_AluSg_SINE
chr20 33739917_33740202_AluSx_SINE
chr20 33740208_33740506_AluJr_SINE
chr20 33740704_33741529_SVA_F_Other
chr20 33743171_33743474_AluSx1_SINE
chr20 33744161_33744464_AluJb_SINE
chr20 33744587_33744894_AluSx1_SINE
chr20 33745778_33746064_AluJo_SINE
chr20 33746126_33746429_AluSz_SINE
chr20 33746736_33747020_AluSz_SINE
chr20 33747020_33747377_L1M5_LINE
chr20 33747377_33747689_AluSp_SINE
chr20 33748919_33749223_AluSg_SINE
chr20 33749608_33749901_AluSx1_SINE
chr20 33754684_33754973_AluSx_SINE
chr20 33755209_33755456_AluJb_SINE
chr20 33756942_33757208_AluJb_SINE
chr20 33757636_33757934_AluSx1_SINE
chr20 33758988_33759261_MER112_DNA
chr20 33761220_33761532_AluSz_SINE
chr20 33763381_33763686_AluSx1_SINE
chr20 33765243_33765532_AluSg_SINE
chr20 33765924_33766239_AluSz_SINE
chr20 33766753_33767058_AluY_SINE
chr20 33767074_33767350_AluJo_SINE
chr20 33767766_33768085_AluSx_SINE
chr20 33768657_33768968_AluSz_SINE
chr20 33769076_33769375_AluSg_SINE
chr20 33770496_33770802_AluSx_SINE
chr20 33774091_33774389_AluSp_SINE
chr20 33774469_33774777_AluSc8_SINE
chr20 33778666_33778960_AluSc_SINE
chr20 33780969_33781276_AluSc_SINE
chr20 33783341_33783651_AluSx_SINE
chr20 33783703_33784010_AluSx3_SINE
chr20 33785350_33785647_AluSg_SINE
chr20 33785805_33786105_AluY_SINE
chr20 33786520_33786816_AluSx3_SINE
chr20 33786816_33787271_Tigger1_DNA
chr20 33787271_33787566_AluSg_SINE
chr20 33788443_33788750_AluSx_SINE
chr20 33789208_33789506_AluSx_SINE
chr20 33790058_33790277_AluSx1_SINE
chr20 33790412_33790798_L1MD_LINE
chr20 33790798_33791033_AluSp_SINE
chr20 33792794_33793075_AluSx_SINE
chr20 33793999_33794300_AluSx3_SINE
chr20 33794300_33795160_L1ME1_LINE
chr20 33795330_33795632_AluSx1_SINE
chr20 33796496_33796793_AluSz_SINE
chr20 33797748_33798049_AluJo_SINE
chr20 33799534_33799838_AluSq_SINE
chr20 33800419_33800851_L1M5_LINE
chr20 33800851_33801145_AluSz6_SINE
chr20 33801595_33801907_AluSx_SINE
chr20 33802207_33802509_AluSc8_SINE
chr20 33802699_33803013_AluSz_SINE
chr20 33803718_33804030_AluSp_SINE
chr20 33806506_33806834_AluJr_SINE
chr20 33807276_33807589_AluSx_SINE
chr20 33808010_33808315_AluSx3_SINE
chr20 33808748_33809057_L2c_LINE
chr20 33809061_33809347_AluSq_SINE
chr20 33809751_33810045_AluSx_SINE
chr20 33812001_33812290_AluSz6_SINE
chr20 33815947_33816068_Charlie4z_DNA
chr20 33817765_33818092_AluSz_SINE
chr20 33819572_33819861_AluSx_SINE
chr20 33820985_33821206_AluSz6_SINE
chr20 33821560_33821802_AluJb_SINE
chr20 33822937_33823213_AluJb_SINE
chr20 33823216_33823510_AluSq2_SINE
chr20 33824494_33824798_AluSx_SINE
chr20 33826843_33827138_AluSc_SINE
chr20 33829862_33830156_AluSx_SINE
chr20 33830698_33830999_AluSz_SINE
chr20 33832242_33832542_AluSq2_SINE
chr20 33832820_33833129_AluJr4_SINE
chr20 33833975_33834294_AluSc5_SINE
chr20 33836109_33836410_AluSx_SINE
chr20 33837391_33837695_AluY_SINE
chr20 33837752_33838055_AluJb_SINE
chr20 33838081_33838395_AluSx_SINE
chr20 33838916_33839226_AluSq2_SINE
chr20 33844240_33844545_AluSx1_SINE
chr20 33845836_33846585_L1MC5_LINE
chr20 33846724_33847004_AluSx_SINE
chr20 33849598_33849904_AluSz_SINE
chr20 33852212_33852540_AluSx1_SINE
chr20 33853003_33853258_AluSx_SINE
chr20 33858560_33858854_AluSp_SINE
chr20 33860941_33861222_AluJr_SINE
chr20 33869254_33869548_AluSx_SINE
chr20 33870395_33870674_AluSp_SINE
chr20 33870812_33871117_AluSq2_SINE
chr20 33877139_33877439_AluSg_SINE
chr20 33881071_33881381_AluJr_SINE
chr20 33882556_33882861_AluSx1_SINE
chr20 33887097_33887408_AluSq_SINE
chr20 33888741_33889028_AluJo_SINE
chr20 33896517_33896817_AluSx3_SINE
chr20 33898496_33898800_AluY_SINE
chr20 33901426_33901710_AluSx_SINE
chr20 33901757_33902054_AluSx1_SINE
chr20 33903411_33903701_AluJb_SINE
chr20 33904442_33904740_AluY_SINE
chr20 33904742_33905040_AluSx1_SINE
chr20 33910254_33910564_AluSx3_SINE
chr20 33911053_33911216_Plat_L3_LINE
chr20 33912126_33912428_AluY_SINE
chr20 33924991_33925289_AluSg_SINE
chr20 33925596_33925749_X2_LINE_LINE
chr20 33926367_33926684_AluSz_SINE
chr20 33928757_33929049_AluSx_SINE
chr20 33936174_33936459_AluY_SINE
chr20 33936461_33936756_AluJb_SINE
chr20 33938217_33938509_AluSx_SINE
chr20 33938561_33938864_AluSx3_SINE
chr20 33938911_33939211_AluSz_SINE
chr20 33940488_33940781_AluJr4_SINE
chr20 33941311_33941606_AluJr_SINE
chr20 33942194_33942497_AluY_SINE
chr20 33943687_33943991_AluJb_SINE
chr20 33945041_33945330_AluSx_SINE
chr20 33945874_33946183_AluSx1_SINE
chr20 33950157_33950461_AluSx1_SINE
chr20 33953175_33953488_AluSx1_SINE
chr20 33954618_33954924_AluSx1_SINE
chr20 33955280_33955588_AluJb_SINE
chr20 33959526_33959830_AluJr_SINE
chr20 33959832_33960138_AluSx3_SINE
chr20 33960382_33960683_AluSz6_SINE
chr20 33961199_33961510_AluSz_SINE
chr20 33963471_33963778_AluSz6_SINE
chr20 33963846_33964120_AluSx1_SINE
chr20 33964486_33964806_AluSx_SINE
chr20 33966134_33966448_AluSg4_SINE
chr20 33967324_33967641_AluSz_SINE
chr20 33969912_33970241_AluJr_SINE
chr20 33970303_33970612_AluY_SINE
chr20 33973292_33973621_AluJb_SINE
chr20 33974797_33975115_AluSz6_SINE
chr20 33975782_33976084_AluSz_SINE
chr20 33976090_33976378_AluJo_SINE
chr20 33976585_33976896_AluSx_SINE
chr20 33977121_33977395_AluSc8_SINE
chr20 33977591_33977946_L1MB2_LINE
chr20 33977946_33978241_AluSz_SINE
chr20 33978724_33979024_AluSx1_SINE
chr20 33979142_33979455_AluSz_SINE
chr20 33983783_33984087_AluSz_SINE
chr20 33985036_33985346_AluY_SINE
chr20 33987376_33987683_AluSx1_SINE
chr20 33987728_33988023_AluSx_SINE
chr20 33988294_33988597_AluY_SINE
chr20 33988828_33989443_MER82_DNA
chr20 33989461_33989763_AluSp_SINE
chr20 33990099_33990418_AluY_SINE
chr20 33990616_33990887_AluSq2_SINE
chr20 33993408_33993651_AluSx1_SINE
chr20 33994948_33995263_AluSz6_SINE
chr20 33995543_33995837_AluSp_SINE
chr20 33995949_33996249_AluJr_SINE
chr20 33996373_33996678_AluJo_SINE
chr20 33996989_33997289_AluSq2_SINE
chr20 33997612_33997908_AluSz6_SINE
chr20 33998054_33998356_AluSx1_SINE
chr20 34000162_34000450_AluSz6_SINE
chr20 34000638_34000941_AluSx_SINE
chr20 34001411_34001718_AluSq2_SINE
chr20 34001894_34002157_AluSp_SINE
chr20 34002371_34002674_AluSp_SINE
chr20 34002728_34003024_AluSz6_SINE
chr20 34003055_34003361_AluSc_SINE
chr20 34004843_34005112_AluSx4_SINE
chr20 34005303_34005594_AluJb_SINE
chr20 34005634_34005946_AluSx1_SINE
chr20 34006792_34007092_AluSq2_SINE
chr20 34008017_34008321_AluSx1_SINE
chr20 34008569_34008874_AluY_SINE
chr20 34009477_34009795_AluSx1_SINE
chr20 34009802_34010094_AluJr_SINE
chr20 34010105_34010405_AluSz_SINE
chr20 34010667_34010977_AluSz_SINE
chr20 34011397_34011643_AluSz6_SINE
chr20 34011643_34011892_AluJr4_SINE
chr20 34011895_34012210_AluSq_SINE
chr20 34012365_34012642_L1MB2_LINE
chr20 34012787_34013094_AluSq_SINE
chr20 34015052_34015357_AluY_SINE
chr20 34015807_34016118_AluSz_SINE
chr20 34016748_34017040_AluSg_SINE
chr20 34018312_34018621_AluSz_SINE
chr20 34022966_34023278_AluJb_SINE
chr20 34027042_34027331_AluY_SINE
chr20 34027711_34028005_AluSz_SINE
chr20 34029671_34029947_AluJb_SINE
chr20 34029956_34030197_AluSx_SINE
chr20 34030344_34030653_AluSx3_SINE
chr20 34032696_34032841_AluSx_SINE
chr20 34033190_34033493_AluSg_SINE
chr20 34033495_34033807_AluSp_SINE
chr20 34033834_34034139_AluSq2_SINE
chr20 34037518_34037829_AluJr4_SINE
chr20 34037831_34038131_AluSx1_SINE
chr20 34040252_34040543_AluSp_SINE
chr20 34040789_34041090_AluY_SINE
chr20 34043717_34044015_AluSp_SINE
chr20 34044607_34044902_AluSz6_SINE
chr20 34045428_34045634_AluSx3_SINE
chr20 34052466_34052767_AluSx3_SINE
chr20 34052962_34053273_AluSx1_SINE
chr20 34055768_34056065_AluSz_SINE
chr20 34056499_34056800_AluJo_SINE
chr20 34058292_34058591_AluSp_SINE
chr20 34064840_34065133_AluSq_SINE
chr20 34066109_34066402_AluSg_SINE
chr20 34068404_34068710_AluSg_SINE
chr20 34068960_34069256_AluJb_SINE
chr20 34069518_34069825_AluJb_SINE
chr20 34070046_34070362_AluY_SINE
chr20 34070368_34070683_AluSz_SINE
chr20 34070863_34071159_AluSp_SINE
chr20 34071162_34071494_AluJo_SINE
chr20 34071495_34071984_L1MEe_LINE
chr20 34072914_34073221_AluSx_SINE
chr20 34073854_34074075_AluSx_SINE
chr20 34074075_34074368_AluJr_SINE
chr20 34075011_34075317_AluSx_SINE
chr20 34076729_34077028_AluSx1_SINE
chr20 34077856_34078161_AluSx1_SINE
chr20 34079447_34079745_AluSz_SINE
chr20 34081803_34082100_AluJr_SINE
chr20 34082649_34083306_L2b_LINE
chr20 34083306_34083605_AluSx1_SINE
chr20 34083605_34083985_L2b_LINE
chr20 34086821_34087121_AluSq2_SINE
chr20 34088090_34088271_AluSz_SINE
chr20 34093198_34093500_AluSz_SINE
chr20 34101072_34101386_AluSp_SINE
chr20 34106576_34106890_AluSx3_SINE
chr20 34107491_34107800_AluSx1_SINE
chr20 34108111_34108401_AluSg_SINE
chr20 34111852_34112148_AluSz_SINE
chr20 34112527_34112826_AluSq2_SINE
chr20 34113097_34113389_AluSq2_SINE
chr20 34114172_34114479_AluJr_SINE
chr20 34115453_34115780_AluSx4_SINE
chr20 34118091_34118378_AluSx_SINE
chr20 34119154_34119458_AluSz6_SINE
chr20 34119935_34120239_AluSp_SINE
chr20 34120994_34121288_AluSc_SINE
chr20 34121358_34121660_AluSx_SINE
chr20 34121769_34122070_AluSc_SINE
chr20 34122756_34123052_AluSx1_SINE
chr20 34123388_34123676_AluSz6_SINE
chr20 34124261_34124554_AluSx1_SINE
chr20 34124605_34124898_AluSx3_SINE
chr20 34124996_34125319_AluSx1_SINE
chr20 34125472_34125814_AluSx_SINE
chr20 34125814_34126121_AluSx1_SINE
chr20 34126656_34126974_AluY_SINE
chr20 34128083_34128374_AluSz_SINE
chr20 34131816_34132098_AluSc8_SINE
chr20 34132550_34132852_AluSx1_SINE
chr20 34133026_34133337_AluSq_SINE
chr20 34138087_34138389_AluSx_SINE
chr20 34138389_34138783_L2a_LINE
chr20 34138783_34139065_AluSx3_SINE
chr20 34149918_34150221_AluJb_SINE
chr20 34152019_34152292_AluSz_SINE
chr20 34153995_34154241_L1MEe_LINE
chr20 34154931_34155223_AluJb_SINE
chr20 34156253_34156561_AluSx1_SINE
chr20 34157292_34157602_AluSp_SINE
chr20 34157761_34158059_AluSp_SINE
chr20 34158324_34158613_AluSz6_SINE
chr20 34158734_34159045_AluSz6_SINE
chr20 34159080_34159379_AluSx3_SINE
chr20 34160065_34160369_AluY_SINE
chr20 34160500_34160798_AluSc8_SINE
chr20 34161349_34161649_AluSp_SINE
chr20 34161708_34161986_AluSq2_SINE
chr20 34162605_34162929_AluSx_SINE
chr20 34163394_34163701_AluSc_SINE
chr20 34165681_34165984_AluSx1_SINE
chr20 34166033_34166344_AluY_SINE
chr20 34167566_34167868_AluSq4_SINE
chr20 34167960_34168240_AluJo_SINE
chr20 34168284_34168567_AluSx1_SINE
chr20 34172438_34172745_AluSx_SINE
chr20 34173303_34173582_AluJb_SINE
chr20 34175129_34175437_AluSq2_SINE
chr20 34175907_34176193_AluSx_SINE
chr20 34176543_34176853_AluSg_SINE
chr20 34177173_34177481_AluSz_SINE
chr20 34177570_34177869_AluSx1_SINE
chr20 34178074_34178317_L1ME2z_LINE
chr20 34178317_34178602_AluSz6_SINE
chr20 34178685_34179011_AluSg_SINE
chr20 34179060_34179349_AluSx_SINE
chr20 34186124_34186433_AluSx1_SINE
chr20 34193457_34193757_AluSg4_SINE
chr20 34194398_34194710_AluSz_SINE
chr20 34196376_34196668_AluSg_SINE
chr20 34196811_34197101_AluJb_SINE
chr20 34197591_34197869_AluJo_SINE
chr20 34198386_34198680_AluSg_SINE
chr20 34199322_34199618_AluSx_SINE
chr20 34199781_34200079_AluY_SINE
chr20 34200081_34200351_AluSg_SINE
chr20 34201088_34201400_AluSx_SINE
chr20 34201457_34201771_AluSx_SINE
chr20 34202162_34202305_L2a_LINE
chr20 34202742_34203052_AluSx1_SINE
chr20 34203053_34203334_AluSp_SINE
chr20 34204553_34204851_AluSp_SINE
chr20 34207885_34208189_AluSz_SINE
chr20 34210738_34211055_AluSx1_SINE
chr20 34211492_34211799_AluSg_SINE
chr20 34212126_34212429_AluSx_SINE
chr20 34212578_34212878_AluY_SINE
chr20 34213052_34213348_AluSx1_SINE
chr20 34214827_34215131_AluSz_SINE
chr20 34215921_34216238_AluY_SINE
chr20 34217577_34217883_AluJb_SINE
chr20 34217932_34218247_AluSx1_SINE
chr20 34221592_34221901_AluSq_SINE
chr20 34222287_34222539_AluSx1_SINE
chr20 34222659_34222964_AluJo_SINE
chr20 34223819_34224123_L3_LINE
chr20 34224439_34224679_AluSz_SINE
chr20 34227267_34227556_AluSx1_SINE
chr20 34231391_34231673_AluSx_SINE
chr20 34234950_34235258_AluSq10_SINE
chr20 34235695_34236001_AluSc8_SINE
chr20 34244452_34244724_AluSq2_SINE
chr20 34245701_34245998_AluSq_SINE
chr20 34246401_34246724_AluSg7_SINE
chr20 34248124_34248440_AluSz_SINE
chr20 34253234_34253541_AluY_SINE
chr20 34253550_34253849_AluSq2_SINE
chr20 34253863_34254161_AluSx1_SINE
chr20 34255050_34255361_AluSc8_SINE
chr20 34255364_34255668_AluSx1_SINE
chr20 34255676_34255964_AluJb_SINE
chr20 34259041_34259322_AluY_SINE
chr20 34259322_34259496_AluJr4_SINE
chr20 34259529_34259828_AluJb_SINE
chr20 34259873_34260178_AluY_SINE
chr20 34260178_34260472_AluSp_SINE
chr20 34260927_34261226_AluSx_SINE
chr20 34263518_34263820_AluSx1_SINE
chr20 34263925_34264218_AluSp_SINE
chr20 34264227_34264516_AluSg_SINE
chr20 34264785_34265085_AluSx1_SINE
chr20 34265175_34265475_AluJr_SINE
chr20 34265989_34266300_AluY_SINE
chr20 34267118_34267403_AluSg_SINE
chr20 34269337_34269633_AluSx_SINE
chr20 34270428_34270718_AluSx_SINE
chr20 34270718_34271047_AluY_SINE
chr20 34271124_34271420_AluSg4_SINE
chr20 34271420_34271742_AluSc8_SINE
chr20 34271769_34272045_AluSq2_SINE
chr20 34272047_34272389_AluY_SINE
chr20 34272390_34272666_AluSx1_SINE
chr20 34272818_34273107_AluSx_SINE
chr20 34273499_34273807_AluSq_SINE
chr20 34273847_34274111_AluSq2_SINE
chr20 34275883_34276186_AluSq2_SINE
chr20 34276194_34276501_AluSz_SINE
chr20 34277408_34277710_AluSc_SINE
chr20 34279380_34279690_AluSx_SINE
chr20 34279822_34280138_AluSp_SINE
chr20 34280641_34280940_AluSx1_SINE
chr20 34281014_34281319_AluSx3_SINE
chr20 34281603_34281904_AluY_SINE
chr20 34282065_34282365_AluSq2_SINE
chr20 34282562_34282829_AluY_SINE
chr20 34283681_34283977_AluSc_SINE
chr20 34284746_34285031_AluSp_SINE
chr20 34289393_34289688_AluSc8_SINE
chr20 34293437_34293723_AluSq_SINE
chr20 34293979_34294266_AluSz6_SINE
chr20 34294667_34294979_AluSp_SINE
chr20 34300108_34300381_AluSz_SINE
chr20 34301239_34301545_AluSp_SINE
chr20 34303991_34304295_AluSx_SINE
chr20 34305785_34306080_AluY_SINE
chr20 34306451_34306758_AluSp_SINE
chr20 34307056_34307253_AluSz_SINE
chr20 34308899_34309156_AluSc_SINE
chr20 34310047_34310358_AluY_SINE
chr20 34310573_34310876_AluY_SINE
chr20 34311364_34311659_AluSq2_SINE
chr20 34311971_34312267_AluSx1_SINE
chr20 34313574_34313885_AluSq2_SINE
chr20 34314049_34314352_AluSc8_SINE
chr20 34314752_34314983_AluSx_SINE
chr20 34315026_34315297_AluJo_SINE
chr20 34315564_34315873_AluSq2_SINE
chr20 34316418_34316707_AluSg_SINE
chr20 34316717_34317032_AluSx_SINE
chr20 34320218_34320484_AluSg_SINE
chr20 34320943_34321242_AluSq2_SINE
chr20 34321249_34321553_AluSx_SINE
chr20 34325031_34325332_AluSg4_SINE
chr20 34325793_34326094_AluSc8_SINE
chr20 34328946_34329255_AluSq_SINE
chr20 34331726_34332030_AluSx1_SINE
chr20 34332401_34332699_AluJr_SINE
chr20 34333194_34333486_AluSp_SINE
chr20 34333758_34334055_AluSz_SINE
chr20 34334055_34334346_AluJb_SINE
chr20 34334730_34335023_AluSx1_SINE
chr20 34335029_34335327_AluSx_SINE
chr20 34335647_34335945_AluSx1_SINE
chr20 34336287_34336583_AluY_SINE
chr20 34336694_34336994_AluSx3_SINE
chr20 34337284_34337555_AluJr_SINE
chr20 34337658_34337962_AluSq_SINE
chr20 34339208_34339512_AluSg_SINE
chr20 34339705_34339992_AluSz_SINE
chr20 34342534_34342826_AluSg_SINE
chr20 34342866_34343175_AluSz_SINE
chr20 34343459_34343748_AluSg7_SINE
chr20 34343915_34344213_AluSx_SINE
chr20 34345920_34346224_AluSg_SINE
chr20 34346564_34346877_AluSz_SINE
chr20 34347062_34347372_AluSq2_SINE
chr20 34347528_34347834_AluSq_SINE
chr20 34348037_34348331_AluSx3_SINE
chr20 34348592_34348882_AluJb_SINE
chr20 34349440_34349711_AluSc_SINE
chr20 34350843_34351158_AluSx3_SINE
chr20 34351323_34351616_AluSx_SINE
chr20 34352022_34352335_AluSx_SINE
chr20 34352538_34352820_AluSg_SINE
chr20 34353058_34353340_AluSg_SINE
chr20 34353344_34353629_AluSx1_SINE
chr20 34354120_34354455_AluSq2_SINE
chr20 34354459_34354751_AluY_SINE
chr20 34355348_34355602_AluSx_SINE
chr20 34355610_34355910_AluSz_SINE
chr20 34358398_34358698_AluSg7_SINE
chr20 34358715_34358980_AluJb_SINE
chr20 34359031_34359203_AluJo_SINE
chr20 34362006_34362292_AluYc_SINE
chr20 34363396_34363696_AluSg_SINE
chr20 34365459_34365720_AluJr_SINE
chr20 34365992_34366222_AluSx3_SINE
chr20 34366945_34367256_AluSx3_SINE
chr20 34367439_34367742_AluSx1_SINE
chr20 34368139_34368446_AluY_SINE
chr20 34368456_34368770_AluSx_SINE
chr20 34368771_34369057_AluSq2_SINE
chr20 34369061_34369342_AluSg_SINE
chr20 34369584_34369883_AluSz_SINE
chr20 34370195_34370500_AluSz_SINE
chr20 34370833_34371150_AluJr_SINE
chr20 34372355_34372658_AluSx_SINE
chr20 34372690_34372985_AluJb_SINE
chr20 34373236_34373541_AluSq2_SINE
chr20 34373702_34373983_AluSx3_SINE
chr20 34374029_34374311_AluSc5_SINE
chr20 34374343_34374626_AluSc_SINE
chr20 34375080_34375400_AluSp_SINE
chr20 34375402_34375692_AluSg_SINE
chr20 34375694_34375989_AluSz_SINE
chr20 34376508_34376796_AluSx_SINE
chr20 34377460_34377767_AluSx3_SINE
chr20 34377785_34378077_AluSq_SINE
chr20 34378130_34378422_AluSx_SINE
chr20 34378769_34379078_AluSg_SINE
chr20 34380102_34380409_AluSx1_SINE
chr20 34381213_34381518_AluSx1_SINE
chr20 34381939_34382249_AluSp_SINE
chr20 34383164_34383457_AluSz_SINE
chr20 34383782_34384069_AluSc_SINE
chr20 34385152_34385457_AluSz_SINE
chr20 34385558_34385871_AluSc_SINE
chr20 34386052_34386350_AluJo_SINE
chr20 34386363_34386675_AluSp_SINE
chr20 34387586_34387886_AluSg_SINE
chr20 34388412_34388709_AluSz_SINE
chr20 34390577_34390881_AluSx_SINE
chr20 34390893_34391203_AluSg_SINE
chr20 34391249_34391543_AluSx_SINE
chr20 34392151_34392457_AluY_SINE
chr20 34392800_34393124_AluSz6_SINE
chr20 34393320_34393554_AluY_SINE
chr20 34393773_34394083_AluSg_SINE
chr20 34394084_34394381_AluJb_SINE
chr20 34394382_34394713_L1MD_LINE
chr20 34395272_34395574_AluSx1_SINE
chr20 34396483_34396793_AluY_SINE
chr20 34396892_34397188_AluSx3_SINE
chr20 34397842_34398151_AluSq2_SINE
chr20 34399367_34399661_AluSq2_SINE
chr20 34399681_34399994_AluY_SINE
chr20 34400888_34401194_AluY_SINE
chr20 34401500_34401755_AluSg_SINE
chr20 34402140_34402438_AluSz_SINE
chr20 34402835_34403157_AluSx1_SINE
chr20 34403883_34404176_AluSc_SINE
chr20 34404364_34404673_AluSq2_SINE
chr20 34404709_34405011_AluSx3_SINE
chr20 34405106_34405408_AluSx1_SINE
chr20 34405926_34406227_AluSz_SINE
chr20 34406285_34406462_AluJo_SINE
chr20 34406474_34406758_AluJo_SINE
chr20 34406877_34407152_AluSx_SINE
chr20 34408670_34409080_L2a_LINE
chr20 34409088_34409367_AluSq_SINE
chr20 34409376_34409591_AluSx3_SINE
chr20 34410473_34410795_AluJo_SINE
chr20 34415425_34415724_AluY_SINE
chr20 34415933_34416245_AluSp_SINE
chr20 34417262_34417568_AluSx_SINE
chr20 34417829_34418135_AluSx3_SINE
chr20 34419105_34419385_AluJo_SINE
chr20 34419393_34419662_AluJr_SINE
chr20 34420689_34420993_AluSx3_SINE
chr20 34421699_34422008_AluSg_SINE
chr20 34422169_34422472_AluSp_SINE
chr20 34422916_34423208_AluSc_SINE
chr20 34423571_34423882_AluSx3_SINE
chr20 34423943_34424239_AluJr_SINE
chr20 34424485_34424783_AluYf4_SINE
chr20 34424810_34425123_AluJb_SINE
chr20 34426629_34426932_AluJo_SINE
chr20 34428970_34429262_AluJb_SINE
chr20 34429985_34430283_AluSx1_SINE
chr20 34430829_34431055_AluSg4_SINE
chr20 34431159_34431465_AluSx3_SINE
chr20 34432024_34432323_AluSc8_SINE
chr20 34433692_34433985_AluSx_SINE
chr20 34434104_34434385_AluSx1_SINE
chr20 34436184_34436472_AluSg_SINE
chr20 34439555_34439853_AluSx_SINE
chr20 34440524_34440818_AluSg_SINE
chr20 34440864_34441172_AluSx_SINE
chr20 34441384_34441671_AluJb_SINE
chr20 34441671_34441975_AluSz_SINE
chr20 34443588_34443900_AluSx1_SINE
chr20 34445490_34445793_AluSx3_SINE
chr20 34446490_34446794_AluSx_SINE
chr20 34447463_34447766_AluSx3_SINE
chr20 34447852_34448138_AluSz_SINE
chr20 34452845_34453105_AluSx1_SINE
chr20 34453137_34453348_AluJo_SINE
chr20 34453419_34453720_AluJr_SINE
chr20 34453848_34454158_AluSx_SINE
chr20 34455933_34456223_AluSp_SINE
chr20 34456241_34456531_AluSx1_SINE
chr20 34456730_34457024_AluSx1_SINE
chr20 34457944_34458253_AluY_SINE
chr20 34461380_34461608_AluSx1_SINE
chr20 34461904_34462197_AluSq2_SINE
chr20 34463037_34463338_AluSz_SINE
chr20 34464210_34464511_AluSx1_SINE
chr20 34464746_34465052_AluY_SINE
chr20 34470357_34470637_AluJr_SINE
chr20 34470666_34470978_AluSx_SINE
chr20 34471369_34471663_AluJb_SINE
chr20 34472749_34473055_AluSz_SINE
chr20 34474061_34474347_AluSx1_SINE
chr20 34475899_34476202_AluSp_SINE
chr20 34476927_34477233_AluSg_SINE
chr20 34477273_34477584_AluSz_SINE
chr20 34477662_34477950_AluSz_SINE
chr20 34477953_34478251_AluJb_SINE
chr20 34478519_34478833_AluSx_SINE
chr20 34479963_34480296_AluSz_SINE
chr20 34481235_34481525_AluSq2_SINE
chr20 34481534_34481837_AluSq2_SINE
chr20 34481885_34482130_L3_LINE
chr20 34483603_34483908_AluSq2_SINE
chr20 34484449_34484741_AluSx1_SINE
chr20 34484968_34485220_AluJr_SINE
chr20 34485481_34485786_AluY_SINE
chr20 34485789_34486092_AluSx_SINE
chr20 34486523_34486832_AluSq2_SINE
chr20 34486832_34486956_AluSx_SINE
chr20 34488473_34488762_AluSx_SINE
chr20 34489067_34489354_AluSx1_SINE
chr20 34498545_34498840_AluSx_SINE
chr20 34498958_34499263_AluY_SINE
chr20 34499577_34499879_AluSx1_SINE
chr20 34500000_34500198_AluSg_SINE
chr20 34500202_34500384_L2_LINE
chr20 34500471_34500742_AluSx_SINE
chr20 34502604_34502901_AluSz_SINE
chr20 34503775_34504085_AluJb_SINE
chr20 34504383_34504689_AluSz_SINE
chr20 34504691_34504985_AluJo_SINE
chr20 34506938_34507237_AluSp_SINE
chr20 34510755_34511056_AluJb_SINE
chr20 34511665_34511977_AluJr_SINE
chr20 34512100_34512415_AluSp_SINE
chr20 34512534_34512822_AluSx3_SINE
chr20 34513182_34513489_AluSx1_SINE
chr20 34516078_34516385_AluSq_SINE
chr20 34518391_34518616_AluJb_SINE
chr20 34519592_34519884_AluSp_SINE
chr20 34519992_34520289_AluSx3_SINE
chr20 34520350_34520652_AluSx_SINE
chr20 34521321_34521618_AluY_SINE
chr20 34523286_34523588_AluSz6_SINE
chr20 34525773_34526093_AluY_SINE
chr20 34529939_34530207_AluJr_SINE
chr20 34531531_34531840_AluSg_SINE
chr20 34532482_34532782_AluSx1_SINE
chr20 34533813_34534108_AluSq2_SINE
chr20 34534648_34534928_AluSx_SINE
chr20 34537693_34538004_AluSq2_SINE
chr20 34538722_34539023_AluSx_SINE
chr20 34539082_34539296_AluJb_SINE
chr20 34539537_34539832_AluSg_SINE
chr20 34540101_34540394_AluSq2_SINE
chr20 34543722_34543942_AluSx1_SINE
chr20 34544219_34544405_MER102a_DNA
chr20 34545226_34545410_AluSx_SINE
chr20 34548879_34549152_AluSx1_SINE
chr20 34550179_34550481_AluY_SINE
chr20 34552100_34552333_AluSp_SINE
chr20 34552333_34552616_AluSc8_SINE
chr20 34552631_34552922_AluSc_SINE
chr20 34553105_34553399_AluSx_SINE
chr20 34555161_34555389_AluSx1_SINE
chr20 34558306_34558614_AluSz6_SINE
chr20 34559366_34559637_AluSx_SINE
chr20 34561334_34561630_AluY_SINE
chr20 34563224_34563521_AluY_SINE
chr20 34566266_34566565_AluY_SINE
chr20 34569348_34569660_AluJb_SINE
chr20 34570649_34570844_AluJb_SINE
chr20 34572932_34573215_AluJo_SINE
chr20 34573409_34573709_AluSz_SINE
chr20 34575777_34576091_AluSq2_SINE
chr20 34576093_34576392_AluSz6_SINE
chr20 34578272_34578579_AluSz_SINE
chr20 34578590_34578886_AluSz_SINE
chr20 34579792_34580101_AluSq2_SINE
chr20 34581974_34582275_AluSp_SINE
chr20 34582528_34582828_AluSz_SINE
chr20 34584424_34584729_AluSz_SINE
chr20 34585951_34586262_AluSx_SINE
chr20 34586513_34586822_AluSx_SINE
chr20 34587598_34587899_AluSq2_SINE
chr20 34588675_34590368_SVA_D_Other
chr20 34592493_34592776_AluJr_SINE
chr20 34593590_34593901_AluY_SINE
chr20 34594348_34594639_AluJb_SINE
chr20 34594639_34594829_L1ME2_LINE
chr20 34595454_34595743_AluJb_SINE
chr20 34597126_34597423_AluY_SINE
chr20 34597471_34597768_AluSx1_SINE
chr20 34598410_34598711_AluSx1_SINE
chr20 34599938_34600240_AluSq2_SINE
chr20 34600479_34600765_AluSp_SINE
chr20 34601059_34601361_AluY_SINE
chr20 34601821_34602122_AluY_SINE
chr20 34602552_34602855_AluJr_SINE
chr20 34604429_34604727_AluSx_SINE
chr20 34604765_34604999_AluJb_SINE
chr20 34606872_34607165_L2a_LINE
chr20 34607165_34607473_AluJb_SINE
chr20 34607992_34608302_AluY_SINE
chr20 34610109_34610419_AluSc8_SINE
chr20 34610419_34610556_AluSx_SINE
chr20 34610558_34610839_AluJb_SINE
chr20 34611164_34611461_AluSp_SINE
chr20 34611975_34612268_AluSz_SINE
chr20 34612268_34612566_AluSx1_SINE
chr20 34613244_34613518_AluJr_SINE
chr20 34613973_34614254_AluJb_SINE
chr20 34615599_34615887_AluSx_SINE
chr20 34616607_34616896_AluSz_SINE
chr20 34619829_34620129_AluJr_SINE
chr20 34620862_34621150_AluSz6_SINE
chr20 34621780_34622085_AluY_SINE
chr20 34623141_34623432_AluJo_SINE
chr20 34624227_34624536_AluSx3_SINE
chr20 34625146_34625454_AluSp_SINE
chr20 34625511_34625819_AluJb_SINE
chr20 34626143_34626451_AluSq_SINE
chr20 34627303_34627590_AluJb_SINE
chr20 34627659_34627968_AluY_SINE
chr20 34628936_34629153_AluSq2_SINE
chr20 34630209_34630522_AluSq2_SINE
chr20 34631057_34631368_AluSx1_SINE
chr20 34632935_34633191_AluSz_SINE
chr20 34634932_34635221_AluSc_SINE
chr20 34640370_34640670_AluSg4_SINE
chr20 34640684_34640997_AluSx1_SINE
chr20 34641001_34641325_AluSx_SINE
chr20 34641820_34642126_AluSg_SINE
chr20 34643295_34643543_AluJb_SINE
chr20 34643938_34644236_AluSz_SINE
chr20 34644268_34644571_AluJr_SINE
chr20 34645225_34645535_AluSx1_SINE
chr20 34646545_34646753_AluSx1_SINE
chr20 34646763_34647075_AluSq_SINE
chr20 34647513_34647810_AluSx_SINE
chr20 34649326_34649642_AluSx_SINE
chr20 34651255_34651557_AluSx1_SINE
chr20 34654017_34654338_AluSz6_SINE
chr20 34655110_34655344_AluY_SINE
chr20 34655728_34656038_AluSq2_SINE
chr20 34656112_34656414_AluSx_SINE
chr20 34656473_34656770_AluSp_SINE
chr20 34657390_34657623_AluSz6_SINE
chr20 34657949_34658251_AluSz_SINE
chr20 34659101_34659391_AluSq2_SINE
chr20 34660005_34660312_AluJb_SINE
chr20 34660760_34661057_AluSx_SINE
chr20 34661638_34661946_AluSp_SINE
chr20 34662504_34662798_AluSg_SINE
chr20 34664687_34664990_AluY_SINE
chr20 34665004_34665290_AluSx_SINE
chr20 34665569_34665713_AluJr_SINE
chr20 34665724_34666122_LTR1_LTR
chr20 34666141_34666342_AluSx_SINE
chr20 34666506_34666818_AluSx1_SINE
chr20 34666835_34667145_AluSp_SINE
chr20 34667166_34667468_AluSx_SINE
chr20 34668359_34668658_AluSx1_SINE
chr20 34669613_34669912_AluSx1_SINE
chr20 34675423_34675733_AluSg7_SINE
chr20 34676099_34676408_AluSx_SINE
chr20 34676410_34676701_AluSq_SINE
chr20 34677297_34677610_AluSx3_SINE
chr20 34682890_34683193_AluSq2_SINE
chr20 34683683_34683969_AluSx_SINE
chr20 34686860_34687116_AluSx1_SINE
chr20 34689660_34689971_AluSx_SINE
chr20 34691613_34691923_AluY_SINE
chr20 34694763_34695008_AluSx_SINE
chr20 34695133_34695439_AluSg_SINE
chr20 34695469_34695763_AluSz_SINE
chr20 34695892_34696201_AluJr_SINE
chr20 34696314_34696617_AluSz6_SINE
chr20 34697857_34698162_AluSp_SINE
chr20 34699425_34699738_AluSz_SINE
chr20 34703533_34703816_AluSz_SINE
chr20 34706919_34707233_L2c_LINE
chr20 34707242_34707534_AluSz_SINE
chr20 34711354_34711651_AluSx1_SINE
chr20 34711888_34712220_AluY_SINE
chr20 34717852_34718162_AluSx1_SINE
chr20 34718897_34719195_AluSp_SINE
chr20 34721497_34721795_AluJb_SINE
chr20 34722774_34723084_AluSz6_SINE
chr20 34723327_34723514_MIRb_SINE
chr20 34724984_34725291_AluSz_SINE
chr20 34725449_34725745_AluSp_SINE
chr20 34726184_34726483_AluSx1_SINE
chr20 34727964_34728292_AluSz6_SINE
chr20 34729747_34730061_AluSx1_SINE
chr20 34731762_34732074_AluSx_SINE
chr20 34732698_34732888_MIR_SINE
chr20 34733083_34733336_AluSg7_SINE
chr20 34734786_34735096_AluJb_SINE
chr20 34737984_34738280_AluSq2_SINE
chr20 34739741_34740046_AluY_SINE
chr20 34744868_34745157_AluSc_SINE
chr20 34749384_34749676_AluSx_SINE
chr20 34751777_34752065_AluSx1_SINE
chr20 34752908_34753203_AluSz_SINE
chr20 34753338_34753637_AluSx_SINE
chr20 34754527_34754805_AluSx_SINE
chr20 34755085_34755346_L2a_LINE
chr20 34756458_34756773_AluSc5_SINE
chr20 34756867_34757161_AluSg4_SINE
chr20 34759997_34760299_AluSx_SINE
chr20 34760511_34760820_AluSx_SINE
chr20 34762186_34762494_AluSx_SINE
chr20 34764543_34764852_AluSx1_SINE
chr20 34766696_34767026_AluSx1_SINE
chr20 34771884_34772181_AluSz_SINE
chr20 34776619_34776829_AluSx_SINE
chr20 34777836_34778129_AluJr4_SINE
chr20 34779865_34780172_AluSx_SINE
chr20 34780172_34780476_AluSc_SINE
chr20 34792571_34792862_AluSc_SINE
chr20 34799028_34799330_AluSx_SINE
chr20 34799493_34799791_AluSz_SINE
chr20 34810822_34811119_AluSc8_SINE
chr20 34812287_34812582_AluSx1_SINE
chr20 34812750_34813041_AluSz_SINE
chr20 34821438_34821744_AluSx_SINE
chr20 34823295_34823588_AluSx1_SINE
chr20 34825721_34826005_AluSx3_SINE
chr20 34826396_34826704_AluSx4_SINE
chr20 34829426_34829703_AluSq2_SINE
chr20 34833660_34833943_AluJo_SINE
chr20 34835155_34835478_L2_LINE
chr20 34836247_34836511_AluSx_SINE
chr20 34838838_34839132_AluJb_SINE
chr20 34848639_34848940_AluY_SINE
chr20 34850040_34850334_AluJo_SINE
chr20 34858064_34858374_AluY_SINE
chr20 34859925_34860224_AluJr_SINE
chr20 34860976_34861287_AluSx_SINE
chr20 34866569_34866891_AluSx_SINE
chr20 34868685_34868816_MIR_SINE
chr20 34868816_34869133_AluY_SINE
chr20 34870433_34870742_AluSz_SINE
chr20 34871641_34871932_AluJr_SINE
chr20 34874463_34874763_AluJb_SINE
chr20 34877938_34878250_AluSx1_SINE
chr20 34880660_34880965_AluSx1_SINE
chr20 34881724_34882024_AluSz6_SINE
chr20 34882035_34882310_AluSx_SINE
chr20 34882310_34882847_L1ME3_LINE
chr20 34882847_34883101_AluSz_SINE
chr20 34883263_34883561_AluSx_SINE
chr20 34889054_34889333_AluJr_SINE
chr20 34892158_34892775_L1ME3C_LINE
chr20 34947269_34947571_AluSc_SINE
chr20 34951295_34951608_AluJb_SINE
chr20 34954122_34954420_AluSx_SINE
chr20 34955392_34955702_AluSz_SINE
chr20 34956320_34956630_AluSz_SINE
chr20 34957180_34957476_AluSx4_SINE
chr20 34958153_34958445_AluSg_SINE
chr20 34958961_34959275_AluSc8_SINE
chr20 34966683_34967004_AluSp_SINE
chr20 34967502_34967790_AluSx_SINE
chr20 34967792_34968050_AluJr4_SINE
chr20 34974166_34974455_AluJr_SINE
chr20 34976029_34976218_AluJr4_SINE
chr20 34976817_34977118_AluSg_SINE
chr20 34977221_34977537_AluSx_SINE
chr20 34977540_34977837_AluY_SINE
chr20 34983686_34983998_AluJb_SINE
chr20 34984700_34985013_AluSx1_SINE
chr20 34985237_34985830_L2c_LINE
chr20 34986927_34987233_AluY_SINE
chr20 34990093_34990404_AluSz_SINE
chr20 34992532_34992801_AluJr_SINE
chr20 34992801_34993128_L1MB8_LINE
chr20 34994513_34994763_AluSz_SINE
chr20 34997714_34998001_AluSx1_SINE
chr20 34998621_34998898_AluJb_SINE
chr20 35002153_35002463_AluSx1_SINE
chr20 35008602_35008841_AluJb_SINE
chr20 35015005_35015244_AluJb_SINE
chr20 35020786_35021070_AluSg_SINE
chr20 35023899_35024171_AluSx_SINE
chr20 35026242_35026507_AluSq2_SINE
chr20 35027313_35027630_AluSz6_SINE
chr20 35030660_35030846_MIR_SINE
chr20 35030876_35031154_AluJo_SINE
chr20 35037437_35037730_AluSz6_SINE
chr20 35037850_35038143_AluSx_SINE
chr20 35038154_35038454_AluY_SINE
chr20 35039380_35039691_AluSx_SINE
chr20 35041816_35042121_AluSc8_SINE
chr20 35043386_35043713_AluSx_SINE
chr20 35046176_35046487_AluSq2_SINE
chr20 35046530_35046815_AluSq2_SINE
chr20 35047512_35047829_AluJr_SINE
chr20 35049094_35049392_AluSp_SINE
chr20 35051582_35051886_AluSx1_SINE
chr20 35052102_35052370_AluSx_SINE
chr20 35053128_35053381_AluSz_SINE
chr20 35053946_35054244_AluSg4_SINE
chr20 35054637_35054949_AluSz_SINE
chr20 35055599_35055889_AluSg_SINE
chr20 35057471_35057781_AluSz_SINE
chr20 35057795_35058109_AluSz_SINE
chr20 35059075_35059379_AluSz_SINE
chr20 35062048_35062347_AluSq_SINE
chr20 35064938_35065248_AluSx1_SINE
chr20 35066494_35066782_AluSz_SINE
chr20 35070593_35070896_AluSp_SINE
chr20 35072684_35072978_AluJr_SINE
chr20 35073052_35073340_AluSz_SINE
chr20 35073349_35073557_AluJo_SINE
chr20 35073626_35073921_AluSx4_SINE
chr20 35075829_35076123_AluSz_SINE
chr20 35077054_35077350_AluSz_SINE
chr20 35079771_35080052_AluSz_SINE
chr20 35080169_35080457_AluSp_SINE
chr20 35080586_35080882_AluJo_SINE
chr20 35081770_35082053_AluJb_SINE
chr20 35082053_35082365_AluSq2_SINE
chr20 35082393_35082687_AluSx_SINE
chr20 35085788_35086083_AluSq2_SINE
chr20 35086924_35087130_AluSx_SINE
chr20 35087769_35087999_AluJr_SINE
chr20 35088019_35088309_AluSp_SINE
chr20 35092688_35092970_AluJb_SINE
chr20 35092970_35093273_AluSq2_SINE
chr20 35097873_35098184_AluSx_SINE
chr20 35100622_35100925_AluJb_SINE
chr20 35104263_35104538_AluSx_SINE
chr20 35104721_35105031_AluSx1_SINE
chr20 35105095_35105395_AluSp_SINE
chr20 35105492_35105795_AluSx1_SINE
chr20 35108834_35109122_AluJo_SINE
chr20 35109125_35109414_AluJo_SINE
chr20 35111062_35111374_AluSz_SINE
chr20 35113506_35113772_AluJr_SINE
chr20 35115022_35115314_AluSq_SINE
chr20 35116323_35116620_AluSg_SINE
chr20 35117273_35117600_MER82_DNA
chr20 35118252_35118560_AluSx_SINE
chr20 35129467_35129768_AluSx_SINE
chr20 35131124_35131427_AluSx_SINE
chr20 35131882_35132197_AluY_SINE
chr20 35133390_35133688_AluSx3_SINE
chr20 35135616_35135930_AluSz_SINE
chr20 35136822_35137124_AluSp_SINE
chr20 35137691_35138003_AluSx1_SINE
chr20 35138659_35138966_AluSx3_SINE
chr20 35139037_35139258_AluSz_SINE
chr20 35139617_35139906_AluJo_SINE
chr20 35139995_35140294_AluSx1_SINE
chr20 35140450_35140752_AluY_SINE
chr20 35140853_35141333_L2a_LINE
chr20 35143116_35143432_L2a_LINE
chr20 35143576_35143995_L1ME3C_LINE
chr20 35144787_35145094_AluSx_SINE
chr20 35145328_35145468_AluYc_SINE
chr20 35145499_35145769_AluSx1_SINE
chr20 35145769_35145969_AluSx_SINE
chr20 35146347_35146642_AluSq_SINE
chr20 35148209_35148484_AluJo_SINE
chr20 35148755_35149048_AluSz_SINE
chr20 35149241_35149521_AluSx1_SINE
chr20 35150044_35150493_L1M7_LINE
chr20 35150556_35150859_AluJo_SINE
chr20 35150922_35151178_AluSg_SINE
chr20 35151281_35151469_AluJb_SINE
chr20 35151496_35151696_AluYc_SINE
chr20 35152073_35152363_AluSx1_SINE
chr20 35153024_35153318_AluSp_SINE
chr20 35153339_35153649_AluY_SINE
chr20 35157723_35158014_AluSx_SINE
chr20 35159042_35159361_AluJb_SINE
chr20 35160541_35160851_AluY_SINE
chr20 35161137_35161287_L2c_LINE
chr20 35161465_35161761_AluSz6_SINE
chr20 35162161_35162455_AluSz_SINE
chr20 35162515_35162780_AluSx_SINE
chr20 35163591_35163833_AluY_SINE
chr20 35163879_35164190_AluY_SINE
chr20 35165397_35165844_L1MB7_LINE
chr20 35165844_35166131_AluSx1_SINE
chr20 35167345_35167649_AluY_SINE
chr20 35173618_35173916_AluY_SINE
chr20 35174051_35174347_AluY_SINE
chr20 35179983_35180283_AluSc_SINE
chr20 35180366_35180680_AluJo_SINE
chr20 35180684_35180991_AluSq2_SINE
chr20 35181267_35181559_AluSx_SINE
chr20 35181944_35182240_AluSx_SINE
chr20 35182240_35182376_AluJr_SINE
chr20 35182447_35182735_AluSx_SINE
chr20 35182759_35183066_AluSp_SINE
chr20 35184484_35184693_AluJb_SINE
chr20 35185398_35185671_AluSx1_SINE
chr20 35185671_35185959_AluSq2_SINE
chr20 35185980_35186290_AluJb_SINE
chr20 35187269_35187570_AluY_SINE
chr20 35187824_35188116_AluSz_SINE
chr20 35188291_35188610_AluSx_SINE
chr20 35188614_35188922_AluSx3_SINE
chr20 35189457_35189762_AluSq_SINE
chr20 35189967_35190240_AluJb_SINE
chr20 35193493_35193793_AluJb_SINE
chr20 35194420_35194734_AluSx_SINE
chr20 35194770_35195080_AluY_SINE
chr20 35195457_35195718_AluSz6_SINE
chr20 35196187_35196497_AluSz_SINE
chr20 35196879_35197162_AluJo_SINE
chr20 35198704_35199001_AluSq_SINE
chr20 35199383_35199686_AluSx1_SINE
chr20 35204213_35204523_AluSx_SINE
chr20 35205128_35205406_AluJb_SINE
chr20 35205582_35205913_AluSx_SINE
chr20 35208939_35209245_AluJo_SINE
chr20 35209245_35209538_AluSp_SINE
chr20 35210020_35210331_AluSz_SINE
chr20 35210356_35210662_AluSp_SINE
chr20 35211396_35211702_AluSz6_SINE
chr20 35212017_35212320_AluSx_SINE
chr20 35212955_35213246_AluSx1_SINE
chr20 35213317_35213619_AluSp_SINE
chr20 35214816_35215117_AluSz_SINE
chr20 35216185_35216490_AluJb_SINE
chr20 35217797_35218093_AluSg_SINE
chr20 35218096_35218391_AluJo_SINE
chr20 35218398_35218659_AluJb_SINE
chr20 35218732_35218873_AluSx1_SINE
chr20 35221187_35221466_AluSx_SINE
chr20 35222935_35223240_AluSc8_SINE
chr20 35223936_35224237_AluSz_SINE
chr20 35224492_35224788_AluSg_SINE
chr20 35225306_35225609_AluSg4_SINE
chr20 35226491_35226787_AluSx1_SINE
chr20 35227586_35227893_AluSx1_SINE
chr20 35229286_35229584_AluSx_SINE
chr20 35229611_35229923_AluSq_SINE
chr20 35230599_35230899_AluSp_SINE
chr20 35231724_35232022_AluSz6_SINE
chr20 35232516_35232831_AluSx1_SINE
chr20 35233032_35233303_AluSx1_SINE
chr20 35235660_35235932_AluSq_SINE
chr20 35236653_35236946_AluJb_SINE
chr20 35236956_35237266_AluSx1_SINE
chr20 35237667_35237942_AluSq_SINE
chr20 35238403_35238697_AluSq2_SINE
chr20 35238822_35239118_AluY_SINE
chr20 35239401_35239693_AluSx_SINE
chr20 35239717_35239889_AluJb_SINE
chr20 35241338_35241638_AluSx_SINE
chr20 35244719_35245035_AluSx3_SINE
chr20 35245245_35245467_AluSx_SINE
chr20 35245478_35245789_AluSx_SINE
chr20 35245978_35246265_AluSc8_SINE
chr20 35246270_35246579_AluY_SINE
chr20 35246682_35246938_AluSx3_SINE
chr20 35247347_35247646_AluSz_SINE
chr20 35247646_35247938_AluSx_SINE
chr20 35248029_35248334_AluY_SINE
chr20 35248512_35248813_AluSg_SINE
chr20 35248968_35249270_AluSg_SINE
chr20 35250132_35250420_AluJb_SINE
chr20 35251389_35251693_AluSx_SINE
chr20 35253619_35253926_AluSq2_SINE
chr20 35253953_35254246_AluJr_SINE
chr20 35254515_35254817_AluSc_SINE
chr20 35254970_35255275_AluY_SINE
chr20 35257468_35257707_AluSx1_SINE
chr20 35257899_35258182_AluSx_SINE
chr20 35259562_35259856_AluJr_SINE
chr20 35262386_35262688_AluSq2_SINE
chr20 35263303_35263445_AluJr_SINE
chr20 35265072_35265351_AluSx_SINE
chr20 35265596_35265897_AluSg_SINE
chr20 35266022_35266286_AluSx_SINE
chr20 35266286_35266580_AluSx3_SINE
chr20 35266721_35267031_AluSx_SINE
chr20 35267251_35267541_AluSq_SINE
chr20 35268908_35269215_AluSx1_SINE
chr20 35270278_35270600_AluSx_SINE
chr20 35270981_35271287_AluSp_SINE
chr20 35272072_35272351_AluSx1_SINE
chr20 35273588_35273780_AluJb_SINE
chr20 35275294_35275588_AluJr_SINE
chr20 35276602_35276900_AluSx_SINE
chr20 35276950_35277246_AluY_SINE
chr20 35278217_35278527_AluSz_SINE
chr20 35278666_35278964_AluY_SINE
chr20 35279405_35279707_AluSx_SINE
chr20 35280533_35280826_AluSx1_SINE
chr20 35284256_35284560_AluSc_SINE
chr20 35286543_35286816_AluSq2_SINE
chr20 35287996_35288301_AluSg_SINE
chr20 35288329_35288627_AluSc8_SINE
chr20 35288941_35289262_AluY_SINE
chr20 35290620_35290904_AluSx_SINE
chr20 35292206_35292505_AluSx_SINE
chr20 35293101_35293391_AluJo_SINE
chr20 35294012_35294298_AluSx1_SINE
chr20 35295239_35295483_AluSz_SINE
chr20 35296360_35296662_AluJr4_SINE
chr20 35297626_35297932_AluSx3_SINE
chr20 35298109_35298301_AluSz_SINE
chr20 35299923_35300222_AluY_SINE
chr20 35300949_35301246_AluSx_SINE
chr20 35301286_35301566_AluJo_SINE
chr20 35301797_35302067_AluSz_SINE
chr20 35302225_35302522_AluSq_SINE
chr20 35303462_35303762_AluSx_SINE
chr20 35303806_35304088_AluSp_SINE
chr20 35304856_35305164_AluSq2_SINE
chr20 35307347_35307661_AluSz6_SINE
chr20 35307907_35308206_AluSq2_SINE
chr20 35308607_35308903_AluSg7_SINE
chr20 35309758_35310058_AluSg_SINE
chr20 35310114_35310400_AluSq_SINE
chr20 35311363_35311676_AluY_SINE
chr20 35311734_35312043_AluSz_SINE
chr20 35313723_35314012_AluJr4_SINE
chr20 35314129_35314428_AluJb_SINE
chr20 35317314_35317620_AluSz_SINE
chr20 35320616_35320922_AluSz_SINE
chr20 35324503_35324796_AluSq2_SINE
chr20 35324889_35325193_AluSc_SINE
chr20 35325827_35326127_AluSq2_SINE
chr20 35326356_35326668_AluSx3_SINE
chr20 35326710_35326991_AluJr4_SINE
chr20 35327358_35327647_AluJr_SINE
chr20 35328241_35328537_AluSg_SINE
chr20 35329657_35329947_AluJr_SINE
chr20 35330547_35330838_AluY_SINE
chr20 35331093_35331386_AluSp_SINE
chr20 35331926_35332154_AluJo_SINE
chr20 35332468_35332773_AluSg_SINE
chr20 35333440_35333754_AluSx1_SINE
chr20 35334140_35334447_AluSx_SINE
chr20 35334899_35335200_AluSz_SINE
chr20 35336204_35336506_AluSx_SINE
chr20 35336770_35337080_AluSx1_SINE
chr20 35338440_35338755_AluJb_SINE
chr20 35338929_35339232_AluSg_SINE
chr20 35339401_35339691_AluY_SINE
chr20 35340991_35341298_AluSz_SINE
chr20 35342511_35342824_AluSg4_SINE
chr20 35343939_35344241_AluJo_SINE
chr20 35344249_35344493_AluJo_SINE
chr20 35344657_35344952_AluSx1_SINE
chr20 35347549_35347847_AluSc_SINE
chr20 35348238_35348525_AluSg_SINE
chr20 35349161_35349478_AluSz_SINE
chr20 35349651_35349945_AluSc5_SINE
chr20 35352108_35352409_AluSx1_SINE
chr20 35353048_35353336_AluSx_SINE
chr20 35353416_35353720_AluSz_SINE
chr20 35353730_35354034_AluSx1_SINE
chr20 35355626_35355922_AluSx1_SINE
chr20 35355934_35356243_AluY_SINE
chr20 35356461_35356754_AluY_SINE
chr20 35357111_35357416_AluSx_SINE
chr20 35357936_35358230_AluJb_SINE
chr20 35358367_35358665_AluSx_SINE
chr20 35359067_35359370_AluSz6_SINE
chr20 35359928_35360238_AluY_SINE
chr20 35360252_35360548_AluJr_SINE
chr20 35361845_35362126_AluY_SINE
chr20 35366200_35366481_AluSx3_SINE
chr20 35366662_35366916_AluSq_SINE
chr20 35367255_35367567_AluSx_SINE
chr20 35367569_35367873_AluSg_SINE
chr20 35368042_35368335_AluYc_SINE
chr20 35368751_35369042_AluSg_SINE
chr20 35371615_35371901_AluSx_SINE
chr20 35371935_35372262_AluY_SINE
chr20 35372305_35372604_AluY_SINE
chr20 35375179_35375482_AluSc_SINE
chr20 35375528_35375723_AluSz_SINE
chr20 35376288_35376592_AluY_SINE
chr20 35377218_35377505_AluSx1_SINE
chr20 35378376_35378677_AluSx_SINE
chr20 35378804_35379126_AluJr_SINE
chr20 35379182_35379456_AluJb_SINE
chr20 35379876_35380164_AluSx3_SINE
chr20 35380439_35380756_AluJb_SINE
chr20 35381465_35381758_AluJo_SINE
chr20 35381779_35382066_AluSz_SINE
chr20 35382127_35382442_AluSp_SINE
chr20 35382448_35382778_AluJr_SINE
chr20 35384367_35384682_AluSx3_SINE
chr20 35384953_35385188_MIR_SINE
chr20 35385476_35385775_AluSz6_SINE
chr20 35385780_35386001_AluSx1_SINE
chr20 35387390_35387683_AluSx1_SINE
chr20 35388230_35388365_L2a_LINE
chr20 35388365_35388675_AluSx_SINE
chr20 35389008_35389311_AluSq2_SINE
chr20 35390120_35390440_AluSz_SINE
chr20 35390500_35390813_AluY_SINE
chr20 35391524_35391835_AluSz_SINE
chr20 35392009_35392318_AluSc_SINE
chr20 35393040_35393343_AluSx_SINE
chr20 35393676_35393940_AluSp_SINE
chr20 35393941_35394215_AluYc_SINE
chr20 35394313_35394625_AluSx1_SINE
chr20 35394788_35395065_AluSx_SINE
chr20 35395426_35395738_AluSc_SINE
chr20 35396024_35396313_AluSc8_SINE
chr20 35396667_35396898_AluSz_SINE
chr20 35398478_35398766_AluJo_SINE
chr20 35400286_35400582_AluSz_SINE
chr20 35400687_35400992_AluSx1_SINE
chr20 35403989_35404328_AluSz_SINE
chr20 35404845_35405143_AluSp_SINE
chr20 35410236_35410530_AluSz_SINE
chr20 35415627_35415925_AluSz6_SINE
chr20 35416322_35416623_AluSx_SINE
chr20 35416774_35417071_AluY_SINE
chr20 35417783_35418081_AluSz_SINE
chr20 35418831_35419139_AluSx3_SINE
chr20 35419433_35419735_AluSg4_SINE
chr20 35420628_35420936_AluSq10_SINE
chr20 35421310_35421563_AluSx_SINE
chr20 35423335_35423641_AluSx_SINE
chr20 35423924_35424208_AluSx_SINE
chr20 35426475_35426770_AluSx_SINE
chr20 35427612_35427940_AluSp_SINE
chr20 35430086_35430392_AluSx_SINE
chr20 35430406_35430710_AluSz6_SINE
chr20 35434913_35435222_AluSz_SINE
chr20 35437973_35438276_AluSz6_SINE
chr20 35439181_35439424_AluSz6_SINE
chr20 35439749_35440056_AluSz6_SINE
chr20 35441858_35442185_AluSx_SINE
chr20 35443007_35443314_AluSx1_SINE
chr20 35445098_35445247_MIRb_SINE
chr20 35448962_35449258_AluSx1_SINE
chr20 35449642_35449961_AluSp_SINE
chr20 35451159_35451461_AluSz6_SINE
chr20 35453041_35453325_AluJo_SINE
chr20 35453346_35453645_AluSx1_SINE
chr20 35454402_35454681_AluY_SINE
chr20 35454802_35455080_AluJr_SINE
chr20 35455425_35455753_AluSq2_SINE
chr20 35455760_35456028_AluJb_SINE
chr20 35457916_35458119_AluJb_SINE
chr20 35458119_35458424_AluSq_SINE
chr20 35458687_35459002_AluJo_SINE
chr20 35460954_35461264_AluSz_SINE
chr20 35461969_35462280_AluJr_SINE
chr20 35462283_35462595_AluSz_SINE
chr20 35463122_35463419_AluSx_SINE
chr20 35464744_35465046_AluSx_SINE
chr20 35465995_35466279_AluSx_SINE
chr20 35466446_35466676_AluY_SINE
chr20 35466716_35467012_AluJo_SINE
chr20 35467089_35467389_AluSq2_SINE
chr20 35468266_35468564_AluSx1_SINE
chr20 35468569_35468866_AluY_SINE
chr20 35469430_35469746_AluSz_SINE
chr20 35470892_35471196_AluSx1_SINE
chr20 35472358_35472671_AluSg_SINE
chr20 35473140_35473443_AluSx1_SINE
chr20 35474422_35474624_AluSx_SINE
chr20 35475127_35475421_AluSx_SINE
chr20 35475973_35476278_AluJo_SINE
chr20 35476337_35476562_AluJo_SINE
chr20 35477458_35477761_AluSp_SINE
chr20 35477834_35478033_AluJo_SINE
chr20 35478650_35478952_AluSz_SINE
chr20 35481177_35481477_AluSx_SINE
chr20 35487193_35487493_AluSx1_SINE
chr20 35492807_35493116_AluSg_SINE
chr20 35495920_35496229_AluSc5_SINE
chr20 35496255_35496558_AluY_SINE
chr20 35496603_35496891_AluSq_SINE
chr20 35497071_35497370_AluSx1_SINE
chr20 35497732_35498042_AluY_SINE
chr20 35498049_35498326_AluSp_SINE
chr20 35498725_35499028_AluSz_SINE
chr20 35499030_35499346_AluJo_SINE
chr20 35499428_35499742_AluSz_SINE
chr20 35499742_35499998_AluSx_SINE
chr20 35502516_35502818_AluSx_SINE
chr20 35503001_35503273_AluSp_SINE
chr20 35503708_35504006_AluJb_SINE
chr20 35508505_35508798_AluSx1_SINE
chr20 35509502_35509801_AluJb_SINE
chr20 35511538_35511824_AluJb_SINE
chr20 35512214_35512519_AluSz_SINE
chr20 35512878_35513164_AluJr_SINE
chr20 35513275_35513579_AluSq_SINE
chr20 35514716_35515013_AluSc_SINE
chr20 35516827_35517131_AluY_SINE
chr20 35517141_35517466_AluSx1_SINE
chr20 35518867_35519179_AluSq2_SINE
chr20 35522648_35522871_AluSx_SINE
chr20 35524957_35525244_AluSc8_SINE
chr20 35526445_35526730_AluJr_SINE
chr20 35527034_35527342_AluSg_SINE
chr20 35528221_35528512_AluSg_SINE
chr20 35528653_35528948_AluSz_SINE
chr20 35528973_35529274_AluSc_SINE
chr20 35529578_35529763_AluJb_SINE
chr20 35529856_35530153_AluJr4_SINE
chr20 35530595_35530882_AluSx1_SINE
chr20 35531146_35531441_AluSz_SINE
chr20 35531942_35532253_AluSx_SINE
chr20 35532839_35533143_AluSx1_SINE
chr20 35534091_35534390_AluSq2_SINE
chr20 35534558_35534863_AluSx_SINE
chr20 35535199_35535494_AluSz6_SINE
chr20 35536264_35536578_AluSx1_SINE
chr20 35536634_35536940_AluJb_SINE
chr20 35537347_35537664_AluSx_SINE
chr20 35537789_35538110_AluSq2_SINE
chr20 35538850_35539148_AluSx_SINE
chr20 35542159_35542456_AluSz6_SINE
chr20 35542748_35543062_AluSx1_SINE
chr20 35543131_35543432_AluJr_SINE
chr20 35543464_35543756_AluJr_SINE
chr20 35543857_35544164_AluSz_SINE
chr20 35544280_35544574_AluY_SINE
chr20 35544580_35544752_MIR_SINE
chr20 35545774_35546080_AluSg4_SINE
chr20 35546919_35547234_AluSx_SINE
chr20 35547257_35547547_AluJb_SINE
chr20 35548534_35548798_AluJr_SINE
chr20 35548886_35549184_AluSz6_SINE
chr20 35549202_35549513_AluJo_SINE
chr20 35549515_35549815_AluSc8_SINE
chr20 35550806_35551081_AluJr4_SINE
chr20 35551092_35551351_AluJb_SINE
chr20 35552020_35552202_AluJr_SINE
chr20 35552370_35552651_AluJr_SINE
chr20 35555710_35556019_AluSp_SINE
chr20 35556807_35557107_AluSg4_SINE
chr20 35557177_35557477_AluSx_SINE
chr20 35557855_35558132_AluSz_SINE
chr20 35558616_35558921_AluSx_SINE
chr20 35559396_35559756_L1MA9_LINE
chr20 35559756_35560037_AluSx1_SINE
chr20 35560400_35560776_AluSq2_SINE
chr20 35560857_35561118_AluSx_SINE
chr20 35561894_35562167_AluSz_SINE
chr20 35562167_35562461_AluSg_SINE
chr20 35562646_35562947_AluSg7_SINE
chr20 35563047_35563360_AluSq_SINE
chr20 35563974_35564273_AluSz_SINE
chr20 35564399_35564660_AluJo_SINE
chr20 35565079_35565260_AluSc_SINE
chr20 35565261_35565561_AluSx1_SINE
chr20 35566259_35566570_AluJb_SINE
chr20 35566662_35566954_AluSg_SINE
chr20 35566957_35567281_AluSc8_SINE
chr20 35567713_35568020_AluSx4_SINE
chr20 35568325_35568634_AluSz_SINE
chr20 35570536_35570846_AluSp_SINE
chr20 35571053_35571358_AluY_SINE
chr20 35572503_35572742_AluSc8_SINE
chr20 35573015_35573308_AluSp_SINE
chr20 35574001_35574328_AluSx_SINE
chr20 35574403_35574557_AluSx_SINE
chr20 35574557_35574840_AluY_SINE
chr20 35576071_35576374_AluJb_SINE
chr20 35576989_35577297_AluSc_SINE
chr20 35577385_35577693_AluSx_SINE
chr20 35577877_35578185_AluSc5_SINE
chr20 35581687_35581992_AluSz6_SINE
chr20 35582241_35582540_AluSg7_SINE
chr20 35583013_35583344_AluSx1_SINE
chr20 35584087_35584388_AluSx_SINE
chr20 35584413_35584734_AluJb_SINE
chr20 35584888_35585175_AluJb_SINE
chr20 35585654_35585959_AluJb_SINE
chr20 35585969_35586280_AluSc8_SINE
chr20 35586945_35587292_AluSx1_SINE
chr20 35587946_35588236_AluSx_SINE
chr20 35588651_35588949_AluSq2_SINE
chr20 35589916_35590230_AluSp_SINE
chr20 35590314_35590615_AluSz_SINE
chr20 35591791_35592116_AluSz6_SINE
chr20 35594548_35594844_AluSx3_SINE
chr20 35594963_35595267_AluSz_SINE
chr20 35595267_35595418_LOR1-int_LTR
chr20 35595788_35596081_AluSc_SINE
chr20 35597209_35597485_AluSz_SINE
chr20 35599486_35599669_AluSz6_SINE
chr20 35601274_35601580_AluSx_SINE
chr20 35601700_35601996_AluSx_SINE
chr20 35601998_35602305_AluY_SINE
chr20 35602342_35602561_LOR1-int_LTR
chr20 35602564_35602846_AluSz_SINE
chr20 35602854_35603155_AluSx4_SINE
chr20 35606660_35606970_AluSp_SINE
chr20 35607027_35607325_AluSq2_SINE
chr20 35607489_35607790_AluY_SINE
chr20 35607842_35608141_AluSc_SINE
chr20 35608399_35608688_AluSz_SINE
chr20 35608823_35609129_AluY_SINE
chr20 35610586_35610750_AluSz_SINE
chr20 35610865_35611156_AluSc_SINE
chr20 35612510_35612811_AluSx_SINE
chr20 35612811_35613821_MER50-int_LTR
chr20 35613821_35614134_AluY_SINE
chr20 35614324_35614615_AluSx_SINE
chr20 35614615_35615319_MER50-int_LTR
chr20 35615388_35615699_AluSx_SINE
chr20 35616209_35616509_AluSq_SINE
chr20 35618009_35618273_AluSq_SINE
chr20 35619984_35620260_AluSx1_SINE
chr20 35620760_35621033_AluSq2_SINE
chr20 35622334_35622644_AluSp_SINE
chr20 35624842_35625141_AluJr_SINE
chr20 35630443_35630732_AluSz6_SINE
chr20 35630739_35631041_AluSq2_SINE
chr20 35631126_35631426_AluSx_SINE
chr20 35632473_35632784_AluSq2_SINE
chr20 35632833_35633142_AluSx_SINE
chr20 35633148_35633458_AluSz6_SINE
chr20 35633529_35633826_AluSg7_SINE
chr20 35634605_35634895_AluSq2_SINE
chr20 35634962_35635271_AluSx3_SINE
chr20 35635368_35635636_AluSz_SINE
chr20 35636000_35636293_AluJb_SINE
chr20 35637432_35637724_AluSx_SINE
chr20 35637863_35638062_AluJo_SINE
chr20 35639223_35639522_AluJo_SINE
chr20 35639836_35640137_AluSz_SINE
chr20 35642919_35643183_AluJb_SINE
chr20 35644132_35644422_AluSg4_SINE
chr20 35644424_35644729_AluSx1_SINE
chr20 35645047_35645320_AluJb_SINE
chr20 35645499_35645787_AluJb_SINE
chr20 35646055_35646337_AluSc_SINE
chr20 35647072_35647377_AluSz_SINE
chr20 35648491_35648791_AluSx_SINE
chr20 35650734_35651029_AluJb_SINE
chr20 35651521_35651824_AluSz_SINE
chr20 35652180_35652487_AluSx_SINE
chr20 35653642_35653940_AluJb_SINE
chr20 35654149_35654444_AluY_SINE
chr20 35654827_35655120_AluSg7_SINE
chr20 35655126_35655433_AluSc5_SINE
chr20 35656149_35656457_AluJr_SINE
chr20 35656486_35656782_AluSx1_SINE
chr20 35658840_35658975_AluJb_SINE
chr20 35658975_35659284_AluSx_SINE
chr20 35659284_35659457_AluJb_SINE
chr20 35661588_35661884_AluSc8_SINE
chr20 35662017_35662318_AluSz_SINE
chr20 35662333_35662638_AluJo_SINE
chr20 35662879_35663113_AluSx3_SINE
chr20 35664685_35664968_AluSx_SINE
chr20 35665019_35665327_AluY_SINE
chr20 35666080_35666387_AluSx3_SINE
chr20 35666388_35666694_AluSx_SINE
chr20 35666704_35667001_AluSg7_SINE
chr20 35667001_35667305_AluSx1_SINE
chr20 35668755_35669055_AluSx_SINE
chr20 35669710_35670020_AluSx_SINE
chr20 35670229_35670498_AluY_SINE
chr20 35671031_35671328_AluJb_SINE
chr20 35671602_35671922_AluSg7_SINE
chr20 35672734_35673041_AluSx1_SINE
chr20 35675012_35675315_AluSq2_SINE
chr20 35676100_35676411_AluSz_SINE
chr20 35676584_35677185_HAL1_LINE
chr20 35677323_35677634_AluSx_SINE
chr20 35678183_35678495_AluSp_SINE
chr20 35678664_35678974_AluY_SINE
chr20 35679582_35679883_AluSq2_SINE
chr20 35680420_35680733_AluSg_SINE
chr20 35680919_35681212_AluSx_SINE
chr20 35682951_35683244_AluSx1_SINE
chr20 35684169_35684461_AluSq2_SINE
chr20 35684745_35685055_AluSg_SINE
chr20 35686243_35686549_AluSp_SINE
chr20 35686650_35686946_AluSc_SINE
chr20 35688293_35688616_AluSp_SINE
chr20 35688905_35689205_AluJb_SINE
chr20 35691486_35691744_AluSg_SINE
chr20 35691916_35692214_AluSz_SINE
chr20 35692216_35692525_AluJb_SINE
chr20 35692529_35692839_AluSc8_SINE
chr20 35693015_35693328_AluSz_SINE
chr20 35693330_35693635_AluJb_SINE
chr20 35694039_35694316_AluJo_SINE
chr20 35695889_35696194_AluSx_SINE
chr20 35696699_35696906_AluJb_SINE
chr20 35697235_35698894_SVA_F_Other
chr20 35699776_35700068_AluJb_SINE
chr20 35700589_35700915_AluSp_SINE
chr20 35701365_35701578_AluJr_SINE
chr20 35705339_35705639_AluSx3_SINE
chr20 35705677_35706101_MLT2D_LTR
chr20 35707346_35707624_AluJb_SINE
chr20 35707868_35708190_AluJo_SINE
chr20 35708865_35709160_AluSx1_SINE
chr20 35709758_35710085_AluJo_SINE
chr20 35710917_35711116_MER2_DNA
chr20 35711117_35711428_AluJb_SINE
chr20 35711588_35711897_AluSz_SINE
chr20 35712904_35713129_AluJb_SINE
chr20 35713522_35713838_AluSq2_SINE
chr20 35714050_35714351_AluY_SINE
chr20 35714707_35714965_AluSq2_SINE
chr20 35715748_35715998_AluJr_SINE
chr20 35716385_35716698_AluSp_SINE
chr20 35716980_35717310_AluSz_SINE
chr20 35719478_35719778_AluSx_SINE
chr20 35719789_35720088_AluJo_SINE
chr20 35720365_35720570_AluJr_SINE
chr20 35722038_35722345_AluSx_SINE
chr20 35723043_35723340_AluSz6_SINE
chr20 35725605_35725886_AluSz6_SINE
chr20 35726047_35726356_AluSc_SINE
chr20 35726852_35727157_AluSx_SINE
chr20 35727354_35727672_AluSx_SINE
chr20 35728087_35728389_AluSz6_SINE
chr20 35728891_35729189_AluSx3_SINE
chr20 35729289_35729586_AluJb_SINE
chr20 35730566_35730863_AluSx1_SINE
chr20 35731617_35731928_AluSx1_SINE
chr20 35732846_35733115_AluSx_SINE
chr20 35733416_35733602_AluSg_SINE
chr20 35733602_35733881_AluSx_SINE
chr20 35734255_35734572_AluSz6_SINE
chr20 35735528_35735813_AluSx1_SINE
chr20 35736218_35736527_AluSx_SINE
chr20 35737791_35738093_AluSq10_SINE
chr20 35738284_35738584_AluY_SINE
chr20 35739202_35739509_AluSx3_SINE
chr20 35739625_35739853_AluSz6_SINE
chr20 35740887_35741182_AluSx1_SINE
chr20 35741931_35742213_AluSx1_SINE
chr20 35742699_35742981_AluSz_SINE
chr20 35744421_35744724_AluSp_SINE
chr20 35745375_35745674_AluSx_SINE
chr20 35745866_35746114_AluY_SINE
chr20 35746156_35746460_AluSx1_SINE
chr20 35746786_35747089_AluSp_SINE
chr20 35747093_35747389_AluSg_SINE
chr20 35747588_35747899_AluJb_SINE
chr20 35748462_35748773_AluSx1_SINE
chr20 35749629_35749935_AluSx_SINE
chr20 35750360_35750642_AluJb_SINE
chr20 35750847_35751066_AluJr_SINE
chr20 35751310_35751596_AluSx_SINE
chr20 35752341_35752634_AluSx_SINE
chr20 35753273_35753565_AluJb_SINE
chr20 35756315_35756611_AluSx1_SINE
chr20 35756611_35756908_AluSx_SINE
chr20 35758525_35758819_AluJo_SINE
chr20 35759521_35759817_AluJb_SINE
chr20 35760743_35761036_AluJb_SINE
chr20 35763465_35763718_AluYc_SINE
chr20 35764207_35764480_AluSx_SINE
chr20 35765489_35765793_AluSx1_SINE
chr20 35766472_35766763_AluJo_SINE
chr20 35767256_35767555_AluSx1_SINE
chr20 35769034_35769329_AluSc_SINE
chr20 35770847_35771128_AluSp_SINE
chr20 35772698_35773001_AluSp_SINE
chr20 35773673_35773973_AluSx_SINE
chr20 35774593_35774894_AluSc_SINE
chr20 35774928_35775262_AluSx_SINE
chr20 35776778_35777063_AluSq2_SINE
chr20 35777749_35778039_AluSx_SINE
chr20 35781010_35781307_AluJo_SINE
chr20 35781921_35782080_AluSz_SINE
chr20 35782105_35782403_AluY_SINE
chr20 35783800_35784100_AluSx1_SINE
chr20 35785072_35785380_AluSz_SINE
chr20 35788085_35788368_AluSz_SINE
chr20 35790107_35790406_AluSq2_SINE
chr20 35791592_35791904_AluSx1_SINE
chr20 35793062_35793849_L1ME1_LINE
chr20 35793849_35794150_AluSx1_SINE
chr20 35795022_35795322_AluSx1_SINE
chr20 35796959_35797260_AluSx3_SINE
chr20 35798368_35798666_AluSx3_SINE
chr20 35799722_35800034_AluSz_SINE
chr20 35800901_35801204_AluSz6_SINE
chr20 35803771_35804086_AluY_SINE
chr20 35805057_35805352_AluSz_SINE
chr20 35806966_35807270_AluSx_SINE
chr20 35809352_35809646_AluSc_SINE
chr20 35809823_35810121_AluSx_SINE
chr20 35810488_35810795_AluSx1_SINE
chr20 35810799_35811097_AluJb_SINE
chr20 35811622_35811890_AluSq2_SINE
chr20 35812913_35813204_AluSx3_SINE
chr20 35813547_35813831_AluJb_SINE
chr20 35813933_35814007_MLT1E3_LTR
chr20 35816012_35816345_AluSx_SINE
chr20 35816565_35816855_AluSc_SINE
chr20 35817023_35817325_AluJo_SINE
chr20 35817338_35817627_AluSx1_SINE
chr20 35819597_35819887_AluSz6_SINE
chr20 35821247_35821549_AluJr_SINE
chr20 35824638_35824935_AluY_SINE
chr20 35826000_35826295_AluJo_SINE
chr20 35828400_35828690_AluSz_SINE
chr20 35831328_35831627_AluJb_SINE
chr20 35831764_35832044_AluJb_SINE
chr20 35836078_35836360_AluSz6_SINE
chr20 35836392_35836689_AluSc_SINE
chr20 35838931_35839234_AluSq2_SINE
chr20 35839429_35839737_AluSz_SINE
chr20 35839758_35840065_AluSz_SINE
chr20 35840134_35840472_AluSq_SINE
chr20 35840888_35841174_AluSx1_SINE
chr20 35841743_35842010_AluJo_SINE
chr20 35844459_35844765_AluSx_SINE
chr20 35845704_35845993_AluSc_SINE
chr20 35846125_35846440_AluSx_SINE
chr20 35846549_35846828_AluJo_SINE
chr20 35849595_35849900_AluSz_SINE
chr20 35854495_35854757_AluSx_SINE
chr20 35859850_35860135_AluJr4_SINE
chr20 35861335_35861628_AluJr_SINE
chr20 35863074_35863382_AluJo_SINE
chr20 35864042_35864352_AluSz_SINE
chr20 35870456_35870756_AluSz_SINE
chr20 35872885_35873192_AluJb_SINE
chr20 35874741_35875042_AluSz_SINE
chr20 35875655_35875964_AluJr_SINE
chr20 35876374_35876676_AluSz_SINE
chr20 35877412_35877719_AluSx1_SINE
chr20 35877953_35878268_AluSx_SINE
chr20 35878793_35879091_AluSp_SINE
chr20 35880887_35881100_AluSx1_SINE
chr20 35881160_35881450_AluSq2_SINE
chr20 35882151_35882451_AluSx_SINE
chr20 35882907_35883694_L1MC4_LINE
chr20 35883780_35884089_AluY_SINE
chr20 35885638_35885934_AluSz6_SINE
chr20 35890492_35890804_AluSx_SINE
chr20 35891376_35891672_AluSx1_SINE
chr20 35891743_35892031_AluSx_SINE
chr20 35892377_35892681_AluSx_SINE
chr20 35892683_35893011_AluY_SINE
chr20 35893039_35893256_AluJo_SINE
chr20 35894042_35894350_AluSx_SINE
chr20 35897424_35897718_AluSz_SINE
chr20 35898564_35898862_AluSz_SINE
chr20 35900501_35900797_AluSz_SINE
chr20 35900800_35901090_AluJb_SINE
chr20 35902813_35903113_AluSx1_SINE
chr20 35904008_35904301_AluSx_SINE
chr20 35904301_35904495_AluSx_SINE
chr20 35904733_35905039_AluSz6_SINE
chr20 35906040_35906334_AluJo_SINE
chr20 35906553_35906846_AluY_SINE
chr20 35906846_35906983_AluJb_SINE
chr20 35907057_35907364_AluJb_SINE
chr20 35907975_35908282_AluSz_SINE
chr20 35909975_35910279_AluSz_SINE
chr20 35912814_35913120_AluSg_SINE
chr20 35913614_35913930_AluSz6_SINE
chr20 35915630_35915925_AluSz_SINE
chr20 35915925_35916221_L2c_LINE
chr20 35917486_35917795_AluSx1_SINE
chr20 35918844_35919160_AluSx_SINE
chr20 35920709_35921016_AluSx1_SINE
chr20 35926049_35926343_AluSq_SINE
chr20 35927505_35927773_AluJr_SINE
chr20 35929263_35929568_AluSx_SINE
chr20 35931318_35931613_AluJb_SINE
chr20 35935362_35935667_AluJr_SINE
chr20 35935896_35936187_AluSz_SINE
chr20 35939867_35940189_AluSp_SINE
chr20 35941499_35941791_AluY_SINE
chr20 35941825_35942116_AluSx1_SINE
chr20 35947200_35947493_AluSz_SINE
chr20 35948798_35949099_AluSg_SINE
chr20 35949109_35949417_AluY_SINE
chr20 35949417_35950190_L1MA9_LINE
chr20 35950519_35950810_AluJo_SINE
chr20 35951825_35952114_AluJr_SINE
chr20 35953910_35954206_AluJb_SINE
chr20 35954602_35954910_AluYf4_SINE
chr20 35957499_35957801_AluSx_SINE
chr20 35961151_35961459_AluSz_SINE
chr20 35963314_35963623_AluSq_SINE
chr20 35966627_35966930_AluSx_SINE
chr20 35967376_35967685_AluJr_SINE
chr20 35968284_35968589_AluSx1_SINE
chr20 35969484_35969769_AluJb_SINE
chr20 35969769_35969905_L1MC3_LINE
chr20 35988615_35988927_AluJr_SINE
chr20 35993992_35994286_AluJr_SINE
chr20 35995492_35995781_AluJo_SINE
chr20 35996045_35996337_AluJr4_SINE
chr20 35996538_35996848_AluSx1_SINE
chr20 35997252_35998190_L1MB8_LINE
chr20 35998190_35998502_AluSx1_SINE
chr20 35998695_35998986_AluSx1_SINE
chr20 36000093_36000403_AluSq2_SINE
chr20 36000403_36000688_AluJb_SINE
chr20 36000688_36001210_L1M4_LINE
chr20 36002484_36002779_AluSx4_SINE
chr20 36002972_36003277_AluSx_SINE
chr20 36003633_36003940_AluJb_SINE
chr20 36004138_36004510_MLT1A_LTR
chr20 36004918_36005205_AluSq2_SINE
chr20 36007921_36008149_AluSx_SINE
chr20 36016866_36017160_AluJo_SINE
chr20 36018791_36019101_AluSz_SINE
chr20 36019974_36020279_AluSz_SINE
chr20 36028820_36029073_AluJo_SINE
chr20 36035539_36035819_AluJo_SINE
chr20 36037995_36038302_AluSc_SINE
chr20 36047643_36048094_(TG)n_Simple_repeat
chr20 36060020_36060311_AluJb_SINE
chr20 36061846_36062153_AluJb_SINE
chr20 36069033_36069232_AluJo_SINE
chr20 36087626_36087922_AluJb_SINE
chr20 36090385_36090574_AluSx1_SINE
chr20 36091042_36091361_AluJb_SINE
chr20 36091692_36091992_AluSq2_SINE
chr20 36091992_36092114_L1ME2_LINE
chr20 36098794_36099102_AluSx_SINE
chr20 36109049_36109374_AluSx_SINE
chr20 36111198_36111850_L1ME4a_LINE
chr20 36112106_36112412_AluSq2_SINE
chr20 36113535_36113852_AluSx_SINE
chr20 36115632_36115924_AluSz_SINE
chr20 36117254_36117583_AluJr_SINE
chr20 36118151_36118456_AluSz6_SINE
chr20 36118868_36120213_L2c_LINE
chr20 36122976_36123281_AluSx_SINE
chr20 36124314_36124615_AluJb_SINE
chr20 36127251_36127454_L1M5_LINE
chr20 36127454_36127753_AluSg_SINE
chr20 36129746_36130051_AluSz_SINE
chr20 36159920_36160229_AluSg_SINE
chr20 36160827_36161127_AluSx_SINE
chr20 36161342_36161668_AluJb_SINE
chr20 36162440_36162734_AluSq2_SINE
chr20 36163394_36163696_AluSq2_SINE
chr20 36169093_36169406_AluSx_SINE
chr20 36170000_36170305_AluSx_SINE
chr20 36171105_36171387_AluSz_SINE
chr20 36171493_36171769_AluJr_SINE
chr20 36173790_36174229_L2a_LINE
chr20 36174637_36174937_AluSx3_SINE
chr20 36175117_36175424_AluJb_SINE
chr20 36179563_36179864_AluSp_SINE
chr20 36181762_36182064_AluJb_SINE
chr20 36186102_36186411_AluJb_SINE
chr20 36188367_36188667_AluSx3_SINE
chr20 36189397_36189707_AluSc8_SINE
chr20 36189865_36190089_AluSx_SINE
chr20 36190497_36190801_AluSx3_SINE
chr20 36194230_36194542_AluSx_SINE
chr20 36197777_36198081_AluJb_SINE
chr20 36199792_36200092_AluSx_SINE
chr20 36200820_36201140_AluSz_SINE
chr20 36201523_36201812_AluSx1_SINE
chr20 36204747_36205033_AluSz6_SINE
chr20 36206959_36207253_AluSx_SINE
chr20 36208532_36208724_MIR_SINE
chr20 36211655_36211967_AluSz_SINE
chr20 36215330_36215631_AluSx1_SINE
chr20 36217433_36217743_AluSz_SINE
chr20 36217752_36217898_MER104_DNA
chr20 36218867_36219171_AluJb_SINE
chr20 36222741_36223056_AluSx1_SINE
chr20 36223447_36223756_AluSz_SINE
chr20 36231885_36232171_AluJr_SINE
chr20 36234665_36234970_AluSz_SINE
chr20 36235243_36235538_AluSz6_SINE
chr20 36236530_36236818_AluSz6_SINE
chr20 36237081_36237372_AluSq2_SINE
chr20 36239378_36239661_AluSx_SINE
chr20 36245162_36245448_AluJb_SINE
chr20 36246444_36246735_AluSz_SINE
chr20 36246741_36247109_L2a_LINE
chr20 36247109_36247372_AluJb_SINE
chr20 36249983_36250289_AluSg_SINE
chr20 36265985_36266311_AluY_SINE
chr20 36266319_36266616_AluJb_SINE
chr20 36267593_36267916_AluJb_SINE
chr20 36272212_36272496_AluJb_SINE
chr20 36275268_36275530_AluSx_SINE
chr20 36275537_36275836_AluSz_SINE
chr20 36275930_36276145_AluSx_SINE
chr20 36285011_36285567_L2b_LINE
chr20 36285683_36285997_AluSq2_SINE
chr20 36287369_36287678_AluSz_SINE
chr20 36288218_36288531_AluSq2_SINE
chr20 36289379_36289683_AluSx1_SINE
chr20 36291193_36291506_AluSq_SINE
chr20 36292541_36292849_AluSx1_SINE
chr20 36293402_36294083_L1MB8_LINE
chr20 36294519_36294811_AluSx_SINE
chr20 36296332_36296621_AluSc_SINE
chr20 36297211_36297511_AluSx_SINE
chr20 36303442_36303742_AluSg_SINE
chr20 36308098_36308415_AluSq2_SINE
chr20 36309511_36309803_AluSg7_SINE
chr20 36310666_36310954_AluSq2_SINE
chr20 36311354_36311666_AluSx1_SINE
chr20 36311840_36312129_AluSx_SINE
chr20 36312770_36313077_AluJb_SINE
chr20 36315936_36316133_AluJb_SINE
chr20 36317500_36317797_AluJr_SINE
chr20 36318852_36319161_AluJo_SINE
chr20 36320734_36321027_AluSz_SINE
chr20 36323607_36323889_AluJr4_SINE
chr20 36324837_36325144_AluSp_SINE
chr20 36325301_36325609_AluSp_SINE
chr20 36327165_36327475_AluJb_SINE
chr20 36332179_36332478_AluSp_SINE
chr20 36337258_36337557_AluSc_SINE
chr20 36348425_36348729_AluY_SINE
chr20 36350593_36350926_AluSz_SINE
chr20 36353310_36353606_AluJr_SINE
chr20 36353702_36354000_AluSq2_SINE
chr20 36354103_36354406_AluSz_SINE
chr20 36364945_36365192_AluSz6_SINE
chr20 36365343_36365649_AluSc8_SINE
chr20 36371205_36371502_AluSz_SINE
chr20 36375497_36375806_AluSz_SINE
chr20 36375976_36376236_AluJr_SINE
chr20 36383213_36383500_AluSz_SINE
chr20 36397166_36397480_AluSz_SINE
chr20 36400771_36401049_AluY_SINE
chr20 36402304_36402615_AluJb_SINE
chr20 36422182_36422480_AluSg_SINE
chr20 36422716_36422884_AluSz6_SINE
chr20 36422884_36423202_AluSx1_SINE
chr20 36423537_36423766_AluJb_SINE
chr20 36443717_36444019_AluSq2_SINE
chr20 36448274_36448578_AluSx_SINE
chr20 36452933_36453472_MLT1J_LTR
chr20 36453794_36454087_AluSq2_SINE
chr20 36466580_36467008_L2a_LINE
chr20 36467008_36467305_AluJb_SINE
chr20 36473101_36473366_AluSz6_SINE
chr20 36476548_36476857_AluJo_SINE
chr20 36484356_36484616_AluSq2_SINE
chr20 36484639_36484791_L2c_LINE
chr20 36486310_36486616_AluJb_SINE
chr20 36501736_36502034_AluJb_SINE
chr20 36507979_36508280_AluSx_SINE
chr20 36508653_36508939_AluSx1_SINE
chr20 36512334_36512638_AluJo_SINE
chr20 36512646_36512958_AluSq2_SINE
chr20 36513653_36513959_AluSx_SINE
chr20 36518021_36518327_AluSz_SINE
chr20 36524104_36524422_AluSx1_SINE
chr20 36524999_36525297_AluJr_SINE
chr20 36536932_36537233_AluJo_SINE
chr20 36539034_36539349_AluJr_SINE
chr20 36545433_36545745_AluSg7_SINE
chr20 36552358_36552669_AluJo_SINE
chr20 36552672_36552985_AluSq_SINE
chr20 36554462_36554763_AluSq_SINE
chr20 36556869_36557166_AluJr_SINE
chr20 36564286_36564595_AluSq2_SINE
chr20 36567524_36567850_AluJo_SINE
chr20 36571356_36571680_AluSz_SINE
chr20 36574200_36574502_AluSc8_SINE
chr20 36577632_36577919_AluSz_SINE
chr20 36578821_36579030_AluJr_SINE
chr20 36579301_36579596_AluSp_SINE
chr20 36580715_36581008_AluSx1_SINE
chr20 36581487_36581796_AluSz_SINE
chr20 36581969_36582274_AluSc_SINE
chr20 36584159_36584454_AluSq2_SINE
chr20 36585763_36586131_MLT1L_LTR
chr20 36586545_36586853_AluY_SINE
chr20 36588891_36589190_AluSq2_SINE
chr20 36589952_36590262_AluSc8_SINE
chr20 36593931_36594251_AluSq_SINE
chr20 36594260_36594565_AluY_SINE
chr20 36602336_36602594_AluSx_SINE
chr20 36602955_36603260_AluSx1_SINE
chr20 36603997_36604303_AluSp_SINE
chr20 36606725_36607022_AluY_SINE
chr20 36607046_36607333_AluJb_SINE
chr20 36610544_36610842_AluSp_SINE
chr20 36613931_36614227_AluSx1_SINE
chr20 36620679_36620978_AluJb_SINE
chr20 36622565_36622837_AluSx3_SINE
chr20 36626334_36626629_AluSg4_SINE
chr20 36630116_36630418_AluSp_SINE
chr20 36631374_36631663_AluJr4_SINE
chr20 36631909_36632170_AluSq2_SINE
chr20 36637902_36638204_AluJo_SINE
chr20 36638869_36639177_AluY_SINE
chr20 36647268_36647563_AluJb_SINE
chr20 36653695_36653996_AluSq2_SINE
chr20 36654568_36654857_AluSz_SINE
chr20 36656045_36656352_AluSx1_SINE
chr20 36657101_36657408_AluJb_SINE
chr20 36664161_36664465_AluY_SINE
chr20 36667809_36668104_AluSp_SINE
chr20 36670554_36670759_AluJr4_SINE
chr20 36672774_36673074_AluY_SINE
chr20 36677356_36677648_AluSx1_SINE
chr20 36677761_36678069_AluSg7_SINE
chr20 36684506_36684815_AluSq_SINE
chr20 36687107_36687415_AluJo_SINE
chr20 36693187_36693410_AluY_SINE
chr20 36695056_36695356_AluY_SINE
chr20 36696803_36697053_AluSz_SINE
chr20 36705308_36705619_AluSx1_SINE
chr20 36710784_36711088_AluY_SINE
chr20 36714241_36714516_AluJb_SINE
chr20 36724498_36724813_AluSq2_SINE
chr20 36729432_36729737_AluSc8_SINE
chr20 36730099_36730475_MLT1A_LTR
chr20 36730762_36731051_AluSx1_SINE
chr20 36731051_36731339_L1MEc_LINE
chr20 36731494_36731814_AluY_SINE
chr20 36734170_36734455_AluSq_SINE
chr20 36736500_36736808_AluSx1_SINE
chr20 36739656_36739978_AluJr4_SINE
chr20 36743262_36743559_AluSx1_SINE
chr20 36748192_36748501_AluSx3_SINE
chr20 36749325_36749630_AluSx_SINE
chr20 36749797_36750091_AluSz_SINE
chr20 36750998_36751309_AluSx_SINE
chr20 36753002_36753284_AluJb_SINE
chr20 36762046_36762355_AluJb_SINE
chr20 36770832_36771123_AluSx_SINE
chr20 36777797_36778103_AluY_SINE
chr20 36782229_36782502_AluJb_SINE
chr20 36783738_36784049_AluJr_SINE
chr20 36789234_36789506_AluSp_SINE
chr20 36795747_36796040_AluJb_SINE
chr20 36804674_36804987_AluSx_SINE
chr20 36805133_36805430_AluY_SINE
chr20 36808778_36809078_AluSx3_SINE
chr20 36812923_36813246_AluSx_SINE
chr20 36813695_36813994_AluSx1_SINE
chr20 36813994_36815247_L1MB8_LINE
chr20 36815564_36815842_AluSx_SINE
chr20 36816846_36817148_AluJb_SINE
chr20 36818636_36818959_AluJr_SINE
chr20 36821544_36821843_AluSg_SINE
chr20 36827747_36828052_AluSg_SINE
chr20 36828649_36828970_AluSx_SINE
chr20 36829428_36829692_AluSz6_SINE
chr20 36842357_36842652_AluSx1_SINE
chr20 36848693_36849014_AluSx_SINE
chr20 36853383_36853703_AluSz6_SINE
chr20 36860746_36861048_AluY_SINE
chr20 36861237_36861530_AluJo_SINE
chr20 36873102_36873427_AluSg_SINE
chr20 36876348_36876647_AluSz6_SINE
chr20 36877295_36877577_AluJb_SINE
chr20 36879967_36880267_AluSx1_SINE
chr20 36882281_36882585_AluSq2_SINE
chr20 36883296_36883591_AluSx1_SINE
chr20 36884922_36885219_AluJo_SINE
chr20 36885708_36886003_AluSz_SINE
chr20 36886289_36886601_AluSq2_SINE
chr20 36892356_36892649_AluSx_SINE
chr20 36897224_36897521_AluSq2_SINE
chr20 36898835_36899135_AluSc5_SINE
chr20 36903562_36903842_AluJb_SINE
chr20 36908050_36908400_L2a_LINE
chr20 36908556_36908862_AluSz_SINE
chr20 36911722_36912188_L2a_LINE
chr20 36912527_36912682_AluJr_SINE
chr20 36912683_36912985_AluJb_SINE
chr20 36916772_36917071_AluSz_SINE
chr20 36925138_36925434_AluSq_SINE
chr20 36927990_36928261_AluJb_SINE
chr20 36929987_36930300_AluSz6_SINE
chr20 36934434_36934736_AluSz_SINE
chr20 36935302_36935624_AluJb_SINE
chr20 36941504_36941815_AluSp_SINE
chr20 36944222_36944534_AluSx1_SINE
chr20 36947367_36947665_AluSx1_SINE
chr20 36951014_36951310_AluSq2_SINE
chr20 36956672_36956967_AluSx1_SINE
chr20 36957117_36957470_AluJb_SINE
chr20 36958432_36958666_AluJr_SINE
chr20 36973620_36973924_AluJo_SINE
chr20 36979743_36979890_LTR16C_LTR
chr20 36980141_36980467_AluSx1_SINE
chr20 36980876_36981164_AluSz_SINE
chr20 36983200_36983479_AluJb_SINE
chr20 36985514_36985808_AluSx3_SINE
chr20 36987952_36988263_AluSz_SINE
chr20 36988623_36988936_AluSx_SINE
chr20 36989534_36989847_AluSq_SINE
chr20 36990064_36990353_AluJb_SINE
chr20 36990998_36991295_AluSx1_SINE
chr20 36991319_36991625_AluJb_SINE
chr20 36993606_36993909_AluSz6_SINE
chr20 36994070_36994365_AluSx_SINE
chr20 36995815_36996105_AluJb_SINE
chr20 36996961_36997266_AluSq2_SINE
chr20 37002960_37003267_AluSg_SINE
chr20 37006831_37008588_SVA_D_Other
chr20 37010148_37010462_AluJb_SINE
chr20 37010466_37010778_AluSq2_SINE
chr20 37013566_37013874_AluSx1_SINE
chr20 37015986_37016256_AluJb_SINE
chr20 37016363_37016663_AluSx1_SINE
chr20 37022625_37022928_AluSx1_SINE
chr20 37023339_37023625_AluJo_SINE
chr20 37029233_37029520_AluJr_SINE
chr20 37030428_37030737_AluSz_SINE
chr20 37031856_37031989_AluJr4_SINE
chr20 37033442_37033753_AluSz_SINE
chr20 37035520_37036997_SVA_B_Other
chr20 37037648_37037945_AluSg_SINE
chr20 37038536_37038858_AluSc8_SINE
chr20 37040125_37040416_AluY_SINE
chr20 37041288_37041592_AluSz6_SINE
chr20 37042774_37043063_AluSx_SINE
chr20 37043595_37043890_AluSx_SINE
chr20 37045732_37045933_AluSq2_SINE
chr20 37046514_37046812_AluSg7_SINE
chr20 37047852_37048164_AluSz6_SINE
chr20 37048386_37048670_AluJr_SINE
chr20 37051454_37051753_AluSq_SINE
chr20 37051760_37052090_AluJo_SINE
chr20 37052532_37052848_AluSx_SINE
chr20 37054448_37054722_AluJo_SINE
chr20 37057711_37057917_AluJb_SINE
chr20 37058677_37058988_AluSx1_SINE
chr20 37058990_37059289_AluSx1_SINE
chr20 37061616_37061918_AluSz6_SINE
chr20 37065989_37066298_AluSp_SINE
chr20 37067112_37067327_AluSq2_SINE
chr20 37068398_37068695_AluSg_SINE
chr20 37068695_37068999_AluSx3_SINE
chr20 37069616_37069925_AluSx1_SINE
chr20 37070065_37070375_AluY_SINE
chr20 37071139_37071449_AluJo_SINE
chr20 37071918_37072223_AluSx1_SINE
chr20 37072272_37072578_AluSz_SINE
chr20 37072731_37072989_AluJr_SINE
chr20 37073502_37073795_AluSx_SINE
chr20 37080295_37080599_AluSx1_SINE
chr20 37083080_37083409_AluSz_SINE
chr20 37083411_37083716_AluJb_SINE
chr20 37085571_37085863_AluSz6_SINE
chr20 37086739_37087031_AluSg_SINE
chr20 37087597_37087902_AluSx_SINE
chr20 37088497_37088804_AluSx_SINE
chr20 37089307_37091248_SVA_D_Other
chr20 37093238_37093543_AluSx3_SINE
chr20 37093742_37094052_AluSz6_SINE
chr20 37095450_37096122_FordPrefect_DNA
chr20 37096460_37096768_AluY_SINE
chr20 37102925_37103221_AluJb_SINE
chr20 37107066_37107247_AluSx_SINE
chr20 37107247_37107558_AluSp_SINE
chr20 37109017_37109329_AluSx_SINE
chr20 37109386_37109678_AluY_SINE
chr20 37111063_37111369_AluSx_SINE
chr20 37111532_37111831_AluJb_SINE
chr20 37114058_37114357_AluSx1_SINE
chr20 37114609_37114915_AluSq2_SINE
chr20 37119152_37119452_AluSp_SINE
chr20 37122991_37123301_AluSx_SINE
chr20 37126436_37126737_AluSx_SINE
chr20 37130130_37130346_AluSz6_SINE
chr20 37131235_37131548_AluSz6_SINE
chr20 37134931_37135236_AluJb_SINE
chr20 37136020_37136321_AluJb_SINE
chr20 37141864_37142109_AluSz_SINE
chr20 37142109_37142305_AluSx_SINE
chr20 37157329_37157624_AluSx1_SINE
chr20 37158197_37158496_AluSg7_SINE
chr20 37159229_37159533_AluSg_SINE
chr20 37160686_37160999_AluY_SINE
chr20 37162499_37162811_AluSx1_SINE
chr20 37164236_37164527_AluSx_SINE
chr20 37171254_37171518_AluSc_SINE
chr20 37173111_37173410_AluSx_SINE
chr20 37180783_37181087_AluSq_SINE
chr20 37185433_37185659_MER46C_DNA
chr20 37188055_37188351_AluSx1_SINE
chr20 37189687_37189982_AluY_SINE
chr20 37210771_37211041_AluJb_SINE
chr20 37211454_37211760_AluSq2_SINE
chr20 37216370_37216680_AluSx_SINE
chr20 37217446_37217748_AluSz6_SINE
chr20 37233040_37233336_AluSg_SINE
chr20 37234526_37234803_AluJo_SINE
chr20 37235843_37235943_MIRc_SINE
chr20 37239522_37239828_AluSx1_SINE
chr20 37240227_37240516_AluY_SINE
chr20 37246743_37247049_AluSx3_SINE
chr20 37250414_37250737_AluJb_SINE
chr20 37254047_37254361_AluSx1_SINE
chr20 37259675_37259973_AluJo_SINE
chr20 37260910_37261203_AluY_SINE
chr20 37261483_37261779_AluSz_SINE
chr20 37262720_37263014_AluJb_SINE
chr20 37263515_37263822_AluSc_SINE
chr20 37264028_37264306_AluJb_SINE
chr20 37264893_37265203_AluJb_SINE
chr20 37265787_37266091_AluSq2_SINE
chr20 37266670_37266984_AluY_SINE
chr20 37268847_37269164_AluJr_SINE
chr20 37271501_37271818_AluSz_SINE
chr20 37276009_37276335_AluSx1_SINE
chr20 37286030_37286345_AluJr_SINE
chr20 37288537_37288840_AluJr_SINE
chr20 37290728_37291022_AluJo_SINE
chr20 37297133_37297434_AluSq2_SINE
chr20 37298069_37298372_AluJr_SINE
chr20 37298881_37299128_AluSz_SINE
chr20 37300478_37300765_AluJr_SINE
chr20 37301748_37302042_AluJb_SINE
chr20 37304507_37304798_AluSz_SINE
chr20 37310419_37311070_L1ME3B_LINE
chr20 37318952_37319276_AluSc8_SINE
chr20 37320612_37320923_AluJb_SINE
chr20 37323294_37323589_AluJr_SINE
chr20 37324839_37325153_AluJr4_SINE
chr20 37327961_37328244_AluSx3_SINE
chr20 37330449_37330753_AluSx1_SINE
chr20 37335711_37336009_AluSg_SINE
chr20 37336689_37336968_AluSx1_SINE
chr20 37337496_37337636_L1MC4a_LINE
chr20 37337697_37337958_AluSq2_SINE
chr20 37340446_37340747_AluSx_SINE
chr20 37342439_37342759_AluY_SINE
chr20 37345090_37345411_AluSx_SINE
chr20 37345479_37345757_AluSx_SINE
chr20 37363318_37363622_AluSx_SINE
chr20 37365224_37365504_AluY_SINE
chr20 37366077_37366386_AluSp_SINE
chr20 37366918_37367222_AluSx_SINE
chr20 37367381_37367675_AluSp_SINE
chr20 37367728_37368009_AluSx1_SINE
chr20 37371619_37371900_AluSx3_SINE
chr20 37372685_37372995_AluSp_SINE
chr20 37373427_37373716_AluSz6_SINE
chr20 37373840_37374153_AluSz_SINE
chr20 37375025_37375329_AluSq_SINE
chr20 37375540_37375851_AluSz_SINE
chr20 37376016_37376181_AluJb_SINE
chr20 37379266_37379573_AluSx1_SINE
chr20 37383079_37383355_AluY_SINE
chr20 37383355_37383530_AluY_SINE
chr20 37385265_37385570_AluSq2_SINE
chr20 37385573_37385868_AluJr4_SINE
chr20 37387007_37387303_AluSx1_SINE
chr20 37389643_37389863_AluJr_SINE
chr20 37393316_37393615_AluJb_SINE
chr20 37401986_37402284_AluSc8_SINE
chr20 37403616_37403909_AluSz6_SINE
chr20 37405662_37405853_L1MEc_LINE
chr20 37405998_37406306_AluSc_SINE
chr20 37407876_37408159_AluSq_SINE
chr20 37409488_37409727_AluSx1_SINE
chr20 37410283_37410575_AluSx_SINE
chr20 37411351_37411679_AluSz_SINE
chr20 37412852_37413155_AluSx1_SINE
chr20 37413384_37413678_AluSx4_SINE
chr20 37414266_37414583_AluSx_SINE
chr20 37417961_37418273_AluSx_SINE
chr20 37420351_37420644_AluSp_SINE
chr20 37421216_37421530_AluSq2_SINE
chr20 37422927_37423221_AluSz6_SINE
chr20 37424202_37424421_L2b_LINE
chr20 37424966_37425271_AluSc8_SINE
chr20 37426219_37426504_AluSx_SINE
chr20 37428699_37428987_AluSx1_SINE
chr20 37430879_37431106_AluSx3_SINE
chr20 37431296_37431599_AluSz_SINE
chr20 37431984_37432275_AluJr4_SINE
chr20 37437398_37437697_AluSz_SINE
chr20 37438340_37438654_AluJb_SINE
chr20 37442455_37442739_AluSx1_SINE
chr20 37445923_37446227_AluSq_SINE
chr20 37448467_37448919_L1ME3A_LINE
chr20 37448919_37449217_AluSp_SINE
chr20 37449394_37449702_AluY_SINE
chr20 37452001_37452312_AluSz_SINE
chr20 37453390_37453645_AluSz_SINE
chr20 37455593_37455808_AluJr_SINE
chr20 37461280_37461573_AluSx1_SINE
chr20 37464999_37465301_AluJb_SINE
chr20 37466172_37466490_AluSx1_SINE
chr20 37475993_37476297_AluSx1_SINE
chr20 37479327_37479626_AluSx1_SINE
chr20 37479825_37480120_AluSx_SINE
chr20 37480382_37480675_AluJb_SINE
chr20 37481441_37481714_AluSx1_SINE
chr20 37488140_37488432_AluJr_SINE
chr20 37488593_37488909_AluSx_SINE
chr20 37490310_37490617_AluSg4_SINE
chr20 37493925_37494233_AluY_SINE
chr20 37494486_37494796_AluSg_SINE
chr20 37496316_37496615_AluSx1_SINE
chr20 37497030_37497288_AluSz_SINE
chr20 37497793_37498101_AluSx_SINE
chr20 37498556_37498880_AluSx1_SINE
chr20 37498885_37499304_L2c_LINE
chr20 37502377_37502671_AluSx_SINE
chr20 37504613_37504915_AluSq2_SINE
chr20 37505955_37506254_AluSq2_SINE
chr20 37509027_37509321_AluJb_SINE
chr20 37513432_37513708_AluSc8_SINE
chr20 37514407_37514718_AluSz_SINE
chr20 37520160_37520462_AluSx1_SINE
chr20 37524749_37525223_CT-rich_Low_complexity
chr20 37525235_37525503_L1MB3_LINE
chr20 37525507_37525812_AluSp_SINE
chr20 37528440_37528736_AluSx1_SINE
chr20 37534926_37535225_AluSx_SINE
chr20 37538615_37538923_AluSx1_SINE
chr20 37539797_37540108_AluY_SINE
chr20 37540177_37540479_AluSz_SINE
chr20 37540739_37540946_AluSq2_SINE
chr20 37541500_37541809_AluSx1_SINE
chr20 37541906_37542203_AluSc_SINE
chr20 37542220_37542553_MER92B_LTR
chr20 37542553_37542840_AluSx1_SINE
chr20 37545657_37545954_AluSz_SINE
chr20 37552022_37552330_AluSz_SINE
chr20 37552651_37552905_AluSx3_SINE
chr20 37554057_37554369_AluSq2_SINE
chr20 37556133_37556441_AluSq_SINE
chr20 37557539_37557841_AluSg_SINE
chr20 37559290_37559578_AluSq_SINE
chr20 37560746_37561045_AluJr_SINE
chr20 37562495_37562796_AluSc_SINE
chr20 37562959_37563157_AluSp_SINE
chr20 37567979_37568293_AluSx_SINE
chr20 37573300_37573596_AluSc8_SINE
chr20 37574569_37574863_AluSx1_SINE
chr20 37577803_37578102_AluSx_SINE
chr20 37578465_37578763_AluY_SINE
chr20 37579443_37579765_AluSz_SINE
chr20 37582954_37583257_AluSp_SINE
chr20 37583819_37584131_AluYk12_SINE
chr20 37584822_37585122_AluSg_SINE
chr20 37587034_37587348_AluSq2_SINE
chr20 37595031_37595318_AluSx_SINE
chr20 37597187_37597494_AluSx1_SINE
chr20 37599712_37600019_AluSz_SINE
chr20 37600642_37600953_AluSg4_SINE
chr20 37610303_37610610_AluSx_SINE
chr20 37611568_37611858_AluSz_SINE
chr20 37612545_37612852_AluSx3_SINE
chr20 37613747_37614038_AluJo_SINE
chr20 37615877_37616176_AluSx_SINE
chr20 37616990_37617292_AluSz_SINE
chr20 37617733_37618055_AluY_SINE
chr20 37623885_37624181_AluSq2_SINE
chr20 37625689_37626013_AluSx_SINE
chr20 37627443_37627734_AluSq2_SINE
chr20 37632709_37633007_AluY_SINE
chr20 37640608_37640911_AluSz_SINE
chr20 37641176_37641467_AluSz6_SINE
chr20 37649296_37649605_AluSx_SINE
chr20 37650135_37650338_AluJb_SINE
chr20 37650799_37651098_AluSx_SINE
chr20 37658623_37658920_AluSp_SINE
chr20 37659523_37659821_AluSx_SINE
chr20 37659973_37660279_AluSx_SINE
chr20 37660839_37661114_AluSx_SINE
chr20 37663233_37663560_AluSz_SINE
chr20 37663706_37664013_AluSx_SINE
chr20 37665086_37665399_AluSx_SINE
chr20 37672689_37672982_AluYc_SINE
chr20 37673079_37673618_L1ME5_LINE
chr20 37673618_37673905_AluSc_SINE
chr20 37682044_37682353_AluSx_SINE
chr20 37685398_37685710_AluSx_SINE
chr20 37687081_37687380_AluSx_SINE
chr20 37688293_37688607_AluSq2_SINE
chr20 37689480_37689785_AluSx1_SINE
chr20 37689809_37689998_L1ME3B_LINE
chr20 37690012_37690296_AluY_SINE
chr20 37692236_37692526_AluSx1_SINE
chr20 37694351_37694677_AluJr_SINE
chr20 37694749_37695044_AluSx1_SINE
chr20 37705221_37705517_AluSx_SINE
chr20 37706209_37706478_AluJr_SINE
chr20 37706800_37707108_AluY_SINE
chr20 37708357_37708662_AluSx_SINE
chr20 37710445_37710742_AluSx_SINE
chr20 37713220_37713510_AluSz6_SINE
chr20 37714728_37715033_AluSz6_SINE
chr20 37716144_37716447_AluSx_SINE
chr20 37718016_37718321_AluJo_SINE
chr20 37722347_37722644_AluSx1_SINE
chr20 37723734_37724058_AluSx_SINE
chr20 37724058_37724366_AluJo_SINE
chr20 37726360_37726665_AluJb_SINE
chr20 37743387_37743684_AluSg_SINE
chr20 37763702_37763990_AluSg_SINE
chr20 37768101_37768400_AluSc5_SINE
chr20 37769353_37769651_AluSx_SINE
chr20 37776155_37776457_AluJb_SINE
chr20 37801345_37801638_AluJb_SINE
chr20 37822338_37822887_MER44C_DNA
chr20 37834457_37834792_AluSx1_SINE
chr20 37836943_37837247_AluSx_SINE
chr20 37841012_37841287_AluJr_SINE
chr20 37857264_37857579_AluY_SINE
chr20 37861652_37861949_AluSx1_SINE
chr20 37866127_37866572_LTR16C_LTR
chr20 37866677_37866978_AluY_SINE
chr20 37869504_37869800_AluSx1_SINE
chr20 37879972_37880271_AluSg_SINE
chr20 37882567_37882874_AluSx_SINE
chr20 37883834_37884122_AluJb_SINE
chr20 37886035_37886346_AluSq2_SINE
chr20 37890283_37890587_AluSx3_SINE
chr20 37924383_37924690_AluSx3_SINE
chr20 37935659_37935970_AluSq10_SINE
chr20 37936657_37937153_MLT1F2_LTR
chr20 37956103_37956421_AluSp_SINE
chr20 37963635_37964018_MLT1K_LTR
chr20 37970690_37970954_AluSg_SINE
chr20 37978324_37978622_AluSc8_SINE
chr20 37985804_37986087_AluSq_SINE
chr20 37993658_37993923_AluJo_SINE
chr20 37995649_37995862_AluSp_SINE
chr20 37996225_37996532_AluY_SINE
chr20 38002523_38002773_AluSx3_SINE
chr20 38008705_38008877_MLT1F2_LTR
chr20 38008877_38009186_AluSx1_SINE
chr20 38017473_38017777_AluSz6_SINE
chr20 38037433_38037724_AluSx_SINE
chr20 38054537_38054864_AluSx_SINE
chr20 38056777_38057260_MLT1G3_LTR
chr20 38063942_38064248_AluY_SINE
chr20 38071040_38071360_AluY_SINE
chr20 38073248_38073566_AluSz_SINE
chr20 38079501_38079814_AluSx_SINE
chr20 38107610_38107921_AluSq_SINE
chr20 38125104_38125415_AluSx_SINE
chr20 38131544_38131856_AluY_SINE
chr20 38134257_38134556_AluSc8_SINE
chr20 38134648_38136277_L1MDa_LINE
chr20 38140974_38141286_AluSp_SINE
chr20 38146163_38146453_AluSg_SINE
chr20 38153920_38154188_AluSx_SINE
chr20 38154482_38154776_AluY_SINE
chr20 38164571_38164877_AluY_SINE
chr20 38165995_38166284_AluSq_SINE
chr20 38171859_38172110_AluSx_SINE
chr20 38174880_38175186_AluY_SINE
chr20 38183852_38184139_AluSq2_SINE
chr20 38186656_38186928_AluSx1_SINE
chr20 38187009_38187300_AluSx_SINE
chr20 38191028_38191335_AluSx_SINE
chr20 38191335_38191592_L1MD3_LINE
chr20 38204756_38205063_L1ME1_LINE
chr20 38205063_38205368_AluSx1_SINE
chr20 38246349_38246658_AluSz6_SINE
chr20 38250215_38250532_AluSx3_SINE
chr20 38251014_38251319_AluSz6_SINE
chr20 38270395_38270682_AluJr_SINE
chr20 38271262_38271562_AluSz_SINE
chr20 38284239_38284464_AluSp_SINE
chr20 38285823_38286095_AluSq2_SINE
chr20 38295812_38296130_AluSc_SINE
chr20 38323790_38324097_AluSc_SINE
chr20 38325916_38326221_AluSq2_SINE
chr20 38344729_38345025_AluSz_SINE
chr20 38348676_38349008_AluY_SINE
chr20 38358673_38361025_L1MCc_LINE
chr20 38361458_38361889_MLT1C_LTR
chr20 38366854_38367157_AluSq_SINE
chr20 38372894_38373176_AluSx1_SINE
chr20 38379655_38379952_AluSg_SINE
chr20 38386897_38387211_AluSx_SINE
chr20 38391186_38391496_AluJb_SINE
chr20 38392740_38393046_AluSg_SINE
chr20 38393335_38393645_AluSz_SINE
chr20 38397589_38397891_AluSx3_SINE
chr20 38419493_38419753_AluSz_SINE
chr20 38423986_38424170_MIRc_SINE
chr20 38445324_38445695_L1ME3_LINE
chr20 38448527_38448800_AluSc_SINE
chr20 38449616_38449914_AluJr_SINE
chr20 38455999_38456302_AluSz_SINE
chr20 38483413_38483702_AluSq2_SINE
chr20 38487578_38487884_AluSx_SINE
chr20 38495947_38496256_AluSg_SINE
chr20 38501068_38501372_AluJr_SINE
chr20 38509847_38510155_AluJo_SINE
chr20 38513611_38513904_AluJo_SINE
chr20 38521368_38521667_AluSz6_SINE
chr20 38528912_38529225_AluSz_SINE
chr20 38530838_38531128_AluSz_SINE
chr20 38554147_38554449_AluSz_SINE
chr20 38578760_38579060_AluY_SINE
chr20 38587041_38587336_AluSc_SINE
chr20 38591273_38591568_AluSg_SINE
chr20 38605179_38605475_AluJb_SINE
chr20 38616613_38616921_AluSg4_SINE
chr20 38620461_38620723_L1ME3C_LINE
chr20 38671367_38671682_AluY_SINE
chr20 38688590_38688899_AluSq2_SINE
chr20 38692012_38692330_AluSz_SINE
chr20 38696224_38696506_AluSg_SINE
chr20 38699123_38699418_AluSq2_SINE
chr20 38699509_38699793_AluJb_SINE
chr20 38712874_38713154_AluSx_SINE
chr20 38713188_38713473_AluY_SINE
chr20 38714507_38714759_AluJr_SINE
chr20 38720985_38721262_AluJb_SINE
chr20 38722986_38723294_AluY_SINE
chr20 38733427_38733726_AluSx_SINE
chr20 38737056_38737365_AluSz_SINE
chr20 38751968_38752270_AluSx_SINE
chr20 38757326_38757623_AluSx1_SINE
chr20 38764421_38764701_AluY_SINE
chr20 38782143_38782427_AluSq2_SINE
chr20 38782618_38782862_L2a_LINE
chr20 38787639_38787938_AluSx_SINE
chr20 38791885_38792019_MIRb_SINE
chr20 38806253_38806550_AluSz6_SINE
chr20 38809127_38809442_AluSp_SINE
chr20 38817722_38818032_AluSx1_SINE
chr20 38821646_38821982_AluY_SINE
chr20 38823380_38823679_AluSx_SINE
chr20 38826935_38827235_AluSz6_SINE
chr20 38830918_38831268_MLT1I-int_LTR
chr20 38831292_38831571_AluSz_SINE
chr20 38841977_38842273_AluSx_SINE
chr20 38866507_38866798_AluSx3_SINE
chr20 38889203_38889509_AluSg_SINE
chr20 38896221_38896520_AluSz_SINE
chr20 38906106_38906404_AluSc_SINE
chr20 38908887_38909186_AluSz_SINE
chr20 38909741_38910062_AluSx1_SINE
chr20 38931336_38931641_AluSx1_SINE
chr20 38937669_38937981_AluSz_SINE
chr20 38943732_38944020_AluSg7_SINE
chr20 38950112_38950415_AluY_SINE
chr20 38950607_38950901_AluSz_SINE
chr20 38952637_38952934_AluSc8_SINE
chr20 38970613_38973238_L1MA9_LINE
chr20 38976202_38976502_AluY_SINE
chr20 38996390_38996699_AluSp_SINE
chr20 39006583_39006907_AluJb_SINE
chr20 39008150_39008426_AluSc_SINE
chr20 39012022_39012342_AluSq2_SINE
chr20 39016556_39016852_AluSq2_SINE
chr20 39032517_39032826_AluSc8_SINE
chr20 39037335_39037631_AluYk4_SINE
chr20 39041376_39041672_AluSc8_SINE
chr20 39046650_39046926_AluSc_SINE
chr20 39054461_39054771_AluSc8_SINE
chr20 39058784_39059100_AluSq2_SINE
chr20 39065049_39065348_AluSx1_SINE
chr20 39067205_39067512_AluSg_SINE
chr20 39074231_39074537_AluY_SINE
chr20 39076975_39077284_AluY_SINE
chr20 39085523_39085816_AluSc_SINE
chr20 39088477_39088762_AluSx1_SINE
chr20 39103637_39103933_AluY_SINE
chr20 39109161_39109460_AluY_SINE
chr20 39118984_39119272_AluSx1_SINE
chr20 39121205_39121451_AluY_SINE
chr20 39138988_39139285_AluJb_SINE
chr20 39143535_39143802_AluSx1_SINE
chr20 39143832_39144301_L2b_LINE
chr20 39172107_39172409_AluSz6_SINE
chr20 39190147_39190434_AluSp_SINE
chr20 39198318_39198625_AluY_SINE
chr20 39202176_39202459_AluSz6_SINE
chr20 39205151_39205441_AluSx4_SINE
chr20 39217241_39217733_MLT1D_LTR
chr20 39230321_39230621_AluY_SINE
chr20 39230796_39231083_AluJo_SINE
chr20 39240641_39240925_AluSx1_SINE
chr20 39259037_39259326_AluSx1_SINE
chr20 39260484_39260783_AluSx_SINE
chr20 39266329_39266620_AluSx1_SINE
chr20 39280624_39280914_AluSq2_SINE
chr20 39290745_39291040_AluSz_SINE
chr20 39322468_39322736_AluSx_SINE
chr20 39338341_39338639_AluSz6_SINE
chr20 39358539_39358839_AluSx_SINE
chr20 39360831_39361096_AluY_SINE
chr20 39365539_39365836_AluJb_SINE
chr20 39366921_39367212_AluSc_SINE
chr20 39408570_39408875_AluSp_SINE
chr20 39414471_39414775_AluSx_SINE
chr20 39427664_39427968_AluSc_SINE
chr20 39428303_39428601_AluSc_SINE
chr20 39434677_39434985_AluSz_SINE
chr20 39467716_39468033_AluJb_SINE
chr20 39476093_39476379_AluSq2_SINE
chr20 39501552_39501871_AluY_SINE
chr20 39503110_39503396_AluSx1_SINE
chr20 39504912_39505233_AluJr_SINE
chr20 39509827_39510116_AluSx1_SINE
chr20 39511212_39511534_AluJb_SINE
chr20 39517107_39517423_AluSz_SINE
chr20 39524343_39524634_AluJr_SINE
chr20 39529560_39529866_AluJr_SINE
chr20 39530065_39530376_AluSz_SINE
chr20 39530600_39530896_AluSz_SINE
chr20 39531746_39532051_AluSz_SINE
chr20 39532366_39532847_L1MC2_LINE
chr20 39535198_39535503_AluJr_SINE
chr20 39537886_39538106_AluSx_SINE
chr20 39541508_39541808_AluSq_SINE
chr20 39546531_39546831_AluSc_SINE
chr20 39548350_39548668_AluSq2_SINE
chr20 39550235_39551134_L1MB7_LINE
chr20 39551134_39551435_AluSx1_SINE
chr20 39551938_39552251_AluSq10_SINE
chr20 39553104_39553364_AluSz_SINE
chr20 39554121_39554430_AluSx1_SINE
chr20 39557738_39558029_AluSz6_SINE
chr20 39561679_39561988_AluJb_SINE
chr20 39566426_39566725_AluSz_SINE
chr20 39573426_39573734_AluSx1_SINE
chr20 39576004_39576303_AluSc_SINE
chr20 39581614_39581901_AluJr_SINE
chr20 39584624_39584929_AluSx3_SINE
chr20 39586612_39586896_AluSx_SINE
chr20 39587720_39588028_AluSx1_SINE
chr20 39596030_39596328_AluSq2_SINE
chr20 39596993_39597305_AluJo_SINE
chr20 39598496_39598796_AluSx_SINE
chr20 39599297_39599604_AluSx1_SINE
chr20 39600896_39601205_AluJb_SINE
chr20 39601526_39601855_AluSz_SINE
chr20 39604502_39604813_AluY_SINE
chr20 39610656_39610959_AluJb_SINE
chr20 39611937_39612241_AluJb_SINE
chr20 39615508_39615730_MamRep1527_LTR
chr20 39615730_39616025_AluSq4_SINE
chr20 39616707_39617012_AluSz_SINE
chr20 39617841_39618159_AluY_SINE
chr20 39618183_39618496_AluSx1_SINE
chr20 39621726_39622042_AluSx1_SINE
chr20 39623562_39623870_AluSp_SINE
chr20 39624563_39624874_AluSq2_SINE
chr20 39626154_39626522_AluSz_SINE
chr20 39626772_39627037_AluSz_SINE
chr20 39627260_39627559_AluY_SINE
chr20 39627812_39628154_L1MA6_LINE
chr20 39628154_39628447_AluSz_SINE
chr20 39629003_39629299_AluSx3_SINE
chr20 39629748_39630040_AluSx3_SINE
chr20 39631161_39631477_AluSx1_SINE
chr20 39637479_39637789_AluYa5_SINE
chr20 39637789_39637978_AluJb_SINE
chr20 39639424_39639707_AluSx3_SINE
chr20 39641929_39642247_AluY_SINE
chr20 39642373_39642692_AluSx_SINE
chr20 39642730_39643028_AluSp_SINE
chr20 39644060_39644335_AluSx_SINE
chr20 39644341_39644655_AluSx1_SINE
chr20 39645001_39645238_L2a_LINE
chr20 39651274_39651573_AluSp_SINE
chr20 39652068_39652333_AluJb_SINE
chr20 39653102_39653396_AluSx_SINE
chr20 39654299_39654601_AluSg_SINE
chr20 39655285_39655594_AluSz_SINE
chr20 39656041_39656338_AluJb_SINE
chr20 39663548_39663823_AluJo_SINE
chr20 39667343_39667647_AluJb_SINE
chr20 39669266_39669464_AluSx3_SINE
chr20 39669835_39670099_AluJo_SINE
chr20 39670562_39670849_AluSz6_SINE
chr20 39672635_39672935_AluSp_SINE
chr20 39673447_39673727_AluSz6_SINE
chr20 39675804_39675855_MER58B_DNA
chr20 39678652_39678957_AluSq2_SINE
chr20 39681348_39681648_AluSz_SINE
chr20 39685618_39685893_AluSx3_SINE
chr20 39693536_39693844_AluSz_SINE
chr20 39695187_39695493_AluY_SINE
chr20 39695761_39696058_AluSg_SINE
chr20 39699970_39700284_AluSx_SINE
chr20 39716856_39717166_AluY_SINE
chr20 39717657_39717965_AluSx1_SINE
chr20 39718616_39718918_AluSz6_SINE
chr20 39719146_39719444_AluSz6_SINE
chr20 39720192_39720485_AluSg_SINE
chr20 39723676_39723985_AluSz6_SINE
chr20 39724713_39725007_AluSx1_SINE
chr20 39730967_39731278_AluSx1_SINE
chr20 39734151_39734434_AluSz_SINE
chr20 39738643_39738939_AluSz6_SINE
chr20 39742235_39742539_AluY_SINE
chr20 39746020_39746324_AluYf4_SINE
chr20 39756065_39756339_AluSg_SINE
chr20 39758416_39758715_AluSx_SINE
chr20 39758755_39759053_AluJo_SINE
chr20 39759587_39759882_AluSq2_SINE
chr20 39761018_39761311_AluSx_SINE
chr20 39776208_39776505_AluSg7_SINE
chr20 39777953_39778532_L2c_LINE
chr20 39778551_39778818_AluJb_SINE
chr20 39781907_39782204_AluJr_SINE
chr20 39782258_39782530_AluSz_SINE
chr20 39799944_39800249_AluSx1_SINE
chr20 39808271_39808569_AluSx_SINE
chr20 39817048_39817336_AluJb_SINE
chr20 39818849_39819110_AluSx_SINE
chr20 39822335_39822639_AluSc_SINE
chr20 39823767_39824054_AluJr_SINE
chr20 39824059_39824354_AluSq2_SINE
chr20 39826639_39826935_AluSg_SINE
chr20 39828342_39828638_AluSz_SINE
chr20 39841155_39841466_AluSp_SINE
chr20 39843613_39843926_AluSz_SINE
chr20 39846802_39847112_AluJo_SINE
chr20 39847563_39847868_AluY_SINE
chr20 39849321_39849627_AluJb_SINE
chr20 39854128_39854425_AluSx1_SINE
chr20 39854755_39855008_AluY_SINE
chr20 39867632_39867948_AluY_SINE
chr20 39868642_39868858_AluSz6_SINE
chr20 39875230_39875552_AluSz_SINE
chr20 39875618_39875917_AluJb_SINE
chr20 39878746_39879040_L1MDb_LINE
chr20 39886239_39886550_AluSx3_SINE
chr20 39886551_39886839_AluSq2_SINE
chr20 39892035_39892337_AluSx_SINE
chr20 39895183_39895484_AluY_SINE
chr20 39895484_39895787_AluSx1_SINE
chr20 39898749_39899033_AluSg_SINE
chr20 39899033_39899332_AluY_SINE
chr20 39903513_39903816_AluSq2_SINE
chr20 39906701_39906999_AluSz_SINE
chr20 39907410_39907714_AluY_SINE
chr20 39911001_39911297_AluSx3_SINE
chr20 39911542_39911848_AluSz6_SINE
chr20 39912116_39912409_AluY_SINE
chr20 39917635_39917939_AluJo_SINE
chr20 39923015_39923302_AluSx1_SINE
chr20 39923360_39923640_AluSz_SINE
chr20 39924225_39924505_AluY_SINE
chr20 39928219_39928533_AluSx1_SINE
chr20 39933877_39934136_AluJo_SINE
chr20 39934143_39934457_AluY_SINE
chr20 39937472_39937852_Tigger15a_DNA
chr20 39939441_39939747_AluSc_SINE
chr20 39942233_39942535_AluY_SINE
chr20 39948606_39948908_AluSq2_SINE
chr20 39951188_39951502_AluJr_SINE
chr20 39953185_39953484_AluSz_SINE
chr20 39953554_39953846_AluSc_SINE
chr20 39954403_39954709_AluY_SINE
chr20 39955163_39955455_AluSc8_SINE
chr20 39956103_39956384_AluJb_SINE
chr20 39956847_39957154_AluY_SINE
chr20 39957549_39957880_L1ME5_LINE
chr20 39961936_39962241_AluSx_SINE
chr20 39962375_39962680_AluJo_SINE
chr20 39964700_39965014_AluSz_SINE
chr20 39965023_39965264_AluSx1_SINE
chr20 39966286_39966592_AluSg7_SINE
chr20 39967134_39967345_AluSx_SINE
chr20 39967345_39967650_AluY_SINE
chr20 39970341_39970639_AluSc8_SINE
chr20 39972417_39972731_AluJb_SINE
chr20 39975098_39975418_AluSq2_SINE
chr20 39979940_39980234_AluSc8_SINE
chr20 39983643_39983944_AluSx1_SINE
chr20 39987761_39988075_AluSz_SINE
chr20 39991774_39992080_AluY_SINE
chr20 39997355_39997656_AluSq2_SINE
chr20 39997658_39997916_AluJb_SINE
chr20 39999315_39999624_AluSx3_SINE
chr20 40000398_40000696_AluSz_SINE
chr20 40006508_40006817_AluSz6_SINE
chr20 40009044_40009296_AluSq4_SINE
chr20 40010584_40010887_AluY_SINE
chr20 40013514_40013671_L1ME2z_LINE
chr20 40013671_40013965_AluSc_SINE
chr20 40014306_40014590_AluSx1_SINE
chr20 40016655_40016935_AluJb_SINE
chr20 40019334_40019626_AluJr_SINE
chr20 40021126_40021425_AluJr4_SINE
chr20 40023267_40023563_AluSz_SINE
chr20 40027506_40027730_AluJr_SINE
chr20 40028495_40028793_AluSp_SINE
chr20 40030207_40030506_AluSx1_SINE
chr20 40059494_40059771_AluSx3_SINE
chr20 40063021_40063308_AluSz6_SINE
chr20 40063308_40063952_L1MD1_LINE
chr20 40063953_40064262_AluJo_SINE
chr20 40066951_40067243_AluSx1_SINE
chr20 40067715_40068010_AluSg_SINE
chr20 40070799_40071101_AluJr_SINE
chr20 40077543_40077842_AluSq2_SINE
chr20 40094562_40094860_AluSg_SINE
chr20 40096745_40097049_AluSq2_SINE
chr20 40100180_40100474_AluY_SINE
chr20 40105595_40105909_AluJr_SINE
chr20 40119170_40119480_AluSx1_SINE
chr20 40121278_40121575_AluSx_SINE
chr20 40131363_40131685_AluSz_SINE
chr20 40132434_40132746_AluSx_SINE
chr20 40140612_40140904_AluSz6_SINE
chr20 40144807_40145112_AluSx1_SINE
chr20 40147638_40147946_AluJb_SINE
chr20 40150697_40151013_AluJr_SINE
chr20 40155794_40156073_AluSz6_SINE
chr20 40164216_40164522_AluJr4_SINE
chr20 40166708_40167018_AluSx_SINE
chr20 40171049_40171350_AluY_SINE
chr20 40171461_40171758_AluSc5_SINE
chr20 40172596_40172891_AluSq_SINE
chr20 40178451_40178739_AluSq2_SINE
chr20 40200028_40200256_AluSx_SINE
chr20 40207521_40207792_AluSx_SINE
chr20 40207794_40208094_AluSg_SINE
chr20 40209030_40209307_AluJb_SINE
chr20 40209813_40209992_MIR_SINE
chr20 40213861_40214174_AluSp_SINE
chr20 40220085_40220347_AluSp_SINE
chr20 40220456_40220757_AluY_SINE
chr20 40231360_40231621_AluJr4_SINE
chr20 40231710_40231999_AluSx1_SINE
chr20 40232222_40232526_AluSx_SINE
chr20 40234868_40235164_AluY_SINE
chr20 40238483_40238795_AluSx1_SINE
chr20 40239118_40239438_AluY_SINE
chr20 40240264_40240575_AluSx_SINE
chr20 40249088_40249389_AluY_SINE
chr20 40251776_40252102_AluY_SINE
chr20 40254232_40254308_MIRb_SINE
chr20 40254308_40254614_AluSx_SINE
chr20 40255216_40255528_AluSz_SINE
chr20 40258028_40258311_AluJb_SINE
chr20 40259878_40260184_AluSq2_SINE
chr20 40260191_40260497_AluSx1_SINE
chr20 40261304_40261587_AluSx_SINE
chr20 40262671_40262889_AluJo_SINE
chr20 40266156_40266463_AluJr_SINE
chr20 40266466_40266752_AluSx_SINE
chr20 40268893_40269197_AluSx_SINE
chr20 40273408_40273693_AluJo_SINE
chr20 40281192_40281492_AluSq2_SINE
chr20 40282141_40282432_AluSx1_SINE
chr20 40286616_40286937_AluY_SINE
chr20 40287284_40287672_AluJb_SINE
chr20 40289847_40290157_AluSq_SINE
chr20 40292590_40292892_AluSx1_SINE
chr20 40293533_40294451_L1M5_LINE
chr20 40296189_40296496_AluSg_SINE
chr20 40300297_40300600_AluJr_SINE
chr20 40303475_40303755_AluSp_SINE
chr20 40306707_40307014_AluSx1_SINE
chr20 40307186_40307498_AluSp_SINE
chr20 40308826_40309122_AluSx_SINE
chr20 40312141_40312422_AluY_SINE
chr20 40312483_40312784_AluSx1_SINE
chr20 40318216_40318519_AluSc_SINE
chr20 40322762_40323035_AluSx_SINE
chr20 40323741_40324043_AluSp_SINE
chr20 40324490_40324778_AluSx_SINE
chr20 40328566_40328868_AluSc_SINE
chr20 40329350_40329636_AluSx1_SINE
chr20 40329910_40330161_AluJb_SINE
chr20 40330895_40331194_AluSx_SINE
chr20 40335390_40335697_AluSq2_SINE
chr20 40335726_40336005_AluSx_SINE
chr20 40337062_40337349_AluSx1_SINE
chr20 40338514_40338811_AluSx1_SINE
chr20 40338821_40339087_AluY_SINE
chr20 40340420_40340715_AluSg_SINE
chr20 40348703_40349003_AluY_SINE
chr20 40352436_40352744_AluSx_SINE
chr20 40352838_40353036_AluJr_SINE
chr20 40353201_40353508_AluSx_SINE
chr20 40370882_40371169_AluJb_SINE
chr20 40371459_40371763_AluSg_SINE
chr20 40371763_40372454_L1PA16_LINE
chr20 40372454_40372771_AluY_SINE
chr20 40380324_40380624_AluJr4_SINE
chr20 40383465_40383755_AluSx3_SINE
chr20 40383959_40384232_AluJb_SINE
chr20 40388558_40388870_AluSx1_SINE
chr20 40396348_40396619_AluSx_SINE
chr20 40405606_40405875_AluSx1_SINE
chr20 40416186_40416495_AluSx_SINE
chr20 40422588_40422892_AluSg_SINE
chr20 40428235_40428546_AluSz6_SINE
chr20 40440648_40440963_AluSz_SINE
chr20 40442663_40442960_AluSz_SINE
chr20 40445594_40445878_AluSg_SINE
chr20 40450548_40450752_AluSx3_SINE
chr20 40465468_40465723_AluSx1_SINE
chr20 40470937_40471249_AluY_SINE
chr20 40500510_40500796_AluSx3_SINE
chr20 40506137_40506432_AluSc8_SINE
chr20 40514167_40514465_AluSx_SINE
chr20 40515269_40515563_AluSg4_SINE
chr20 40519480_40519779_AluJb_SINE
chr20 40529702_40529970_AluSz_SINE
chr20 40535880_40536158_AluSq2_SINE
chr20 40540984_40541280_AluSg_SINE
chr20 40548985_40549227_AluSx4_SINE
chr20 40567912_40568217_AluSx1_SINE
chr20 40574450_40574757_AluSz_SINE
chr20 40574814_40575118_AluJr_SINE
chr20 40591535_40591829_AluSq_SINE
chr20 40592500_40592805_AluSx_SINE
chr20 40614147_40614462_AluSg_SINE
chr20 40618100_40618427_AluSz_SINE
chr20 40632261_40632711_L1M5_LINE
chr20 40632711_40633010_AluSc5_SINE
chr20 40642930_40643246_AluY_SINE
chr20 40645204_40645512_AluSz_SINE
chr20 40648589_40648890_AluSx_SINE
chr20 40653976_40654231_AluJb_SINE
chr20 40677448_40677751_AluSq_SINE
chr20 40686228_40686523_AluJo_SINE
chr20 40694677_40694980_AluSq2_SINE
chr20 40694980_40695490_L1M6_LINE
chr20 40700284_40700597_AluJb_SINE
chr20 40714574_40714878_AluSq_SINE
chr20 40715885_40716186_AluSc8_SINE
chr20 40723247_40723531_AluSx_SINE
chr20 40724961_40725250_AluSz_SINE
chr20 40732095_40732323_AluSx3_SINE
chr20 40738683_40738955_AluSx3_SINE
chr20 40771553_40771913_L2a_LINE
chr20 40771913_40772214_AluY_SINE
chr20 40773859_40774137_AluSg_SINE
chr20 40778062_40778363_AluSp_SINE
chr20 40785978_40786259_AluSx1_SINE
chr20 40795276_40795575_AluSx_SINE
chr20 40806568_40806875_AluSg_SINE
chr20 40813287_40813574_AluSx_SINE
chr20 40825737_40826041_AluY_SINE
chr20 40830629_40830909_AluSx1_SINE
chr20 40845731_40846008_AluSx_SINE
chr20 40849629_40849942_AluSx_SINE
chr20 40854290_40854592_AluSz_SINE
chr20 40856240_40856548_AluSq2_SINE
chr20 40863917_40864198_AluSq2_SINE
chr20 40864268_40864437_Charlie19a_DNA
chr20 40867824_40868008_MIR_SINE
chr20 40892011_40892318_AluSg_SINE
chr20 40924805_40925100_AluSg_SINE
chr20 40928281_40928586_AluSx3_SINE
chr20 40928615_40928920_AluSq2_SINE
chr20 40933710_40934020_AluSz_SINE
chr20 40950441_40950718_AluYc_SINE
chr20 40958828_40959138_AluSx_SINE
chr20 40961983_40962271_AluSc5_SINE
chr20 40962329_40962619_AluSz_SINE
chr20 40972542_40972839_AluSx1_SINE
chr20 40978856_40979108_AluJb_SINE
chr20 40985052_40985338_AluSp_SINE
chr20 40986271_40986589_AluJo_SINE
chr20 40990941_40991464_L1MC4a_LINE
chr20 40991464_40991769_AluSx1_SINE
chr20 40991941_40992249_AluSp_SINE
chr20 41000919_41001224_AluSz_SINE
chr20 41015258_41015523_AluSg7_SINE
chr20 41025205_41025497_AluSx1_SINE
chr20 41037841_41038151_AluSx3_SINE
chr20 41039941_41040187_AluSq_SINE
chr20 41063319_41063634_AluSz_SINE
chr20 41068540_41068844_AluSc_SINE
chr20 41079675_41080628_L2a_LINE
chr20 41082298_41082638_AluSq2_SINE
chr20 41089161_41089538_THE1D_LTR
chr20 41089685_41090012_AluSp_SINE
chr20 41098842_41099165_LTR16A2_LTR
chr20 41100313_41100595_AluSx_SINE
chr20 41111810_41112104_AluSz_SINE
chr20 41141486_41141799_AluSq_SINE
chr20 41151105_41151399_AluSz_SINE
chr20 41153646_41153924_AluJb_SINE
chr20 41155591_41155902_AluY_SINE
chr20 41155902_41156111_L1M7_LINE
chr20 41158126_41158426_AluSx_SINE
chr20 41162991_41163289_AluY_SINE
chr20 41195629_41195932_AluSq_SINE
chr20 41197407_41197717_AluSx4_SINE
chr20 41202377_41202685_AluSg7_SINE
chr20 41216802_41217104_AluSz_SINE
chr20 41228757_41229078_AluSx_SINE
chr20 41237711_41238013_AluSz_SINE
chr20 41250885_41251179_AluY_SINE
chr20 41255912_41256211_AluJr_SINE
chr20 41260878_41261162_AluSg4_SINE
chr20 41262153_41262421_AluSz6_SINE
chr20 41275523_41275836_AluJr_SINE
chr20 41277439_41277758_AluY_SINE
chr20 41277758_41278071_THE1B_LTR
chr20 41280404_41280717_AluSx_SINE
chr20 41283848_41284147_AluSz_SINE
chr20 41289482_41289788_AluSg_SINE
chr20 41306928_41307243_AluSx1_SINE
chr20 41311904_41312217_AluSx1_SINE
chr20 41312710_41312997_AluSz_SINE
chr20 41315111_41315431_AluSc8_SINE
chr20 41322666_41322977_AluY_SINE
chr20 41322977_41323436_L1MD2_LINE
chr20 41325098_41325394_AluY_SINE
chr20 41346895_41347206_AluY_SINE
chr20 41353682_41353894_AluSq2_SINE
chr20 41354737_41355018_AluSq2_SINE
chr20 41365988_41366283_AluSx1_SINE
chr20 41366870_41367164_AluSx1_SINE
chr20 41367429_41367726_AluJb_SINE
chr20 41369983_41370285_AluSq2_SINE
chr20 41382833_41383062_AluSx_SINE
chr20 41389792_41390103_AluSp_SINE
chr20 41434843_41435142_AluSc_SINE
chr20 41438650_41438938_AluSx_SINE
chr20 41458085_41458256_AluSx_SINE
chr20 41461461_41461744_AluJb_SINE
chr20 41466664_41466957_AluSq_SINE
chr20 41469036_41469352_AluSz_SINE
chr20 41471052_41471359_AluSz_SINE
chr20 41484069_41484371_AluSz6_SINE
chr20 41488209_41488531_AluY_SINE
chr20 41496323_41496621_AluSx1_SINE
chr20 41499584_41499891_AluSx_SINE
chr20 41507386_41507693_AluY_SINE
chr20 41510083_41510389_AluSz6_SINE
chr20 41526866_41527127_AluJr4_SINE
chr20 41544276_41544540_AluJo_SINE
chr20 41550589_41550873_AluSx4_SINE
chr20 41552472_41552794_AluSz6_SINE
chr20 41555919_41556230_AluSq_SINE
chr20 41563427_41563732_AluSx_SINE
chr20 41569440_41569728_AluSx3_SINE
chr20 41572372_41572686_AluJo_SINE
chr20 41591557_41591865_AluY_SINE
chr20 41600461_41601020_L2a_LINE
chr20 41601020_41601338_AluSz_SINE
chr20 41605036_41605344_AluSx1_SINE
chr20 41613855_41614130_AluSg_SINE
chr20 41621796_41622071_AluY_SINE
chr20 41624469_41624689_AluJo_SINE
chr20 41631835_41632141_AluJo_SINE
chr20 41637045_41637352_AluSz_SINE
chr20 41645192_41645476_AluSz_SINE
chr20 41647978_41648279_AluSc5_SINE
chr20 41652994_41653245_AluSx3_SINE
chr20 41654755_41655056_AluSg_SINE
chr20 41655836_41656129_AluSx1_SINE
chr20 41668398_41668710_AluSx_SINE
chr20 41674929_41675197_AluY_SINE
chr20 41682912_41683225_AluJb_SINE
chr20 41688337_41688646_AluSx_SINE
chr20 41693945_41694133_MLT1J2_LTR
chr20 41696319_41696585_AluJo_SINE
chr20 41696862_41697164_AluY_SINE
chr20 41712013_41712298_AluSz_SINE
chr20 41712298_41712904_L1MB8_LINE
chr20 41719588_41719882_AluSx1_SINE
chr20 41722719_41723025_AluSc_SINE
chr20 41723027_41723336_AluSp_SINE
chr20 41728734_41729039_AluSz_SINE
chr20 41735434_41735729_AluSp_SINE
chr20 41739897_41740212_AluSg_SINE
chr20 41747084_41747377_AluSc8_SINE
chr20 41748917_41749210_AluY_SINE
chr20 41751473_41751793_AluSq2_SINE
chr20 41753638_41753939_AluSq2_SINE
chr20 41754707_41755020_AluSx1_SINE
chr20 41755781_41756079_AluY_SINE
chr20 41762103_41762405_AluY_SINE
chr20 41779094_41779396_AluSz6_SINE
chr20 41779664_41779975_AluSp_SINE
chr20 41780219_41780520_AluSp_SINE
chr20 41791996_41792302_AluY_SINE
chr20 41793797_41794098_AluSq2_SINE
chr20 41794683_41794982_AluSx_SINE
chr20 41801509_41801759_AluSp_SINE
chr20 41809110_41809402_AluSq2_SINE
chr20 41809511_41809993_MLT1F2_LTR
chr20 41811031_41811332_AluSz6_SINE
chr20 41813046_41813338_AluSc_SINE
chr20 41814295_41814594_AluSx_SINE
chr20 41824634_41824935_AluSc5_SINE
chr20 41828263_41828554_AluYc_SINE
chr20 41838263_41838558_AluSx_SINE
chr20 41853832_41854027_AluSz_SINE
chr20 41857827_41858135_AluSc_SINE
chr20 41859047_41859355_AluJb_SINE
chr20 41862963_41863260_AluSx1_SINE
chr20 41873089_41873378_AluSg7_SINE
chr20 41877475_41877742_AluJr_SINE
chr20 41880090_41880399_AluYc_SINE
chr20 41888682_41888983_AluSc_SINE
chr20 41893468_41893779_AluYk4_SINE
chr20 41895008_41895336_AluSq2_SINE
chr20 41899421_41899734_AluSx1_SINE
chr20 41912859_41913158_AluSz_SINE
chr20 41916798_41917108_AluSz_SINE
chr20 41918452_41918745_AluSx_SINE
chr20 41923291_41923594_AluSx_SINE
chr20 41928919_41929173_AluSc_SINE
chr20 41934688_41935082_MSTA_LTR
chr20 41935241_41935536_AluSc8_SINE
chr20 41940988_41941268_AluSz_SINE
chr20 41942665_41942967_AluSx3_SINE
chr20 41946363_41946673_AluSx1_SINE
chr20 41946760_41946991_LTR16C_LTR
chr20 41949874_41950182_AluSx3_SINE
chr20 41958305_41958620_AluSq2_SINE
chr20 41964962_41965260_AluSx_SINE
chr20 41966201_41966479_AluJr_SINE
chr20 41966499_41967687_SVA_B_Other
chr20 41967748_41968048_AluSp_SINE
chr20 41968664_41968937_AluY_SINE
chr20 41969808_41970101_AluJo_SINE
chr20 41970505_41970795_AluSq4_SINE
chr20 41975361_41975641_AluSx_SINE
chr20 41975641_41975957_MER67D_LTR
chr20 41975957_41976274_AluY_SINE
chr20 41979216_41979553_AluSz_SINE
chr20 41979873_41980150_AluSc_SINE
chr20 41982973_41983278_AluSx_SINE
chr20 41984773_41985078_AluY_SINE
chr20 41988873_41989171_AluSx1_SINE
chr20 41989997_41990278_AluSx_SINE
chr20 41991280_41991573_AluSx1_SINE
chr20 41995825_41996124_AluSx1_SINE
chr20 42001795_42002103_AluSg4_SINE
chr20 42003008_42003297_AluSq2_SINE
chr20 42003737_42004081_AluSz6_SINE
chr20 42005170_42005451_AluJb_SINE
chr20 42007342_42007643_AluSx_SINE
chr20 42013645_42013941_AluSq2_SINE
chr20 42014177_42014494_AluSz_SINE
chr20 42016699_42016996_AluSx_SINE
chr20 42018235_42018525_AluSz_SINE
chr20 42019973_42020281_AluSx_SINE
chr20 42020660_42020959_AluSz_SINE
chr20 42022737_42023036_AluSx1_SINE
chr20 42023635_42023943_AluSq2_SINE
chr20 42026740_42027045_AluJo_SINE
chr20 42027989_42028286_AluSq2_SINE
chr20 42029451_42029734_AluSz_SINE
chr20 42033159_42033456_AluSz_SINE
chr20 42034374_42034677_AluSq_SINE
chr20 42034946_42035165_AluJb_SINE
chr20 42037463_42038327_L1M3f_LINE
chr20 42040151_42040464_AluSg_SINE
chr20 42041265_42041578_AluSx_SINE
chr20 42042079_42042376_AluJo_SINE
chr20 42043913_42044215_AluSq2_SINE
chr20 42046513_42046998_L1PB2_LINE
chr20 42047996_42048305_AluJb_SINE
chr20 42048679_42048998_AluJo_SINE
chr20 42052338_42052617_AluJb_SINE
chr20 42052660_42052948_AluSx1_SINE
chr20 42052951_42053512_L1ME2z_LINE
chr20 42055381_42055618_AluJr_SINE
chr20 42056481_42056792_AluY_SINE
chr20 42056798_42057097_AluSx1_SINE
chr20 42057109_42057402_AluJb_SINE
chr20 42057828_42058119_AluSp_SINE
chr20 42061623_42061934_AluSz6_SINE
chr20 42062956_42063257_AluJr_SINE
chr20 42065341_42065641_AluSz_SINE
chr20 42066688_42067000_AluSx1_SINE
chr20 42068930_42069223_AluSx1_SINE
chr20 42069248_42069370_MER58B_DNA
chr20 42069627_42069927_AluSc8_SINE
chr20 42070625_42070934_AluSx_SINE
chr20 42070992_42071443_LTR16C_LTR
chr20 42071746_42072049_AluY_SINE
chr20 42073072_42073371_AluSx1_SINE
chr20 42073999_42074273_AluSz_SINE
chr20 42074341_42074644_AluSq2_SINE
chr20 42076060_42076358_AluSz_SINE
chr20 42077964_42078168_AluSg_SINE
chr20 42079149_42079471_AluSx_SINE
chr20 42080403_42080692_AluSz6_SINE
chr20 42081541_42081833_AluSz_SINE
chr20 42084199_42084440_AluSx_SINE
chr20 42093174_42093463_AluSx_SINE
chr20 42093941_42094224_AluSp_SINE
chr20 42094759_42095040_AluSz_SINE
chr20 42095584_42095843_AluJr_SINE
chr20 42096767_42097063_AluSx_SINE
chr20 42100369_42100669_AluY_SINE
chr20 42102076_42102232_AluJr4_SINE
chr20 42102322_42102632_AluSq2_SINE
chr20 42103673_42103973_AluSz6_SINE
chr20 42104193_42104378_AluSx_SINE
chr20 42107668_42107936_AluJo_SINE
chr20 42109449_42109764_AluJb_SINE
chr20 42110907_42111195_AluJb_SINE
chr20 42113427_42113741_AluJb_SINE
chr20 42113839_42114149_AluSq2_SINE
chr20 42117626_42117931_AluY_SINE
chr20 42119079_42119387_AluSz_SINE
chr20 42120356_42120649_AluSz_SINE
chr20 42121122_42121436_AluSx_SINE
chr20 42122900_42123210_AluSx1_SINE
chr20 42124524_42124988_MLT1D_LTR
chr20 42124988_42125289_AluY_SINE
chr20 42126036_42126337_AluSx1_SINE
chr20 42127253_42127546_AluY_SINE
chr20 42127882_42128160_AluJb_SINE
chr20 42128952_42129239_AluSg7_SINE
chr20 42129570_42129874_AluY_SINE
chr20 42130064_42130367_AluSg_SINE
chr20 42130589_42130879_AluSx1_SINE
chr20 42131753_42132041_AluJo_SINE
chr20 42132271_42132570_AluY_SINE
chr20 42132990_42133201_AluJb_SINE
chr20 42138501_42138794_AluSz_SINE
chr20 42138795_42138939_AluJb_SINE
chr20 42139034_42139355_AluSx1_SINE
chr20 42139671_42139852_AluSx_SINE
chr20 42139902_42140139_L2a_LINE
chr20 42140139_42140440_AluSx_SINE
chr20 42140440_42140952_L2a_LINE
chr20 42145404_42145736_AluJo_SINE
chr20 42145739_42146033_AluSx_SINE
chr20 42147715_42147994_AluJb_SINE
chr20 42147994_42148288_AluSp_SINE
chr20 42150714_42151001_AluSc_SINE
chr20 42151099_42151411_AluSz_SINE
chr20 42151460_42151772_AluSz_SINE
chr20 42152391_42152654_AluSx_SINE
chr20 42155317_42155611_AluSx1_SINE
chr20 42156526_42156832_AluSz_SINE
chr20 42160071_42160367_AluSq2_SINE
chr20 42170568_42170867_AluSx_SINE
chr20 42173323_42173634_AluSz_SINE
chr20 42173789_42174020_AluSx3_SINE
chr20 42180890_42181200_AluSg_SINE
chr20 42183438_42183733_AluSx3_SINE
chr20 42184101_42184382_AluSz6_SINE
chr20 42185760_42186057_AluY_SINE
chr20 42186613_42186912_AluY_SINE
chr20 42188856_42189155_AluSx_SINE
chr20 42190026_42190325_AluSc_SINE
chr20 42190325_42190772_L2a_LINE
chr20 42190772_42191084_AluJb_SINE
chr20 42191098_42191401_AluSx1_SINE
chr20 42191490_42191805_AluSx1_SINE
chr20 42197124_42197410_AluSz6_SINE
chr20 42201033_42201341_AluSq_SINE
chr20 42201846_42202149_AluSq2_SINE
chr20 42205298_42205601_AluSq2_SINE
chr20 42206288_42206584_AluSx1_SINE
chr20 42207651_42207955_AluSx_SINE
chr20 42209503_42209814_AluY_SINE
chr20 42210180_42210468_AluSz6_SINE
chr20 42211326_42211605_AluSz_SINE
chr20 42214675_42214970_AluSz_SINE
chr20 42215585_42215887_AluSp_SINE
chr20 42216017_42216306_AluSx3_SINE
chr20 42217436_42217735_AluSq2_SINE
chr20 42217965_42218273_AluJr_SINE
chr20 42218305_42218601_AluJb_SINE
chr20 42220713_42220989_AluSz_SINE
chr20 42221468_42221761_AluJr_SINE
chr20 42222203_42222503_AluJb_SINE
chr20 42222668_42222961_AluSg_SINE
chr20 42223674_42223982_AluSg7_SINE
chr20 42223984_42224201_AluSc_SINE
chr20 42224243_42224547_AluSz6_SINE
chr20 42225730_42226033_AluSp_SINE
chr20 42226257_42226551_AluSz_SINE
chr20 42227052_42227355_AluSz_SINE
chr20 42228944_42229214_AluY_SINE
chr20 42229329_42229621_AluSx1_SINE
chr20 42230783_42231101_AluSx_SINE
chr20 42231138_42231407_AluSz_SINE
chr20 42232926_42233229_AluSx1_SINE
chr20 42234579_42234872_AluSx1_SINE
chr20 42234913_42235186_AluSx1_SINE
chr20 42235231_42236836_SVA_D_Other
chr20 42237264_42237583_AluSz_SINE
chr20 42237593_42237894_AluJr_SINE
chr20 42238130_42238439_AluSq2_SINE
chr20 42238659_42238960_AluSx_SINE
chr20 42239091_42239400_AluY_SINE
chr20 42240081_42240315_AluSq2_SINE
chr20 42240387_42240674_AluSq2_SINE
chr20 42241050_42241357_AluJb_SINE
chr20 42242881_42243150_AluY_SINE
chr20 42243439_42243734_AluSx1_SINE
chr20 42243734_42243982_AluSx_SINE
chr20 42244296_42244588_AluSc5_SINE
chr20 42244864_42245166_AluSz_SINE
chr20 42245378_42245669_AluJr_SINE
chr20 42246393_42246688_AluSx_SINE
chr20 42247120_42247422_AluSx_SINE
chr20 42250097_42250402_AluSz_SINE
chr20 42251830_42252119_AluJb_SINE
chr20 42253868_42254156_AluSg4_SINE
chr20 42255522_42255833_AluSz_SINE
chr20 42256562_42256868_AluSz_SINE
chr20 42257211_42257506_AluSx4_SINE
chr20 42257900_42258211_AluY_SINE
chr20 42260900_42261200_AluSx_SINE
chr20 42261700_42261993_AluSp_SINE
chr20 42262067_42262372_AluSg_SINE
chr20 42263528_42263837_AluSg_SINE
chr20 42265908_42266202_AluSq2_SINE
chr20 42266833_42267130_AluSq2_SINE
chr20 42268028_42268320_AluSp_SINE
chr20 42268535_42268814_AluJr_SINE
chr20 42268814_42269126_AluSg4_SINE
chr20 42269394_42269694_AluJb_SINE
chr20 42270169_42270432_AluSx3_SINE
chr20 42270432_42270733_AluSz_SINE
chr20 42271524_42271834_AluSx_SINE
chr20 42271844_42272143_AluSx_SINE
chr20 42273464_42273752_AluSz_SINE
chr20 42273911_42274210_AluY_SINE
chr20 42274224_42274519_AluJb_SINE
chr20 42274567_42274865_AluY_SINE
chr20 42275992_42276281_AluSz_SINE
chr20 42276294_42276594_AluSc8_SINE
chr20 42277274_42277570_AluSz_SINE
chr20 42278196_42278371_AluJr_SINE
chr20 42278964_42279251_AluSq2_SINE
chr20 42280272_42280585_AluSz_SINE
chr20 42280783_42281089_AluY_SINE
chr20 42281363_42281681_AluYb8_SINE
chr20 42281986_42282281_AluSp_SINE
chr20 42283112_42283409_AluSz_SINE
chr20 42284054_42284339_AluSx3_SINE
chr20 42287255_42287549_AluSz_SINE
chr20 42289830_42290139_AluSz6_SINE
chr20 42291129_42291416_AluSz_SINE
chr20 42292553_42292840_AluSx_SINE
chr20 42293260_42293555_AluSx_SINE
chr20 42296834_42297139_AluSc8_SINE
chr20 42297524_42297777_AluSx3_SINE
chr20 42298483_42298770_AluSx1_SINE
chr20 42299785_42300094_AluSx3_SINE
chr20 42300103_42300409_AluSp_SINE
chr20 42300567_42300862_AluSg4_SINE
chr20 42301580_42301884_AluSz_SINE
chr20 42301994_42302288_AluJo_SINE
chr20 42303031_42303333_AluSx3_SINE
chr20 42303621_42303919_AluJo_SINE
chr20 42303953_42304245_AluSx1_SINE
chr20 42304551_42304858_AluSx_SINE
chr20 42306246_42306958_SVA_D_Other
chr20 42307214_42307522_AluSq2_SINE
chr20 42308277_42308565_AluJr_SINE
chr20 42308663_42308967_AluSx1_SINE
chr20 42309125_42309431_AluSg_SINE
chr20 42312191_42312493_AluSx3_SINE
chr20 42312863_42313174_AluSg7_SINE
chr20 42313506_42313815_AluSp_SINE
chr20 42314180_42314401_AluSx_SINE
chr20 42314403_42314702_AluSp_SINE
chr20 42316373_42316667_AluSz_SINE
chr20 42317438_42317730_AluSq2_SINE
chr20 42318833_42319090_AluSx_SINE
chr20 42321983_42322272_AluSz_SINE
chr20 42322412_42322662_AluJb_SINE
chr20 42322690_42322993_AluY_SINE
chr20 42323677_42323980_AluSx1_SINE
chr20 42324034_42324177_L1ME1_LINE
chr20 42325246_42325373_L1MD_LINE
chr20 42325373_42325664_AluSc_SINE
chr20 42325967_42326260_AluSz6_SINE
chr20 42326261_42326572_AluY_SINE
chr20 42327005_42327301_AluY_SINE
chr20 42327676_42327985_AluSq2_SINE
chr20 42334312_42334638_AluY_SINE
chr20 42336750_42337039_AluJb_SINE
chr20 42337074_42337373_AluJr_SINE
chr20 42342021_42342326_AluSp_SINE
chr20 42343276_42343568_AluY_SINE
chr20 42344017_42344271_L2b_LINE
chr20 42346677_42346982_AluJb_SINE
chr20 42347071_42347352_AluJb_SINE
chr20 42347377_42347685_AluY_SINE
chr20 42348129_42348425_AluSp_SINE
chr20 42350840_42351159_L1ME3A_LINE
chr20 42352105_42352399_AluSz_SINE
chr20 42353080_42353296_AluJr_SINE
chr20 42353681_42353991_AluSx1_SINE
chr20 42355796_42356101_AluSx1_SINE
chr20 42358245_42358527_AluJb_SINE
chr20 42358955_42359252_AluJo_SINE
chr20 42359602_42359909_AluSx3_SINE
chr20 42363390_42363662_AluSx1_SINE
chr20 42363672_42363962_AluSx3_SINE
chr20 42364862_42365176_AluSp_SINE
chr20 42367129_42367439_AluJb_SINE
chr20 42368547_42368908_AluSq2_SINE
chr20 42369952_42370266_AluSz_SINE
chr20 42372209_42372425_AluSx_SINE
chr20 42373240_42373534_AluSz_SINE
chr20 42374527_42374822_AluSx_SINE
chr20 42376180_42376502_AluSp_SINE
chr20 42377020_42377321_AluJo_SINE
chr20 42377562_42377862_AluSz_SINE
chr20 42381667_42381958_AluSz6_SINE
chr20 42382530_42382831_AluY_SINE
chr20 42383086_42383824_L2a_LINE
chr20 42383847_42384141_AluSx_SINE
chr20 42385900_42386205_AluSq2_SINE
chr20 42387087_42387360_AluSg_SINE
chr20 42387877_42388175_AluSz_SINE
chr20 42388185_42388725_HAL1b_LINE
chr20 42389024_42389313_AluSx1_SINE
chr20 42391970_42392245_AluSc8_SINE
chr20 42392245_42392528_AluSz_SINE
chr20 42393087_42393371_AluJo_SINE
chr20 42393603_42393903_AluSx3_SINE
chr20 42398536_42398837_AluJo_SINE
chr20 42402556_42402859_AluSz_SINE
chr20 42403232_42403486_AluYc_SINE
chr20 42403487_42403994_L2a_LINE
chr20 42403994_42404309_AluJb_SINE
chr20 42404969_42405283_AluY_SINE
chr20 42411157_42411463_AluSp_SINE
chr20 42411871_42412178_AluSc_SINE
chr20 42412592_42412906_AluSz6_SINE
chr20 42413040_42413328_AluYk4_SINE
chr20 42413342_42413625_AluSz_SINE
chr20 42413892_42414191_AluSp_SINE
chr20 42414191_42414494_AluSq2_SINE
chr20 42414668_42414964_AluSq2_SINE
chr20 42415243_42415549_AluSx3_SINE
chr20 42417347_42417645_AluSx_SINE
chr20 42417923_42418222_AluSx1_SINE
chr20 42420053_42420362_AluSz6_SINE
chr20 42424543_42424844_AluJr_SINE
chr20 42431143_42431443_AluSg7_SINE
chr20 42431748_42431880_L2a_LINE
chr20 42434807_42435118_AluJb_SINE
chr20 42437712_42438806_L1MB7_LINE
chr20 42441518_42441828_AluSq2_SINE
chr20 42442246_42442553_AluY_SINE
chr20 42442553_42442698_AluJb_SINE
chr20 42451362_42451644_AluSz_SINE
chr20 42451970_42452282_AluSx1_SINE
chr20 42459321_42459769_MLT1G3_LTR
chr20 42459809_42460105_AluJb_SINE
chr20 42464202_42464524_AluSz_SINE
chr20 42465218_42465543_AluJr_SINE
chr20 42476103_42476404_AluY_SINE
chr20 42477249_42477557_AluSz_SINE
chr20 42477591_42477893_AluSx_SINE
chr20 42479128_42479428_AluSx1_SINE
chr20 42481099_42481410_AluSq2_SINE
chr20 42482927_42483224_AluSx_SINE
chr20 42487343_42487639_AluJb_SINE
chr20 42487740_42488049_AluSp_SINE
chr20 42489011_42489310_AluY_SINE
chr20 42490521_42490824_AluSx1_SINE
chr20 42491796_42492084_AluY_SINE
chr20 42493893_42494890_L1ME3C_LINE
chr20 42495790_42496120_AluSp_SINE
chr20 42506342_42506626_AluSz_SINE
chr20 42508024_42508337_AluSx_SINE
chr20 42511229_42511523_AluJb_SINE
chr20 42515597_42515890_AluSx1_SINE
chr20 42524194_42524402_AluJb_SINE
chr20 42525513_42525810_AluSc_SINE
chr20 42525810_42526118_AluSz_SINE
chr20 42526325_42526620_AluSc5_SINE
chr20 42526715_42527017_AluSx_SINE
chr20 42539072_42539616_MER74A_LTR
chr20 42540345_42540591_AluSc5_SINE
chr20 42558341_42558646_AluSg_SINE
chr20 42564284_42564595_AluSq2_SINE
chr20 42569963_42570272_AluSq2_SINE
chr20 42571047_42571355_AluJo_SINE
chr20 42580527_42580839_AluSc8_SINE
chr20 42584916_42585221_AluSx_SINE
chr20 42595116_42595410_AluSz_SINE
chr20 42605757_42606050_AluSx1_SINE
chr20 42616552_42616857_AluSc5_SINE
chr20 42618137_42618437_AluSz_SINE
chr20 42620299_42620574_AluSx_SINE
chr20 42622510_42622821_AluJr_SINE
chr20 42622827_42623114_AluJo_SINE
chr20 42627414_42627698_AluSx1_SINE
chr20 42631823_42632108_AluJb_SINE
chr20 42636204_42636425_AluJb_SINE
chr20 42642489_42642795_AluSz_SINE
chr20 42651813_42652090_AluSx1_SINE
chr20 42652133_42652416_LTR16B_LTR
chr20 42665598_42665893_AluSx1_SINE
chr20 42676576_42676884_AluSz_SINE
chr20 42677492_42677756_AluSz_SINE
chr20 42685538_42685860_AluJr_SINE
chr20 42705354_42705662_AluSp_SINE
chr20 42706017_42706329_AluY_SINE
chr20 42706485_42706769_AluSc8_SINE
chr20 42707838_42708135_AluJo_SINE
chr20 42714142_42714433_AluJo_SINE
chr20 42715423_42715682_AluSz_SINE
chr20 42720367_42720629_HAL1_LINE
chr20 42721011_42721311_AluSx_SINE
chr20 42722639_42722940_AluSx1_SINE
chr20 42727932_42728217_AluSz_SINE
chr20 42729317_42729620_AluSz_SINE
chr20 42739061_42739371_AluSz_SINE
chr20 42750191_42750350_MIR_SINE
chr20 42750350_42750652_AluJo_SINE
