## Supplementary Data for "Assessing aneuploidy with repetitive element sequencing" (part 25 of 30)

### Sheet: Supplementary Data 1 (continued)
Supplementary Data 1: 745,184 Unique Repetive Elements that can be amplified by REAL-SeqS
chr20 42753465_42753771_AluSz6_SINE
chr20 42754569_42754775_AluJr_SINE
chr20 42756124_42756427_AluSc8_SINE
chr20 42757912_42758222_AluSz_SINE
chr20 42766649_42766912_AluSg_SINE
chr20 42767022_42767323_AluJr_SINE
chr20 42768519_42768810_AluSc8_SINE
chr20 42770152_42770448_AluJr_SINE
chr20 42773962_42774264_AluSx_SINE
chr20 42774669_42774972_AluY_SINE
chr20 42776520_42776803_AluSx_SINE
chr20 42777421_42777717_AluY_SINE
chr20 42778337_42778631_AluSz_SINE
chr20 42779383_42779696_AluJr_SINE
chr20 42784087_42784393_L1MD3_LINE
chr20 42793467_42793776_AluSq2_SINE
chr20 42797813_42798117_AluSx3_SINE
chr20 42801121_42801427_AluJr_SINE
chr20 42801563_42802237_LTR8A_LTR
chr20 42802273_42802575_AluSg7_SINE
chr20 42803131_42803362_AluSz_SINE
chr20 42803362_42803660_AluSx3_SINE
chr20 42805159_42805454_AluJb_SINE
chr20 42808577_42808872_AluSq2_SINE
chr20 42808971_42809233_AluJb_SINE
chr20 42812509_42812818_AluSx1_SINE
chr20 42813712_42813973_AluJo_SINE
chr20 42818134_42818430_AluJo_SINE
chr20 42819328_42819638_AluSx_SINE
chr20 42821399_42821706_AluSg_SINE
chr20 42823267_42823562_AluY_SINE
chr20 42826978_42827303_AluY_SINE
chr20 42833476_42833774_AluJb_SINE
chr20 42834298_42834603_AluY_SINE
chr20 42841072_42841371_AluSz_SINE
chr20 42842228_42842541_AluSx_SINE
chr20 42842595_42842794_MIR_SINE
chr20 42843510_42843685_AluSz6_SINE
chr20 42852745_42853047_AluSz_SINE
chr20 42854373_42854655_AluSc8_SINE
chr20 42855257_42855558_AluSq2_SINE
chr20 42856579_42856882_AluSg_SINE
chr20 42858334_42858638_AluSx1_SINE
chr20 42859116_42859414_AluSq2_SINE
chr20 42859421_42859715_AluSz_SINE
chr20 42861373_42861676_AluSx1_SINE
chr20 42862873_42863169_AluSx_SINE
chr20 42863829_42864123_AluSq2_SINE
chr20 42864842_42865153_AluSz_SINE
chr20 42865445_42865730_AluJb_SINE
chr20 42868506_42868821_AluSp_SINE
chr20 42869829_42870154_AluSx_SINE
chr20 42871049_42871330_AluSz6_SINE
chr20 42872007_42872296_AluJb_SINE
chr20 42877678_42877967_AluSz_SINE
chr20 42880997_42881274_AluSq_SINE
chr20 42883901_42884211_AluSz_SINE
chr20 42888132_42888426_AluSx3_SINE
chr20 42892201_42892495_AluSx1_SINE
chr20 42894666_42894972_AluSx1_SINE
chr20 42895967_42896271_AluSx1_SINE
chr20 42898289_42898550_AluSc8_SINE
chr20 42899621_42899905_AluJb_SINE
chr20 42903523_42903832_AluJb_SINE
chr20 42904679_42904997_AluSx_SINE
chr20 42905642_42905906_AluSq_SINE
chr20 42909721_42910018_AluSg_SINE
chr20 42912623_42913033_ERVL-E-int_LTR
chr20 42913033_42913330_AluSx_SINE
chr20 42919924_42920217_AluSx1_SINE
chr20 42920745_42921039_AluSq_SINE
chr20 42922868_42923055_LTR8_LTR
chr20 42924308_42924617_AluSp_SINE
chr20 42924962_42925268_AluSz_SINE
chr20 42925686_42925944_AluSz6_SINE
chr20 42926116_42926442_AluSx1_SINE
chr20 42927274_42927581_AluSx_SINE
chr20 42929251_42929544_AluSx_SINE
chr20 42932270_42932555_AluSz_SINE
chr20 42936054_42936365_AluSz6_SINE
chr20 42937809_42938119_AluSz_SINE
chr20 42940356_42940637_AluJo_SINE
chr20 42940668_42940985_AluSz_SINE
chr20 42943177_42943473_AluJo_SINE
chr20 42944297_42944515_AluSx_SINE
chr20 42944552_42944855_AluY_SINE
chr20 42944969_42945279_AluSx_SINE
chr20 42946307_42946599_AluSx1_SINE
chr20 42947590_42947908_AluSx1_SINE
chr20 42948952_42949274_L1MC5_LINE
chr20 42949274_42949598_AluSg_SINE
chr20 42950832_42951140_AluSz_SINE
chr20 42953759_42954064_AluSz6_SINE
chr20 42954199_42954477_AluJo_SINE
chr20 42954486_42954794_AluSx1_SINE
chr20 42956187_42956468_AluSx_SINE
chr20 42956479_42956770_AluSx_SINE
chr20 42959075_42959383_AluSq2_SINE
chr20 42959589_42959889_AluSp_SINE
chr20 42960176_42960478_AluSz6_SINE
chr20 42961170_42961472_AluJr_SINE
chr20 42961474_42961757_AluSq_SINE
chr20 42964157_42964357_AluSx4_SINE
chr20 42967430_42967724_AluSq2_SINE
chr20 42968585_42968894_AluSq2_SINE
chr20 42968894_42969027_AluSx_SINE
chr20 42970242_42970555_AluSz_SINE
chr20 42971309_42971607_AluSx_SINE
chr20 42972640_42972935_AluSc8_SINE
chr20 42972935_42973108_AluJb_SINE
chr20 42973139_42973442_AluSx1_SINE
chr20 42974450_42974759_AluSx1_SINE
chr20 42974761_42975053_AluJo_SINE
chr20 42975499_42975782_AluSx_SINE
chr20 42975842_42976148_AluJr_SINE
chr20 42977140_42977453_AluJb_SINE
chr20 42978427_42978739_AluSz_SINE
chr20 42978871_42979170_AluJb_SINE
chr20 42981325_42981634_AluSz6_SINE
chr20 42981786_42982091_AluSq2_SINE
chr20 42982453_42982748_AluSz_SINE
chr20 42982784_42983087_AluSg_SINE
chr20 42986967_42987280_AluSz6_SINE
chr20 42990765_42991081_AluSx1_SINE
chr20 42991478_42991795_AluSx1_SINE
chr20 42992346_42992629_AluSz6_SINE
chr20 42993106_42993407_AluSg7_SINE
chr20 42994364_42994641_AluJb_SINE
chr20 42994978_42995282_AluSz_SINE
chr20 42995693_42995993_AluSp_SINE
chr20 42996003_42996295_AluSc_SINE
chr20 42996800_42997106_AluSz6_SINE
chr20 42997605_42997918_AluSq2_SINE
chr20 42998654_42998966_AluY_SINE
chr20 43000000_43000142_AluSx_SINE
chr20 43000182_43000481_AluSz_SINE
chr20 43001796_43002113_AluJr_SINE
chr20 43002317_43002629_AluSx_SINE
chr20 43003402_43004124_L1PA17_LINE
chr20 43004604_43004915_AluSx3_SINE
chr20 43006121_43006336_AluSx1_SINE
chr20 43006911_43007207_AluSx_SINE
chr20 43007345_43007588_AluSx3_SINE
chr20 43008361_43008671_AluSg_SINE
chr20 43008938_43009233_AluJr_SINE
chr20 43009919_43010222_AluSz_SINE
chr20 43010260_43010549_AluSx1_SINE
chr20 43010581_43010790_MIR_SINE
chr20 43010869_43011181_AluSc_SINE
chr20 43011526_43011823_AluJb_SINE
chr20 43012189_43012492_AluSz_SINE
chr20 43012497_43012790_AluSp_SINE
chr20 43014110_43014404_AluSz_SINE
chr20 43014497_43014790_AluSx_SINE
chr20 43014799_43015105_AluSp_SINE
chr20 43015660_43015956_AluSq2_SINE
chr20 43026268_43026566_AluSx_SINE
chr20 43038476_43038772_AluSq2_SINE
chr20 43046330_43046630_AluSx_SINE
chr20 43047424_43047715_AluSz_SINE
chr20 43048689_43048978_AluSx_SINE
chr20 43049139_43049484_AluJr_SINE
chr20 43050111_43050400_AluSq2_SINE
chr20 43051352_43051618_AluSz_SINE
chr20 43051674_43051979_AluSz_SINE
chr20 43053627_43053918_AluSx1_SINE
chr20 43054283_43054599_AluJr_SINE
chr20 43054599_43055106_L2c_LINE
chr20 43055161_43055462_AluSz6_SINE
chr20 43063531_43063837_AluSx_SINE
chr20 43066038_43066336_AluSz_SINE
chr20 43067187_43067473_AluJo_SINE
chr20 43067474_43067626_L2_LINE
chr20 43067717_43067971_L2_LINE
chr20 43068547_43068847_AluSq2_SINE
chr20 43069220_43069524_AluJr_SINE
chr20 43069585_43069880_AluSz_SINE
chr20 43070191_43070496_AluSx_SINE
chr20 43070668_43070991_AluJo_SINE
chr20 43072358_43072668_AluY_SINE
chr20 43072857_43073152_AluSz_SINE
chr20 43073154_43073442_AluSx1_SINE
chr20 43073856_43074158_AluSx1_SINE
chr20 43077126_43077431_AluSz_SINE
chr20 43078260_43078571_AluSx1_SINE
chr20 43080088_43080383_AluSx1_SINE
chr20 43080584_43080696_MIR_SINE
chr20 43081163_43081471_AluSx1_SINE
chr20 43081709_43082013_AluSz_SINE
chr20 43082634_43082944_AluYa5_SINE
chr20 43083305_43083622_AluJb_SINE
chr20 43084030_43084342_AluSx1_SINE
chr20 43084584_43084705_MIRc_SINE
chr20 43084780_43085087_AluJr4_SINE
chr20 43086053_43086355_AluSx1_SINE
chr20 43088427_43088740_AluSx3_SINE
chr20 43089025_43089285_AluJb_SINE
chr20 43090410_43090653_MIR_SINE
chr20 43090949_43091238_AluSx_SINE
chr20 43091937_43092186_AluJb_SINE
chr20 43092534_43092823_AluSc_SINE
chr20 43096842_43097151_AluSz6_SINE
chr20 43097652_43097955_AluJb_SINE
chr20 43098193_43098498_AluSx1_SINE
chr20 43099642_43099941_AluSx1_SINE
chr20 43100425_43100735_AluSx_SINE
chr20 43101040_43101338_AluSz_SINE
chr20 43101703_43102009_AluSx1_SINE
chr20 43102681_43103003_AluSz_SINE
chr20 43106261_43106594_AluSx_SINE
chr20 43107728_43108039_L1MC4a_LINE
chr20 43108039_43108297_AluSx_SINE
chr20 43112441_43112734_AluJb_SINE
chr20 43113471_43113774_AluSq2_SINE
chr20 43114726_43115021_AluSz_SINE
chr20 43115642_43115932_AluSz_SINE
chr20 43119437_43119740_AluSg4_SINE
chr20 43121641_43121934_AluSq2_SINE
chr20 43122392_43122689_AluSz_SINE
chr20 43125153_43125450_AluSx_SINE
chr20 43126933_43127247_AluY_SINE
chr20 43131262_43131532_AluJr_SINE
chr20 43131537_43132006_L1M4_LINE
chr20 43133963_43134256_AluSq2_SINE
chr20 43134261_43134541_AluSq2_SINE
chr20 43134667_43134941_AluSq10_SINE
chr20 43134952_43135251_AluSg7_SINE
chr20 43136229_43136524_AluJb_SINE
chr20 43136843_43137165_AluJb_SINE
chr20 43139173_43139452_AluSg7_SINE
chr20 43139550_43139854_AluSx_SINE
chr20 43140671_43140983_AluSq2_SINE
chr20 43141844_43142133_AluSx3_SINE
chr20 43143119_43143430_AluY_SINE
chr20 43143712_43143993_AluSx_SINE
chr20 43144291_43144595_AluSz6_SINE
chr20 43144662_43144951_AluSg4_SINE
chr20 43145021_43145332_AluSz_SINE
chr20 43154000_43154258_AluSx1_SINE
chr20 43154512_43154824_AluSz6_SINE
chr20 43155205_43155486_AluSg_SINE
chr20 43156770_43157075_AluSx3_SINE
chr20 43157380_43157673_AluSc_SINE
chr20 43157673_43157945_AluJb_SINE
chr20 43157945_43158187_LTR8_LTR
chr20 43158187_43158496_AluY_SINE
chr20 43158679_43158980_AluSz6_SINE
chr20 43159161_43159450_AluSp_SINE
chr20 43159892_43160203_AluSx_SINE
chr20 43163110_43163409_AluSz6_SINE
chr20 43163999_43164290_AluSq2_SINE
chr20 43165737_43166042_AluSp_SINE
chr20 43166222_43166526_AluSx_SINE
chr20 43167562_43167876_AluSx_SINE
chr20 43168052_43168359_AluSq_SINE
chr20 43168593_43168901_AluSz_SINE
chr20 43169199_43169522_AluSq_SINE
chr20 43170333_43170629_AluSq2_SINE
chr20 43171212_43171532_AluSz_SINE
chr20 43171534_43171616_MER94B_DNA
chr20 43172267_43172410_MLT1L_LTR
chr20 43172410_43172723_AluSq_SINE
chr20 43173566_43173873_AluSx_SINE
chr20 43174191_43174464_AluJr4_SINE
chr20 43174608_43174901_AluJb_SINE
chr20 43176535_43176840_AluSz_SINE
chr20 43178183_43178478_AluJb_SINE
chr20 43179703_43179994_AluY_SINE
chr20 43182717_43183022_AluSz6_SINE
chr20 43184463_43184779_AluSc8_SINE
chr20 43184997_43185303_AluSx_SINE
chr20 43185882_43186179_AluSz_SINE
chr20 43186179_43186491_AluY_SINE
chr20 43189696_43189988_AluSx3_SINE
chr20 43190778_43190983_L1MEg_LINE
chr20 43192167_43192470_AluJo_SINE
chr20 43194405_43194702_AluSx1_SINE
chr20 43195205_43195508_AluSz_SINE
chr20 43196524_43196797_AluJb_SINE
chr20 43197113_43197388_AluSg4_SINE
chr20 43198487_43198774_AluJr4_SINE
chr20 43199592_43199864_AluSz_SINE
chr20 43203860_43204088_AluSx1_SINE
chr20 43205758_43206074_AluSz_SINE
chr20 43206523_43206677_MSTB_LTR
chr20 43206699_43206989_AluY_SINE
chr20 43208976_43209288_AluSx_SINE
chr20 43217000_43217297_AluSx_SINE
chr20 43224148_43224450_AluSg_SINE
chr20 43227938_43228066_MIRb_SINE
chr20 43228082_43228390_AluSc_SINE
chr20 43231191_43231499_AluSz_SINE
chr20 43233764_43234072_AluY_SINE
chr20 43234272_43234577_AluJo_SINE
chr20 43235167_43235462_AluSx_SINE
chr20 43236326_43236636_AluY_SINE
chr20 43240161_43240459_AluY_SINE
chr20 43240459_43240853_L1MA6_LINE
chr20 43242033_43242920_L2c_LINE
chr20 43255819_43256121_AluSc8_SINE
chr20 43256883_43257204_AluSx1_SINE
chr20 43258700_43259012_AluSc5_SINE
chr20 43259012_43259381_HAL1_LINE
chr20 43261326_43261631_AluSq2_SINE
chr20 43264258_43264556_AluSz_SINE
chr20 43265441_43265745_AluSx_SINE
chr20 43266934_43267246_AluSq2_SINE
chr20 43268353_43268673_L2c_LINE
chr20 43268772_43269065_AluSz_SINE
chr20 43269076_43269323_AluSx1_SINE
chr20 43270396_43270708_AluSx1_SINE
chr20 43274070_43274266_AluSx_SINE
chr20 43275793_43276099_AluSp_SINE
chr20 43276277_43276553_AluSx1_SINE
chr20 43278371_43278675_AluY_SINE
chr20 43279057_43279362_AluJr_SINE
chr20 43281621_43281930_AluSz_SINE
chr20 43282616_43282925_AluSp_SINE
chr20 43283681_43284201_MLT1H1_LTR
chr20 43285785_43285985_AluSx_SINE
chr20 43287136_43287423_AluSg_SINE
chr20 43289882_43290173_AluSq2_SINE
chr20 43291256_43291554_AluSx1_SINE
chr20 43292216_43292526_AluSz_SINE
chr20 43293751_43294047_AluJr_SINE
chr20 43294051_43294351_AluSz_SINE
chr20 43296228_43296542_AluSx_SINE
chr20 43296655_43296949_AluSx_SINE
chr20 43297202_43297509_AluJr4_SINE
chr20 43297641_43297933_AluSx3_SINE
chr20 43305647_43305959_AluSx1_SINE
chr20 43306206_43306501_AluY_SINE
chr20 43308293_43308597_AluSx1_SINE
chr20 43308802_43309101_AluJr_SINE
chr20 43309465_43309785_AluSc_SINE
chr20 43309812_43310110_AluSz_SINE
chr20 43314386_43314699_AluSx_SINE
chr20 43314886_43315095_AluSz6_SINE
chr20 43315240_43315552_AluSx1_SINE
chr20 43317284_43317584_AluSx_SINE
chr20 43317786_43318083_AluY_SINE
chr20 43318261_43318409_LTR78_LTR
chr20 43326352_43326651_AluY_SINE
chr20 43327984_43328282_AluY_SINE
chr20 43328282_43328422_AluSx_SINE
chr20 43330840_43331140_AluSz_SINE
chr20 43338790_43339094_AluSz_SINE
chr20 43341804_43342107_AluSx_SINE
chr20 43346235_43346549_AluSx3_SINE
chr20 43348014_43348321_AluSx1_SINE
chr20 43351096_43351414_AluSz_SINE
chr20 43351414_43351854_L2_LINE
chr20 43353796_43354100_AluSq2_SINE
chr20 43358839_43359153_AluSz6_SINE
chr20 43359813_43360109_AluSx_SINE
chr20 43361528_43361838_AluJb_SINE
chr20 43366911_43367218_AluJb_SINE
chr20 43368930_43369099_MIRb_SINE
chr20 43369213_43369515_AluSq2_SINE
chr20 43369627_43369966_AluJb_SINE
chr20 43387871_43388199_AluSz6_SINE
chr20 43404638_43404931_AluJb_SINE
chr20 43407034_43407313_AluJr_SINE
chr20 43410915_43411218_AluSz_SINE
chr20 43411981_43412292_AluSx_SINE
chr20 43417930_43418186_AluY_SINE
chr20 43420936_43421232_AluSp_SINE
chr20 43422428_43422720_AluJo_SINE
chr20 43423995_43424284_AluY_SINE
chr20 43433658_43433974_AluJb_SINE
chr20 43442186_43442489_AluSx1_SINE
chr20 43443026_43443335_AluSz6_SINE
chr20 43444086_43444387_AluSx1_SINE
chr20 43447331_43447639_AluSc_SINE
chr20 43450301_43450610_AluSz_SINE
chr20 43451030_43451330_AluSx1_SINE
chr20 43451991_43452296_AluJb_SINE
chr20 43453551_43453840_AluSz_SINE
chr20 43457714_43457926_Tigger2b_Pri_DNA
chr20 43457926_43458242_AluJb_SINE
chr20 43462453_43462754_AluSq2_SINE
chr20 43462800_43463186_HAL1b_LINE
chr20 43470181_43470493_AluSx1_SINE
chr20 43471395_43471657_AluSz_SINE
chr20 43472857_43473167_AluJr_SINE
chr20 43473281_43473589_AluSp_SINE
chr20 43474108_43474410_AluJb_SINE
chr20 43474893_43475206_AluY_SINE
chr20 43477714_43477999_AluSz_SINE
chr20 43480743_43481049_AluSx_SINE
chr20 43481477_43481772_AluSz6_SINE
chr20 43483356_43483646_AluSx1_SINE
chr20 43484298_43484596_AluYa5_SINE
chr20 43486685_43486989_AluSp_SINE
chr20 43488124_43488435_AluSx3_SINE
chr20 43489446_43489738_AluSg_SINE
chr20 43491625_43491940_AluJb_SINE
chr20 43494827_43495161_AluSz_SINE
chr20 43496036_43496347_AluSz_SINE
chr20 43497611_43497925_AluSx1_SINE
chr20 43498377_43498683_AluJb_SINE
chr20 43500931_43501226_AluJb_SINE
chr20 43501479_43501775_AluSp_SINE
chr20 43503281_43503590_AluSc_SINE
chr20 43504433_43504717_AluY_SINE
chr20 43505465_43505752_AluSc_SINE
chr20 43505752_43507477_L1MC2_LINE
chr20 43507802_43508102_AluSx_SINE
chr20 43509151_43509448_AluSc_SINE
chr20 43509454_43509775_7SLRNA_srpRNA
chr20 43510864_43511173_AluJb_SINE
chr20 43513109_43513387_AluSx_SINE
chr20 43519141_43519448_AluSg4_SINE
chr20 43519765_43520045_AluSx1_SINE
chr20 43522335_43522637_AluSq2_SINE
chr20 43524116_43524406_AluJr_SINE
chr20 43527138_43527445_AluSc8_SINE
chr20 43527475_43527760_AluSx_SINE
chr20 43527836_43528148_AluSx_SINE
chr20 43528687_43528929_AluJr_SINE
chr20 43529425_43529713_AluSq4_SINE
chr20 43539822_43540132_AluSx1_SINE
chr20 43542845_43543147_AluY_SINE
chr20 43544156_43544460_AluSq2_SINE
chr20 43544904_43545214_AluSx1_SINE
chr20 43545843_43546145_AluJb_SINE
chr20 43546684_43546995_AluSx_SINE
chr20 43549098_43549409_AluSx1_SINE
chr20 43549449_43549754_AluSx1_SINE
chr20 43549791_43550076_AluSp_SINE
chr20 43550879_43551176_AluSg_SINE
chr20 43551786_43551981_MIR_SINE
chr20 43551981_43552296_AluSp_SINE
chr20 43553572_43553871_AluY_SINE
chr20 43554873_43555165_AluSx1_SINE
chr20 43555192_43555487_AluSq2_SINE
chr20 43555992_43556289_AluSq2_SINE
chr20 43556697_43557012_AluSx1_SINE
chr20 43558153_43558450_AluSz_SINE
chr20 43560139_43560436_AluSz_SINE
chr20 43562086_43562385_AluSp_SINE
chr20 43562389_43562691_AluSx_SINE
chr20 43563428_43563734_AluSg_SINE
chr20 43566056_43566355_AluSx_SINE
chr20 43568915_43569218_AluSx4_SINE
chr20 43574504_43574789_AluSz_SINE
chr20 43576144_43576442_AluSz6_SINE
chr20 43585837_43586114_AluSx1_SINE
chr20 43586287_43586583_AluJr_SINE
chr20 43590720_43590858_MLT1L_LTR
chr20 43590858_43591161_AluSc8_SINE
chr20 43591432_43591709_AluSz_SINE
chr20 43596780_43597077_AluSc8_SINE
chr20 43600306_43600573_AluY_SINE
chr20 43603118_43603409_AluSc_SINE
chr20 43607424_43607743_AluSx4_SINE
chr20 43609309_43609607_AluY_SINE
chr20 43609798_43610095_AluSx3_SINE
chr20 43611961_43612275_AluJr_SINE
chr20 43612827_43613142_AluY_SINE
chr20 43613981_43614282_AluSz6_SINE
chr20 43614683_43615639_L2a_LINE
chr20 43616873_43617132_AluSz_SINE
chr20 43620302_43620603_AluJb_SINE
chr20 43621325_43621635_AluSx1_SINE
chr20 43626050_43626356_AluJb_SINE
chr20 43627430_43627738_AluSz_SINE
chr20 43632353_43632658_AluSx3_SINE
chr20 43632738_43633037_AluSz_SINE
chr20 43633397_43633711_AluSx3_SINE
chr20 43633711_43634005_L1MEe_LINE
chr20 43634005_43634313_AluY_SINE
chr20 43635911_43636214_AluSg_SINE
chr20 43636708_43636995_AluSz_SINE
chr20 43638699_43639005_AluSg_SINE
chr20 43640680_43640974_AluSc_SINE
chr20 43642787_43643089_AluSz_SINE
chr20 43647366_43647672_AluJr_SINE
chr20 43655787_43656094_AluSp_SINE
chr20 43658748_43659044_AluSg7_SINE
chr20 43660260_43660566_AluSx3_SINE
chr20 43662215_43662520_AluSx1_SINE
chr20 43673013_43673310_AluJo_SINE
chr20 43674435_43674747_AluSx_SINE
chr20 43675307_43675620_AluSg_SINE
chr20 43677152_43677422_AluSx_SINE
chr20 43684358_43684671_AluSg_SINE
chr20 43690504_43690820_AluSz_SINE
chr20 43690820_43691298_L1PA15_LINE
chr20 43691298_43691630_AluY_SINE
chr20 43691631_43691945_AluJb_SINE
chr20 43692441_43692748_AluY_SINE
chr20 43692748_43694593_L1PA15_LINE
chr20 43699250_43699545_AluSx1_SINE
chr20 43700398_43700702_AluJo_SINE
chr20 43706038_43706327_AluSq2_SINE
chr20 43706835_43707145_AluSg_SINE
chr20 43707645_43707871_AluJb_SINE
chr20 43710698_43710985_AluSx1_SINE
chr20 43735965_43736269_AluSq_SINE
chr20 43737235_43737564_AluY_SINE
chr20 43737615_43737917_AluSx1_SINE
chr20 43745285_43745613_AluJo_SINE
chr20 43745624_43745927_AluSx1_SINE
chr20 43747447_43747754_AluSg_SINE
chr20 43757806_43758117_AluSz_SINE
chr20 43758320_43758619_AluSx_SINE
chr20 43788967_43790144_L1M3de_LINE
chr20 43811457_43811754_AluSx1_SINE
chr20 43812891_43813201_AluY_SINE
chr20 43820262_43820560_AluSc_SINE
chr20 43843644_43843970_AluY_SINE
chr20 43845381_43845686_AluSx_SINE
chr20 43856698_43856990_AluSx3_SINE
chr20 43867601_43867890_AluSz_SINE
chr20 43868568_43868842_AluSz_SINE
chr20 43869864_43870174_AluSq2_SINE
chr20 43884244_43884514_AluJo_SINE
chr20 43885109_43885417_AluSz_SINE
chr20 43891134_43891440_L1MEd_LINE
chr20 43896022_43896255_MIRb_SINE
chr20 43898838_43899143_AluJb_SINE
chr20 43905602_43905905_AluSp_SINE
chr20 43906313_43906620_AluSx_SINE
chr20 43907385_43907692_AluSq2_SINE
chr20 43910012_43910293_AluSz_SINE
chr20 43910473_43910787_AluJb_SINE
chr20 43912926_43913218_AluJb_SINE
chr20 43913597_43913906_AluSc_SINE
chr20 43914480_43914779_AluSz_SINE
chr20 43915249_43915552_AluSq2_SINE
chr20 43920489_43920787_AluSp_SINE
chr20 43924573_43924881_AluSc8_SINE
chr20 43928263_43928539_AluSz_SINE
chr20 43931440_43931744_AluSz_SINE
chr20 43938964_43939256_AluSx1_SINE
chr20 43943441_43943743_AluSq2_SINE
chr20 43944099_43944401_AluSx3_SINE
chr20 43948547_43948857_AluY_SINE
chr20 43949138_43949442_AluSx_SINE
chr20 43950062_43950372_AluSz_SINE
chr20 43951154_43951456_AluSx_SINE
chr20 43952123_43952359_AluY_SINE
chr20 43956291_43956574_AluSg_SINE
chr20 43960065_43960604_MER41B_LTR
chr20 43960800_43961100_AluSx3_SINE
chr20 43961259_43961512_AluSz_SINE
chr20 43962026_43962327_AluSz_SINE
chr20 43962640_43962936_AluSc_SINE
chr20 43963120_43963426_AluSg_SINE
chr20 43963818_43964035_AluJb_SINE
chr20 43964770_43965067_AluSz_SINE
chr20 43968114_43968393_AluJb_SINE
chr20 43977736_43978070_AluJb_SINE
chr20 43978092_43978399_AluSz_SINE
chr20 43979580_43979880_AluSc_SINE
chr20 43980424_43980723_AluSz6_SINE
chr20 43985090_43985389_AluJo_SINE
chr20 43985389_43985695_AluSq2_SINE
chr20 43986306_43986602_AluSx_SINE
chr20 43988973_43989133_AluJb_SINE
chr20 43989133_43989421_AluSz_SINE
chr20 43990104_43990404_AluY_SINE
chr20 43990987_43991305_AluSp_SINE
chr20 43992819_43993047_MIRc_SINE
chr20 43998231_43998556_AluJb_SINE
chr20 43998564_43998865_AluSz6_SINE
chr20 44002908_44003211_AluJr_SINE
chr20 44006296_44006571_AluSz_SINE
chr20 44009947_44010246_AluSz_SINE
chr20 44010246_44010556_L1MB3_LINE
chr20 44010556_44010854_AluSq_SINE
chr20 44012825_44013110_AluSz_SINE
chr20 44013610_44013923_AluSc8_SINE
chr20 44014822_44015131_AluSz_SINE
chr20 44016593_44016899_AluSx_SINE
chr20 44017863_44018158_AluSx1_SINE
chr20 44018158_44019143_L1MD1_LINE
chr20 44021636_44021846_MLT1F2-int_LTR
chr20 44021848_44022075_AluSq10_SINE
chr20 44024216_44024526_AluSz_SINE
chr20 44024587_44024892_AluSx1_SINE
chr20 44024894_44025190_AluJb_SINE
chr20 44025198_44025503_AluJb_SINE
chr20 44025503_44026357_L1MCa_LINE
chr20 44030946_44031248_AluSq2_SINE
chr20 44031506_44031805_AluJr_SINE
chr20 44032324_44032615_AluSz6_SINE
chr20 44051695_44051978_AluSc8_SINE
chr20 44055684_44055969_AluSc_SINE
chr20 44059293_44059595_AluSz_SINE
chr20 44061375_44061692_AluJb_SINE
chr20 44062990_44063290_AluSp_SINE
chr20 44063302_44063610_AluSp_SINE
chr20 44067250_44067546_AluSq2_SINE
chr20 44067546_44068025_MER4B-int_LTR
chr20 44068312_44068615_AluSq2_SINE
chr20 44071835_44072134_AluSq2_SINE
chr20 44075872_44076158_AluSx_SINE
chr20 44079766_44080054_AluJr4_SINE
chr20 44080167_44080476_AluSx1_SINE
chr20 44081432_44081728_AluJb_SINE
chr20 44083271_44083577_AluSx_SINE
chr20 44086644_44086947_AluSx_SINE
chr20 44095690_44096006_AluSx_SINE
chr20 44107271_44107542_AluSx_SINE
chr20 44116591_44116876_AluY_SINE
chr20 44116882_44117188_AluSx_SINE
chr20 44121666_44121967_AluSg_SINE
chr20 44122277_44122507_AluSq2_SINE
chr20 44122507_44122813_AluSg4_SINE
chr20 44126203_44126509_AluSz_SINE
chr20 44131808_44132097_AluSz6_SINE
chr20 44132525_44132820_AluSx_SINE
chr20 44134723_44135023_AluSp_SINE
chr20 44137328_44137626_AluSx_SINE
chr20 44140471_44140780_AluSc_SINE
chr20 44155368_44155667_AluSg_SINE
chr20 44156471_44156801_AluJo_SINE
chr20 44159849_44160146_AluSx1_SINE
chr20 44161437_44161730_AluSx_SINE
chr20 44161730_44162251_Arthur1B_DNA
chr20 44177285_44177592_AluSz6_SINE
chr20 44179355_44179984_L1M5_LINE
chr20 44186489_44187024_MER90a_LTR
chr20 44193028_44193330_AluY_SINE
chr20 44201252_44201545_AluSz6_SINE
chr20 44203152_44203453_AluSz6_SINE
chr20 44205038_44205336_AluSz6_SINE
chr20 44206043_44206336_AluSc8_SINE
chr20 44206364_44206674_AluSx_SINE
chr20 44207540_44207666_AluSx_SINE
chr20 44209958_44210255_AluSx3_SINE
chr20 44219665_44219960_AluY_SINE
chr20 44221574_44221881_AluSz_SINE
chr20 44224375_44224640_AluSz_SINE
chr20 44225729_44226038_AluSx_SINE
chr20 44233629_44233924_AluY_SINE
chr20 44235286_44235599_AluSx1_SINE
chr20 44237830_44238139_AluSx3_SINE
chr20 44245813_44246114_AluSg_SINE
chr20 44246165_44246426_AluJr4_SINE
chr20 44248382_44248689_AluSx1_SINE
chr20 44248957_44249242_AluSz6_SINE
chr20 44251996_44252278_AluSq_SINE
chr20 44254443_44254760_AluSq_SINE
chr20 44261382_44261672_AluSq2_SINE
chr20 44267892_44268191_AluYc_SINE
chr20 44271861_44272143_AluSz6_SINE
chr20 44303559_44303864_AluY_SINE
chr20 44309202_44309667_L1M3de_LINE
chr20 44309667_44309948_AluSz_SINE
chr20 44315303_44315599_AluSz6_SINE
chr20 44324343_44324511_AluJo_SINE
chr20 44324643_44324945_AluSc8_SINE
chr20 44326018_44326289_AluSz6_SINE
chr20 44326371_44326682_AluSx_SINE
chr20 44327323_44327625_AluSx1_SINE
chr20 44330118_44330421_AluSx_SINE
chr20 44335130_44335423_AluSg_SINE
chr20 44341126_44341425_AluSg_SINE
chr20 44344188_44344481_AluSq2_SINE
chr20 44346566_44346863_AluSg_SINE
chr20 44349722_44350031_AluSz6_SINE
chr20 44352845_44353172_AluSp_SINE
chr20 44353337_44353634_AluY_SINE
chr20 44359335_44359638_AluSc5_SINE
chr20 44359902_44360136_AluY_SINE
chr20 44360144_44360443_AluJb_SINE
chr20 44365816_44366110_AluSc8_SINE
chr20 44369417_44369712_AluJb_SINE
chr20 44370013_44370300_AluSx_SINE
chr20 44370690_44370980_AluSc5_SINE
chr20 44372761_44373066_AluY_SINE
chr20 44374841_44375137_AluSz_SINE
chr20 44379184_44379493_AluSc8_SINE
chr20 44381765_44382051_AluSq2_SINE
chr20 44382078_44382374_AluSz6_SINE
chr20 44383183_44383480_AluSz6_SINE
chr20 44385049_44385351_AluSq10_SINE
chr20 44385385_44385662_AluSx_SINE
chr20 44387406_44387712_AluY_SINE
chr20 44388392_44392338_HERVH-int_LTR
chr20 44395439_44395655_AluJo_SINE
chr20 44396526_44396823_AluSq2_SINE
chr20 44397414_44397723_AluJr_SINE
chr20 44398327_44398631_AluJb_SINE
chr20 44398695_44398990_AluSc_SINE
chr20 44399109_44399414_AluSx1_SINE
chr20 44399414_44399557_MIRb_SINE
chr20 44401006_44401313_AluSq2_SINE
chr20 44406153_44406459_AluJr_SINE
chr20 44410780_44411000_L2a_LINE
chr20 44411000_44411314_AluSq_SINE
chr20 44413099_44413392_AluSq_SINE
chr20 44413827_44414120_AluSz6_SINE
chr20 44414520_44414757_L2b_LINE
chr20 44414757_44415052_AluSz_SINE
chr20 44415917_44416228_AluY_SINE
chr20 44416660_44416972_AluSp_SINE
chr20 44417863_44418160_AluY_SINE
chr20 44419124_44419390_AluSx_SINE
chr20 44419936_44420235_AluSx1_SINE
chr20 44422761_44423085_AluSx_SINE
chr20 44428464_44428782_AluSx3_SINE
chr20 44429030_44429333_AluSq2_SINE
chr20 44429398_44429645_AluSz_SINE
chr20 44434440_44434686_AluSp_SINE
chr20 44434712_44435007_AluSp_SINE
chr20 44436304_44436596_AluSx_SINE
chr20 44436703_44436996_AluSz6_SINE
chr20 44436998_44437277_AluSp_SINE
chr20 44440425_44440713_AluJo_SINE
chr20 44443469_44443775_AluYb8_SINE
chr20 44444992_44445287_AluSx3_SINE
chr20 44447732_44448039_AluSq2_SINE
chr20 44448986_44449292_AluSp_SINE
chr20 44450003_44450303_AluJb_SINE
chr20 44450303_44450595_AluSq2_SINE
chr20 44453648_44453914_AluJr_SINE
chr20 44453926_44454230_AluSx_SINE
chr20 44454240_44454558_AluSp_SINE
chr20 44456702_44456972_AluJb_SINE
chr20 44458136_44458437_AluY_SINE
chr20 44458691_44458997_AluSx3_SINE
chr20 44459653_44459931_AluJr_SINE
chr20 44459933_44460273_AluSz_SINE
chr20 44460668_44460948_AluSz_SINE
chr20 44466399_44466708_AluSx1_SINE
chr20 44466715_44467017_AluJr_SINE
chr20 44467115_44467384_AluSx1_SINE
chr20 44473724_44474000_AluSx1_SINE
chr20 44474466_44474776_AluSx_SINE
chr20 44475564_44475870_AluSz6_SINE
chr20 44476089_44476382_AluSq_SINE
chr20 44476415_44476712_AluJb_SINE
chr20 44478091_44478389_AluSz_SINE
chr20 44480808_44481116_AluSx_SINE
chr20 44481394_44481707_AluSx_SINE
chr20 44482836_44483147_AluY_SINE
chr20 44484109_44484411_AluSz_SINE
chr20 44485042_44485333_AluSx3_SINE
chr20 44488872_44489177_AluSz_SINE
chr20 44489771_44490081_AluJo_SINE
chr20 44490212_44490515_AluJr4_SINE
chr20 44490773_44491081_AluSc5_SINE
chr20 44492354_44492643_AluSx_SINE
chr20 44493230_44493506_AluSx1_SINE
chr20 44493679_44493977_AluSq2_SINE
chr20 44494354_44494661_AluSc8_SINE
chr20 44494678_44494947_AluSx1_SINE
chr20 44495163_44495464_AluJo_SINE
chr20 44495641_44495945_AluSq2_SINE
chr20 44497059_44497321_AluSx_SINE
chr20 44497444_44497740_AluSx_SINE
chr20 44497875_44498177_AluSq_SINE
chr20 44498402_44498707_AluSg_SINE
chr20 44498707_44498990_AluSg_SINE
chr20 44499324_44499632_AluSz_SINE
chr20 44500307_44500526_AluSx1_SINE
chr20 44501759_44502050_AluSq2_SINE
chr20 44504127_44504439_AluSx3_SINE
chr20 44504467_44504635_AluJo_SINE
chr20 44504653_44504982_AluSx_SINE
chr20 44504984_44505277_AluJb_SINE
chr20 44507880_44508195_AluSx_SINE
chr20 44508519_44508819_AluSp_SINE
chr20 44509244_44509541_AluSx3_SINE
chr20 44510481_44510788_AluSz_SINE
chr20 44512989_44513300_AluY_SINE
chr20 44513368_44513665_AluSx1_SINE
chr20 44514277_44514584_AluSx1_SINE
chr20 44514593_44514868_AluJb_SINE
chr20 44516647_44516936_AluSx1_SINE
chr20 44517983_44518205_AluJo_SINE
chr20 44518244_44518552_AluSz_SINE
chr20 44522111_44522409_AluSz6_SINE
chr20 44524284_44524523_AluJr_SINE
chr20 44524551_44524850_AluSq_SINE
chr20 44525070_44525374_AluSg_SINE
chr20 44528735_44529043_AluY_SINE
chr20 44529157_44529467_AluJr_SINE
chr20 44529702_44529883_MER3_DNA
chr20 44530258_44530563_AluSq2_SINE
chr20 44531548_44531816_AluSx1_SINE
chr20 44531831_44532168_AluJb_SINE
chr20 44532821_44533122_AluJb_SINE
chr20 44535009_44535192_MIR_SINE
chr20 44535246_44535553_AluSx1_SINE
chr20 44535685_44536001_AluSc_SINE
chr20 44537156_44537450_AluSx_SINE
chr20 44538980_44539272_AluSz_SINE
chr20 44541436_44541749_AluY_SINE
chr20 44542381_44542692_AluSq2_SINE
chr20 44542697_44542984_AluJb_SINE
chr20 44543207_44543424_MIR_SINE
chr20 44543600_44543908_AluSx1_SINE
chr20 44544080_44544370_AluJb_SINE
chr20 44545411_44545712_AluSz_SINE
chr20 44545712_44545958_L2a_LINE
chr20 44546078_44546376_AluSq2_SINE
chr20 44546642_44546952_AluJr_SINE
chr20 44549916_44550193_AluJb_SINE
chr20 44550193_44550802_L2b_LINE
chr20 44550809_44551108_AluSg_SINE
chr20 44551440_44551726_AluSx1_SINE
chr20 44552213_44552520_AluSx1_SINE
chr20 44552836_44553122_AluSp_SINE
chr20 44553445_44553733_AluSc5_SINE
chr20 44554762_44555053_AluSx_SINE
chr20 44555170_44555466_AluJr_SINE
chr20 44555761_44556062_AluSz_SINE
chr20 44556410_44556703_AluJr_SINE
chr20 44557230_44557524_AluSx_SINE
chr20 44557524_44557830_AluSx1_SINE
chr20 44558595_44558884_AluJb_SINE
chr20 44558888_44559156_AluJr_SINE
chr20 44559172_44559472_AluSc8_SINE
chr20 44560432_44560737_AluSp_SINE
chr20 44561104_44561399_AluSx1_SINE
chr20 44561526_44561817_AluSx_SINE
chr20 44565287_44565594_AluSz_SINE
chr20 44570600_44570912_AluSc_SINE
chr20 44570948_44571253_AluSp_SINE
chr20 44579536_44579830_AluSp_SINE
chr20 44583409_44583682_AluJb_SINE
chr20 44583707_44584011_AluY_SINE
chr20 44584175_44584472_AluSz_SINE
chr20 44584858_44585166_AluSp_SINE
chr20 44586689_44586985_AluSx1_SINE
chr20 44589790_44590027_AluJr_SINE
chr20 44591440_44591751_AluSp_SINE
chr20 44595177_44595490_AluSx1_SINE
chr20 44595703_44595876_AluJr4_SINE
chr20 44601518_44601823_AluJb_SINE
chr20 44602082_44602382_AluSp_SINE
chr20 44602419_44602707_AluSq2_SINE
chr20 44605091_44605394_AluSz_SINE
chr20 44608817_44609114_AluSx3_SINE
chr20 44609138_44609372_AluJb_SINE
chr20 44609431_44609647_AluJb_SINE
chr20 44609647_44609934_AluSx_SINE
chr20 44610434_44610745_AluSx1_SINE
chr20 44615173_44615488_AluSz_SINE
chr20 44616363_44616646_AluJr_SINE
chr20 44616802_44617102_AluSz6_SINE
chr20 44617827_44618114_AluSz_SINE
chr20 44618853_44619138_AluSp_SINE
chr20 44619566_44619878_AluSx_SINE
chr20 44620677_44620976_L1MC4_LINE
chr20 44620976_44621283_AluSx_SINE
chr20 44621444_44621717_AluSx_SINE
chr20 44623043_44623341_AluSp_SINE
chr20 44624628_44624910_AluSx_SINE
chr20 44624912_44625222_AluSx1_SINE
chr20 44625226_44625537_AluJb_SINE
chr20 44628041_44628345_AluJo_SINE
chr20 44630123_44630400_AluJb_SINE
chr20 44630566_44630718_MIRc_SINE
chr20 44630785_44631089_AluSx1_SINE
chr20 44631958_44632271_AluSx_SINE
chr20 44632478_44632786_AluJb_SINE
chr20 44635821_44636128_AluSz_SINE
chr20 44638144_44638375_AluJr_SINE
chr20 44641451_44641749_AluJo_SINE
chr20 44644077_44644389_AluSg4_SINE
chr20 44645334_44645599_AluY_SINE
chr20 44648616_44648878_AluSg7_SINE
chr20 44668131_44668432_AluSq_SINE
chr20 44677229_44677517_AluSz6_SINE
chr20 44696558_44696871_AluJb_SINE
chr20 44705561_44705847_AluJb_SINE
chr20 44716114_44716410_AluSp_SINE
chr20 44722830_44723049_AluJb_SINE
chr20 44723096_44723392_AluSg4_SINE
chr20 44724892_44725200_AluJb_SINE
chr20 44725489_44725798_AluSq2_SINE
chr20 44725882_44726169_AluJo_SINE
chr20 44726617_44726921_AluSx1_SINE
chr20 44729099_44729420_AluSg_SINE
chr20 44731861_44732167_AluSz_SINE
chr20 44735124_44735409_AluSg_SINE
chr20 44745165_44745477_AluSx_SINE
chr20 44745647_44745955_AluJr4_SINE
chr20 44745972_44746283_AluSz_SINE
chr20 44749421_44749719_AluSz_SINE
chr20 44752655_44752948_AluSx1_SINE
chr20 44753393_44753705_AluY_SINE
chr20 44759531_44759632_MIRc_SINE
chr20 44759695_44759976_AluSx1_SINE
chr20 44760424_44760699_AluSx3_SINE
chr20 44762505_44762812_AluSq_SINE
chr20 44764050_44764331_AluJb_SINE
chr20 44765529_44765827_AluSx1_SINE
chr20 44771568_44772451_L1MB7_LINE
chr20 44772451_44772744_AluJo_SINE
chr20 44775263_44775561_AluJo_SINE
chr20 44778799_44779091_AluSx_SINE
chr20 44780989_44781286_AluSz_SINE
chr20 44781392_44781660_AluJr_SINE
chr20 44784955_44785253_AluSg_SINE
chr20 44785340_44785655_AluSx3_SINE
chr20 44793927_44794261_AluSx_SINE
chr20 44810447_44810756_AluSx1_SINE
chr20 44812051_44812346_AluJr_SINE
chr20 44813471_44813723_AluSx_SINE
chr20 44814224_44814532_AluJo_SINE
chr20 44814569_44814871_AluJb_SINE
chr20 44823377_44823668_AluSx1_SINE
chr20 44828601_44828913_AluY_SINE
chr20 44828914_44829220_AluJo_SINE
chr20 44837240_44837531_AluSq2_SINE
chr20 44846553_44846862_AluSz6_SINE
chr20 44854942_44855218_AluJr_SINE
chr20 44865357_44865631_AluSx_SINE
chr20 44877182_44877470_AluSz_SINE
chr20 44883660_44883950_AluSx_SINE
chr20 44885357_44885664_AluJr_SINE
chr20 44885664_44885955_AluJb_SINE
chr20 44907212_44907526_AluJr_SINE
chr20 44908778_44909054_AluSz6_SINE
chr20 44919634_44919945_AluSx_SINE
chr20 44922373_44922665_AluSx3_SINE
chr20 44924409_44924701_AluJr_SINE
chr20 44930167_44930453_AluSq2_SINE
chr20 44945188_44945474_AluSz_SINE
chr20 44946968_44947268_AluSx1_SINE
chr20 44960552_44960867_AluJr_SINE
chr20 44964585_44964879_AluSx_SINE
chr20 44965942_44966236_AluJb_SINE
chr20 44969292_44969579_AluSz6_SINE
chr20 44975137_44975321_AluSx_SINE
chr20 44975354_44975544_AluSq2_SINE
chr20 44991409_44991704_AluSp_SINE
chr20 45007639_45007932_AluSq2_SINE
chr20 45018511_45018820_AluSg_SINE
chr20 45026026_45026306_AluSx1_SINE
chr20 45026938_45027251_AluSq2_SINE
chr20 45028519_45028804_AluJr_SINE
chr20 45032440_45032740_AluSq2_SINE
chr20 45034244_45034547_AluSx1_SINE
chr20 45038560_45038867_AluSx1_SINE
chr20 45039958_45040259_AluJb_SINE
chr20 45046916_45047221_AluY_SINE
chr20 45048781_45049052_AluJb_SINE
chr20 45066260_45066565_AluY_SINE
chr20 45078115_45078394_AluSx_SINE
chr20 45078501_45078776_AluSz6_SINE
chr20 45080102_45080391_AluSx_SINE
chr20 45094060_45094334_AluJb_SINE
chr20 45094334_45094604_AluY_SINE
chr20 45095109_45095422_AluSx_SINE
chr20 45096918_45097223_AluSx1_SINE
chr20 45098009_45098310_AluY_SINE
chr20 45098310_45098530_LTR57_LTR
chr20 45105965_45106275_AluJr_SINE
chr20 45118029_45118318_AluSz_SINE
chr20 45121484_45121744_AluSx3_SINE
chr20 45134982_45135272_AluJo_SINE
chr20 45135468_45135757_AluJo_SINE
chr20 45144816_45145095_AluSx1_SINE
chr20 45154854_45155147_AluSq2_SINE
chr20 45155372_45155669_AluSx1_SINE
chr20 45160886_45161186_AluY_SINE
chr20 45171965_45172274_AluSx_SINE
chr20 45172565_45172885_AluJr_SINE
chr20 45179799_45180089_AluSx_SINE
chr20 45195578_45195830_AluSz6_SINE
chr20 45196751_45197066_AluSz_SINE
chr20 45197619_45197925_AluJo_SINE
chr20 45203594_45203800_AluJb_SINE
chr20 45206618_45206868_AluSc8_SINE
chr20 45208610_45208894_AluSx_SINE
chr20 45210772_45211066_AluJb_SINE
chr20 45220568_45220859_AluJb_SINE
chr20 45225408_45225700_AluJr_SINE
chr20 45226063_45226368_AluSq2_SINE
chr20 45230108_45230680_L2a_LINE
chr20 45231536_45231834_AluSp_SINE
chr20 45240763_45241073_AluSz6_SINE
chr20 45272400_45272681_AluJb_SINE
chr20 45277274_45277543_AluJb_SINE
chr20 45281027_45281333_AluSx3_SINE
chr20 45288073_45288392_AluJb_SINE
chr20 45291801_45292098_AluJo_SINE
chr20 45295156_45295441_AluJb_SINE
chr20 45303854_45304184_AluSx_SINE
chr20 45304555_45304845_AluSx1_SINE
chr20 45305560_45305850_AluSx1_SINE
chr20 45307913_45308044_AluSz6_SINE
chr20 45308044_45308263_AluY_SINE
chr20 45308277_45308561_AluSx1_SINE
chr20 45321933_45322223_AluSz_SINE
chr20 45322330_45322630_AluJr_SINE
chr20 45323654_45323952_AluSq2_SINE
chr20 45325998_45326303_AluJb_SINE
chr20 45327069_45327370_AluSz_SINE
chr20 45330779_45331060_AluJb_SINE
chr20 45331612_45331907_AluJb_SINE
chr20 45332866_45333176_AluSz6_SINE
chr20 45341282_45341593_AluSz_SINE
chr20 45344792_45345091_AluSz_SINE
chr20 45345375_45345676_AluSx_SINE
chr20 45346579_45346878_AluJb_SINE
chr20 45347408_45347719_AluJr_SINE
chr20 45355945_45356254_AluSx1_SINE
chr20 45357243_45357563_AluJb_SINE
chr20 45362116_45362304_L2a_LINE
chr20 45362916_45363193_AluSz_SINE
chr20 45365672_45365967_AluSz_SINE
chr20 45370326_45370595_AluSz_SINE
chr20 45370802_45370970_Arthur1_DNA
chr20 45374350_45374647_AluSz6_SINE
chr20 45376875_45377185_AluSx1_SINE
chr20 45382063_45382371_AluSg_SINE
chr20 45383001_45383315_AluSx1_SINE
chr20 45401933_45402191_AluJr_SINE
chr20 45408031_45408400_MamGypLTR1a_LTR
chr20 45409836_45410143_AluSx_SINE
chr20 45411371_45411666_AluSq_SINE
chr20 45412681_45412934_AluSz_SINE
chr20 45413820_45414308_L2a_LINE
chr20 45414358_45414605_AluSx_SINE
chr20 45415524_45415811_AluSx1_SINE
chr20 45423730_45424020_AluJo_SINE
chr20 45424950_45425251_AluYk4_SINE
chr20 45425251_45425625_MLT1L_LTR
chr20 45426519_45426831_AluJr_SINE
chr20 45433406_45433707_AluSx_SINE
chr20 45437810_45438120_AluSx_SINE
chr20 45441241_45441534_AluSx1_SINE
chr20 45446875_45447179_AluSx1_SINE
chr20 45448310_45448614_AluSg_SINE
chr20 45457627_45458074_MLT1D_LTR
chr20 45458074_45458383_AluSx1_SINE
chr20 45462592_45462870_AluJb_SINE
chr20 45466220_45466532_AluSz6_SINE
chr20 45468104_45468408_AluSz_SINE
chr20 45471186_45471492_AluSz_SINE
chr20 45472854_45473098_AluSx1_SINE
chr20 45474144_45474452_AluY_SINE
chr20 45482888_45483200_AluSx_SINE
chr20 45488227_45492209_L1ME2_LINE
chr20 45493325_45493638_AluSz_SINE
chr20 45494061_45494372_AluY_SINE
chr20 45495138_45495441_AluJb_SINE
chr20 45502407_45502719_AluSq2_SINE
chr20 45506020_45506346_AluJo_SINE
chr20 45508158_45508421_AluJb_SINE
chr20 45508844_45509143_AluSx_SINE
chr20 45510818_45511115_AluJo_SINE
chr20 45511115_45511308_L1MC4_LINE
chr20 45511960_45512239_AluJr_SINE
chr20 45514634_45514945_AluSx_SINE
chr20 45517632_45517939_AluY_SINE
chr20 45517939_45518021_MLT1A1_LTR
chr20 45518651_45518956_AluSp_SINE
chr20 45520000_45520305_AluSx_SINE
chr20 45536195_45536505_AluSz_SINE
chr20 45546974_45547245_AluSx_SINE
chr20 45551724_45552022_AluSx1_SINE
chr20 45561239_45561543_AluSx1_SINE
chr20 45570392_45570695_AluJo_SINE
chr20 45570854_45571052_AluJo_SINE
chr20 45571393_45571703_AluSz_SINE
chr20 45573470_45573767_AluJb_SINE
chr20 45589691_45589984_AluSx_SINE
chr20 45590658_45590965_AluJr_SINE
chr20 45595165_45595464_AluY_SINE
chr20 45595619_45595940_AluSz_SINE
chr20 45604271_45604484_AluSx_SINE
chr20 45611409_45611711_AluSq2_SINE
chr20 45617350_45617644_AluJb_SINE
chr20 45617911_45618205_AluSc_SINE
chr20 45620326_45620625_AluSg_SINE
chr20 45635566_45635869_AluJb_SINE
chr20 45635914_45636246_L2b_LINE
chr20 45636246_45636566_AluJr_SINE
chr20 45639428_45639727_AluSz_SINE
chr20 45641129_45641432_AluSz_SINE
chr20 45648342_45648626_AluJb_SINE
chr20 45649983_45650293_AluSx_SINE
chr20 45651294_45651511_AluJb_SINE
chr20 45652271_45652573_AluSz6_SINE
chr20 45664372_45664667_AluJb_SINE
chr20 45668474_45668778_AluSx1_SINE
chr20 45676016_45676325_AluSx_SINE
chr20 45677094_45677395_AluSq2_SINE
chr20 45681250_45681525_AluJr_SINE
chr20 45682022_45682325_AluJb_SINE
chr20 45685131_45685342_MIRb_SINE
chr20 45685401_45685705_AluJo_SINE
chr20 45687985_45688287_AluSg_SINE
chr20 45689490_45689792_AluSq2_SINE
chr20 45689883_45690184_AluJo_SINE
chr20 45692614_45692895_AluJb_SINE
chr20 45694696_45694982_AluJb_SINE
chr20 45697850_45698138_AluSq2_SINE
chr20 45699652_45699946_AluSg_SINE
chr20 45703141_45703448_MER102b_DNA
chr20 45703469_45703774_AluSq2_SINE
chr20 45709524_45709696_AluJr4_SINE
chr20 45709698_45709813_THE1B_LTR
chr20 45710135_45710447_AluSx_SINE
chr20 45710492_45710778_AluSx1_SINE
chr20 45711550_45711828_AluJr_SINE
chr20 45711828_45711934_L1ME1_LINE
chr20 45711934_45712233_AluSx_SINE
chr20 45712602_45712893_AluSx_SINE
chr20 45712903_45713203_AluJb_SINE
chr20 45713465_45713775_AluJo_SINE
chr20 45714004_45714307_AluSc5_SINE
chr20 45717239_45717513_AluJo_SINE
chr20 45723392_45723660_AluJr_SINE
chr20 45723779_45724600_HAL1_LINE
chr20 45729713_45730024_AluJr4_SINE
chr20 45732451_45733378_L1ME1_LINE
chr20 45733378_45733664_AluSz6_SINE
chr20 45733981_45734279_AluSx1_SINE
chr20 45737198_45737493_AluJo_SINE
chr20 45737502_45737712_L2a_LINE
chr20 45741501_45741810_AluSz_SINE
chr20 45742972_45743252_AluSq2_SINE
chr20 45744806_45745116_AluSq_SINE
chr20 45745633_45745948_AluSz_SINE
chr20 45748564_45748866_AluSx_SINE
chr20 45749743_45750031_AluSx1_SINE
chr20 45750919_45751219_AluY_SINE
chr20 45752347_45752633_AluSz_SINE
chr20 45753686_45753992_AluY_SINE
chr20 45755960_45756196_AluSx_SINE
chr20 45757479_45757779_AluSz_SINE
chr20 45758891_45759203_AluY_SINE
chr20 45759448_45759748_AluSq2_SINE
chr20 45765120_45765399_AluJo_SINE
chr20 45767106_45767402_AluJb_SINE
chr20 45770488_45770671_HAL1_LINE
chr20 45772714_45773020_AluY_SINE
chr20 45773747_45774257_L2a_LINE
chr20 45774257_45774569_AluSx1_SINE
chr20 45779125_45779395_AluJr_SINE
chr20 45779727_45780020_AluSx1_SINE
chr20 45781168_45781479_AluSx1_SINE
chr20 45783499_45783794_AluSx_SINE
chr20 45785711_45786019_AluSz_SINE
chr20 45786873_45787174_AluSq2_SINE
chr20 45788346_45788576_AluSz_SINE
chr20 45791676_45791970_AluSz_SINE
chr20 45794754_45795061_AluSz6_SINE
chr20 45795913_45796229_AluSz6_SINE
chr20 45796827_45797136_AluSx1_SINE
chr20 45798548_45798855_AluSq2_SINE
chr20 45799012_45799310_AluSx1_SINE
chr20 45800457_45800778_AluSx1_SINE
chr20 45805437_45805745_AluSx1_SINE
chr20 45805758_45806059_AluJr_SINE
chr20 45806696_45807004_AluJr_SINE
chr20 45808686_45808978_AluSx_SINE
chr20 45810665_45810962_AluSq_SINE
chr20 45810993_45811292_AluSq2_SINE
chr20 45811301_45811593_AluSz_SINE
chr20 45813936_45814249_AluSz6_SINE
chr20 45814996_45815306_AluSq_SINE
chr20 45815735_45816023_AluJb_SINE
chr20 45818360_45818661_AluJb_SINE
chr20 45821306_45821611_AluSx_SINE
chr20 45821924_45822237_AluJr_SINE
chr20 45823236_45823527_AluSx_SINE
chr20 45825616_45825889_AluJb_SINE
chr20 45826139_45826401_AluSz_SINE
chr20 45827526_45827841_AluSx_SINE
chr20 45828010_45828336_AluJo_SINE
chr20 45828569_45829129_LTR6B_LTR
chr20 45829527_45829828_AluSq_SINE
chr20 45830874_45831183_AluSx1_SINE
chr20 45832527_45832826_AluSx_SINE
chr20 45833581_45833831_AluSz_SINE
chr20 45833837_45834139_AluJb_SINE
chr20 45835162_45835472_AluSx1_SINE
chr20 45836254_45836546_AluSp_SINE
chr20 45836549_45836796_AluSx1_SINE
chr20 45836805_45837099_AluSz_SINE
chr20 45843148_45843439_AluSz_SINE
chr20 45843735_45844020_AluSx_SINE
chr20 45844857_45845168_AluSz_SINE
chr20 45845174_45845480_AluSx_SINE
chr20 45847705_45848006_AluSg_SINE
chr20 45850906_45851214_AluY_SINE
chr20 45851876_45852177_AluSq2_SINE
chr20 45852196_45852502_AluSp_SINE
chr20 45853931_45854203_AluSq2_SINE
chr20 45854610_45854916_AluSz6_SINE
chr20 45855475_45855704_AluJb_SINE
chr20 45856556_45856855_AluSx_SINE
chr20 45859030_45859308_AluSz_SINE
chr20 45860833_45861144_AluSq_SINE
chr20 45861635_45861949_AluSx1_SINE
chr20 45862808_45863092_AluSx3_SINE
chr20 45863092_45863430_MLT1F2_LTR
chr20 45864166_45864464_AluSx_SINE
chr20 45868698_45868965_AluSz_SINE
chr20 45868976_45869283_AluSx1_SINE
chr20 45869297_45869597_AluSg4_SINE
chr20 45869757_45870058_AluSx3_SINE
chr20 45870552_45870860_AluY_SINE
chr20 45873998_45874288_AluSx1_SINE
chr20 45880050_45880341_AluJo_SINE
chr20 45880757_45881058_AluSx1_SINE
chr20 45881383_45881678_AluSz_SINE
chr20 45881998_45882298_AluSx_SINE
chr20 45883588_45883889_AluSz_SINE
chr20 45884599_45884829_AluSq2_SINE
chr20 45889022_45889661_L2a_LINE
chr20 45889684_45889973_AluSp_SINE
chr20 45889998_45890289_AluJr4_SINE
chr20 45890533_45890827_AluSq2_SINE
chr20 45893497_45893787_AluJb_SINE
chr20 45894173_45894486_AluSx_SINE
chr20 45895040_45895327_AluSq2_SINE
chr20 45897034_45897336_AluY_SINE
chr20 45897662_45897972_AluSx_SINE
chr20 45899539_45899845_AluY_SINE
chr20 45900826_45901118_AluSc8_SINE
chr20 45902041_45902303_AluSx_SINE
chr20 45903953_45904253_AluSz_SINE
chr20 45906714_45907026_AluJo_SINE
chr20 45907931_45908204_AluSz_SINE
chr20 45908584_45908890_AluSz6_SINE
chr20 45911188_45911493_AluSx_SINE
chr20 45914921_45915222_AluSz6_SINE
chr20 45916795_45916921_Charlie8_DNA
chr20 45917568_45917868_AluSz6_SINE
chr20 45919327_45919634_AluSp_SINE
chr20 45922816_45923127_AluSx1_SINE
chr20 45923858_45924141_AluJb_SINE
chr20 45925417_45925715_AluJr_SINE
chr20 45926165_45926468_AluJo_SINE
chr20 45928313_45928625_AluSc8_SINE
chr20 45929896_45930198_AluSq2_SINE
chr20 45930938_45931207_AluSx_SINE
chr20 45932180_45932454_AluSx1_SINE
chr20 45933704_45933987_AluJo_SINE
chr20 45933987_45934282_AluSx_SINE
chr20 45934849_45935189_AluJb_SINE
chr20 45935912_45936228_AluSq_SINE
chr20 45936355_45936578_AluSq2_SINE
chr20 45936581_45936877_AluSg4_SINE
chr20 45938053_45938350_AluSc_SINE
chr20 45939259_45939551_AluSg_SINE
chr20 45940394_45940631_AluSx3_SINE
chr20 45941327_45941551_AluSx_SINE
chr20 45942084_45942375_AluY_SINE
chr20 45942393_45942683_AluSx3_SINE
chr20 45942960_45943267_AluSz_SINE
chr20 45944794_45945090_AluSg_SINE
chr20 45945254_45945561_AluSx_SINE
chr20 45950600_45950904_AluJb_SINE
chr20 45951987_45952269_AluJb_SINE
chr20 45952662_45952967_AluSc_SINE
chr20 45952980_45953283_AluSq_SINE
chr20 45953646_45953948_AluSx_SINE
chr20 45954682_45955001_AluSx_SINE
chr20 45955875_45956040_AluSg_SINE
chr20 45956115_45956413_AluSz_SINE
chr20 45956551_45956845_AluJb_SINE
chr20 45957217_45957501_AluSx_SINE
chr20 45958153_45958446_AluSp_SINE
chr20 45960808_45961067_AluSg_SINE
chr20 45961808_45962079_AluJo_SINE
chr20 45962192_45962498_AluSc_SINE
chr20 45963378_45963653_AluSx_SINE
chr20 45963709_45964010_AluJb_SINE
chr20 45965814_45966122_AluSx1_SINE
chr20 45968229_45968523_AluY_SINE
chr20 45968689_45968980_AluSx1_SINE
chr20 45969253_45969565_AluSz_SINE
chr20 45969998_45970292_AluSz_SINE
chr20 45970465_45970765_AluY_SINE
chr20 45971008_45971308_AluSx_SINE
chr20 45971308_45971619_AluSx_SINE
chr20 45971742_45972045_AluJo_SINE
chr20 45972701_45973021_AluSx1_SINE
chr20 45974250_45974548_AluSx_SINE
chr20 45975357_45975647_AluSg_SINE
chr20 45990547_45990863_AluSc8_SINE
chr20 45990865_45991191_AluSz_SINE
chr20 45991973_45992284_AluSz_SINE
chr20 45992410_45992706_AluSx_SINE
chr20 45992707_45993002_AluY_SINE
chr20 45993143_45993454_AluSc_SINE
chr20 45993487_45993789_AluSp_SINE
chr20 45994106_45994404_AluJo_SINE
chr20 45994406_45994716_AluSp_SINE
chr20 45995073_45995377_AluSx3_SINE
chr20 45995754_45995897_MIR_SINE
chr20 45995908_45996159_AluSx1_SINE
chr20 45996159_45996331_AluSx1_SINE
chr20 45996331_45996647_AluSz_SINE
chr20 45996678_45996989_AluSx1_SINE
chr20 45998430_45998724_AluSq2_SINE
chr20 45998811_45999107_AluJb_SINE
chr20 45999295_45999600_AluY_SINE
chr20 46000366_46000665_AluJr_SINE
chr20 46002792_46003085_AluSx_SINE
chr20 46003085_46003379_AluSz_SINE
chr20 46004230_46004527_AluSc8_SINE
chr20 46004627_46004919_AluSz6_SINE
chr20 46005014_46005309_AluJb_SINE
chr20 46005599_46005944_AluSx_SINE
chr20 46006448_46006718_AluSx3_SINE
chr20 46007177_46007486_AluSg_SINE
chr20 46008335_46008563_AluJo_SINE
chr20 46008917_46009226_AluSx1_SINE
chr20 46009693_46009991_AluSx3_SINE
chr20 46010338_46010634_AluSz_SINE
chr20 46010702_46011013_AluSx1_SINE
chr20 46012084_46012423_AluSq2_SINE
chr20 46013253_46013555_AluSq2_SINE
chr20 46013970_46014272_AluY_SINE
chr20 46014301_46014597_AluSq2_SINE
chr20 46014603_46014857_AluSz_SINE
chr20 46014879_46015138_AluJr4_SINE
chr20 46015478_46015774_AluSq2_SINE
chr20 46015782_46016062_AluJb_SINE
chr20 46016062_46016347_AluY_SINE
chr20 46016575_46016857_AluSx1_SINE
chr20 46016876_46017369_L2_LINE
chr20 46017369_46017679_AluY_SINE
chr20 46017822_46018124_AluSq2_SINE
chr20 46018166_46018448_AluSg7_SINE
chr20 46019394_46019688_AluY_SINE
chr20 46019820_46020114_AluSx_SINE
chr20 46020354_46020627_AluJo_SINE
chr20 46021951_46022245_AluSz6_SINE
chr20 46022693_46022854_AluSx1_SINE
chr20 46022868_46023161_AluSq2_SINE
chr20 46023435_46023747_AluSz6_SINE
chr20 46023817_46024114_AluSq2_SINE
chr20 46024121_46024331_AluJb_SINE
chr20 46024341_46024632_AluSp_SINE
chr20 46024654_46024941_AluSx_SINE
chr20 46025044_46025337_AluJb_SINE
chr20 46026202_46026531_AluSq_SINE
chr20 46027125_46027421_AluSq2_SINE
chr20 46027436_46027736_AluSq2_SINE
chr20 46028155_46028460_AluSz_SINE
chr20 46028622_46028934_AluSq2_SINE
chr20 46029857_46030162_AluY_SINE
chr20 46030162_46030451_AluJb_SINE
chr20 46030677_46030976_AluSx1_SINE
chr20 46031171_46031480_AluY_SINE
chr20 46031677_46031975_AluSx1_SINE
chr20 46031994_46032301_AluSx1_SINE
chr20 46032848_46033139_AluSp_SINE
chr20 46034088_46034391_AluSx_SINE
chr20 46035211_46035522_AluSz_SINE
chr20 46036391_46036675_AluSx_SINE
chr20 46036950_46037249_AluSg_SINE
chr20 46037574_46037868_AluJo_SINE
chr20 46038509_46038808_AluSg_SINE
chr20 46038833_46039165_AluSq_SINE
chr20 46039554_46039871_AluSx1_SINE
chr20 46040355_46040662_AluY_SINE
chr20 46040937_46041160_AluJb_SINE
chr20 46041162_46041457_AluSz_SINE
chr20 46042476_46042804_AluJb_SINE
chr20 46042899_46043236_AluSx_SINE
chr20 46043483_46043783_AluSx_SINE
chr20 46044451_46044730_AluSq2_SINE
chr20 46045110_46045412_AluSc_SINE
chr20 46045775_46045965_AluJo_SINE
chr20 46046313_46046609_AluJb_SINE
chr20 46047942_46048240_AluSx4_SINE
chr20 46048299_46048525_AluJr4_SINE
chr20 46049265_46049571_AluSx1_SINE
chr20 46050235_46050524_AluSx1_SINE
chr20 46050955_46051261_AluSg_SINE
chr20 46052664_46052963_AluSx_SINE
chr20 46053119_46053424_AluSg_SINE
chr20 46053500_46053793_AluSz_SINE
chr20 46054024_46054320_AluSx_SINE
chr20 46055381_46055693_AluJo_SINE
chr20 46060232_46060541_AluY_SINE
chr20 46060687_46060984_AluY_SINE
chr20 46061337_46061647_AluSz_SINE
chr20 46061994_46062299_AluSq2_SINE
chr20 46063128_46063419_AluSx1_SINE
chr20 46064019_46064327_AluSx_SINE
chr20 46064888_46065200_AluY_SINE
chr20 46065254_46065534_AluSz_SINE
chr20 46066210_46066504_AluSx_SINE
chr20 46066520_46066826_AluSg_SINE
chr20 46067078_46067390_AluSx_SINE
chr20 46068312_46068614_AluSx_SINE
chr20 46069128_46069439_AluSx1_SINE
chr20 46071406_46071700_AluSx_SINE
chr20 46071958_46072249_AluSg4_SINE
chr20 46072249_46072549_AluJb_SINE
chr20 46072554_46072866_AluSp_SINE
chr20 46072932_46073228_AluSg4_SINE
chr20 46073399_46073700_AluJb_SINE
chr20 46073726_46074044_AluSc_SINE
chr20 46074397_46074703_AluSz6_SINE
chr20 46075046_46075180_AluSx_SINE
chr20 46075180_46075492_AluSx_SINE
chr20 46075656_46075988_AluSx_SINE
chr20 46076144_46076432_AluJr_SINE
chr20 46076442_46076754_AluSz_SINE
chr20 46076863_46077151_AluSp_SINE
chr20 46077818_46078097_AluSx1_SINE
chr20 46078769_46079074_AluY_SINE
chr20 46079099_46079394_AluSq_SINE
chr20 46079421_46079571_MLT1K_LTR
chr20 46080870_46081178_AluSz6_SINE
chr20 46081244_46081533_AluJb_SINE
chr20 46082493_46082794_AluSz_SINE
chr20 46083006_46083321_AluJb_SINE
chr20 46083415_46083734_AluJr4_SINE
chr20 46084520_46084762_AluJb_SINE
chr20 46084762_46085028_AluSz_SINE
chr20 46085598_46085904_AluSx1_SINE
chr20 46086603_46086913_AluSz_SINE
chr20 46087204_46087491_AluSz_SINE
chr20 46089724_46089949_AluSx_SINE
chr20 46090734_46091043_AluSx_SINE
chr20 46091163_46091458_AluSx_SINE
chr20 46093983_46094254_AluSx_SINE
chr20 46098036_46098370_AluSc_SINE
chr20 46098800_46099107_AluSc8_SINE
chr20 46099117_46099417_AluY_SINE
chr20 46101100_46101369_AluSx1_SINE
chr20 46102009_46102313_AluSq2_SINE
chr20 46102574_46102876_AluSg4_SINE
chr20 46103038_46103348_AluY_SINE
chr20 46103477_46103696_AluSx_SINE
chr20 46103933_46104229_AluSz_SINE
chr20 46104664_46104963_AluSx_SINE
chr20 46105915_46106225_AluSx4_SINE
chr20 46106635_46106924_AluSq2_SINE
chr20 46107401_46107711_AluSx_SINE
chr20 46107779_46108091_AluJo_SINE
chr20 46108724_46109013_AluSc8_SINE
chr20 46109876_46110196_AluJo_SINE
chr20 46110197_46110397_AluJb_SINE
chr20 46111243_46111556_AluSx_SINE
chr20 46112559_46112854_AluSx_SINE
chr20 46114103_46114416_AluSq2_SINE
chr20 46115406_46115704_AluY_SINE
chr20 46116695_46116986_AluSp_SINE
chr20 46117167_46117485_AluSq_SINE
chr20 46117846_46118148_AluSz_SINE
chr20 46118308_46118603_AluJr_SINE
chr20 46118607_46118918_AluSx_SINE
chr20 46119269_46119578_AluSp_SINE
chr20 46119923_46120266_AluSq2_SINE
chr20 46120636_46120937_AluSq2_SINE
chr20 46121398_46121719_AluSx_SINE
chr20 46123001_46123244_AluJb_SINE
chr20 46123529_46123807_AluSg_SINE
chr20 46123807_46124108_AluSx3_SINE
chr20 46124424_46124730_AluSq2_SINE
chr20 46125385_46125691_AluSz_SINE
chr20 46125976_46126284_AluSx_SINE
chr20 46126574_46126863_AluSz_SINE
chr20 46126919_46127120_AluSp_SINE
chr20 46128216_46128492_AluJr_SINE
chr20 46128515_46128806_AluSq_SINE
chr20 46128824_46129133_AluSp_SINE
chr20 46129147_46129735_L2a_LINE
chr20 46133266_46133561_AluSx3_SINE
chr20 46133793_46134098_AluSx_SINE
chr20 46134536_46134848_AluSz_SINE
chr20 46138894_46139191_AluSg4_SINE
chr20 46139351_46139624_AluJo_SINE
chr20 46140300_46140547_AluSg_SINE
chr20 46141032_46141340_AluSc_SINE
chr20 46141619_46141938_AluSz6_SINE
chr20 46142188_46142491_AluSz6_SINE
chr20 46143914_46144199_AluSg7_SINE
chr20 46144213_46144523_AluSz6_SINE
chr20 46145382_46145682_AluSz_SINE
chr20 46146182_46146494_AluSx1_SINE
chr20 46146808_46147126_AluJr_SINE
chr20 46147151_46147468_AluSq2_SINE
chr20 46147602_46147897_AluSx1_SINE
chr20 46147897_46148187_AluSz_SINE
chr20 46148515_46148805_AluSg_SINE
chr20 46151168_46151653_LTR9B_LTR
chr20 46151653_46151945_AluY_SINE
chr20 46157514_46157809_AluSp_SINE
chr20 46157872_46158161_AluSq2_SINE
chr20 46158172_46158454_AluSz6_SINE
chr20 46159205_46159508_AluSx1_SINE
chr20 46159799_46160079_AluSx1_SINE
chr20 46161565_46161877_AluSx1_SINE
chr20 46163376_46163658_AluSx3_SINE
chr20 46164250_46164549_AluSc_SINE
chr20 46165541_46165852_AluSx3_SINE
chr20 46166326_46166624_AluSc8_SINE
chr20 46166626_46166921_AluSx1_SINE
chr20 46167290_46167587_AluSg_SINE
chr20 46170209_46170429_AluJr_SINE
chr20 46171423_46171724_AluJb_SINE
chr20 46172243_46172553_AluSx_SINE
chr20 46175271_46175574_AluSp_SINE
chr20 46176175_46176461_AluY_SINE
chr20 46177004_46177316_AluSq2_SINE
chr20 46178438_46178742_AluJb_SINE
chr20 46181674_46181978_AluJb_SINE
chr20 46184376_46184685_AluY_SINE
chr20 46184685_46184978_AluSz_SINE
chr20 46188480_46188694_AluSx3_SINE
chr20 46188833_46189120_AluSz_SINE
chr20 46189709_46190018_AluJb_SINE
chr20 46192348_46192662_AluSx1_SINE
chr20 46192664_46192912_AluJb_SINE
chr20 46193733_46194024_AluSq_SINE
chr20 46194176_46194479_AluJb_SINE
chr20 46195260_46195553_AluJb_SINE
chr20 46196312_46196614_AluSq_SINE
chr20 46197863_46198090_AluJb_SINE
chr20 46198141_46198426_AluSx1_SINE
chr20 46198472_46198775_AluY_SINE
chr20 46198920_46199190_AluJb_SINE
chr20 46199754_46200047_AluSx_SINE
chr20 46200050_46200311_AluSz6_SINE
chr20 46201288_46201580_AluSz_SINE
chr20 46201860_46202173_AluSx1_SINE
chr20 46206941_46207229_AluSx1_SINE
chr20 46209026_46209299_AluSz_SINE
chr20 46209562_46209865_AluJb_SINE
chr20 46210968_46211256_AluSq2_SINE
chr20 46211549_46211836_AluSz6_SINE
chr20 46212417_46212727_AluJb_SINE
chr20 46212770_46213038_AluJr_SINE
chr20 46213081_46213379_AluSx_SINE
chr20 46213790_46214087_AluSz6_SINE
chr20 46214670_46214962_AluSx_SINE
chr20 46216203_46216511_MER2_DNA
chr20 46216875_46217178_AluSx_SINE
chr20 46217635_46217942_AluSq2_SINE
chr20 46218122_46218417_AluSx1_SINE
chr20 46218420_46218638_MER31-int_LTR
chr20 46219347_46219571_AluJb_SINE
chr20 46219571_46219883_AluSx1_SINE
chr20 46220789_46221088_AluSq_SINE
chr20 46221687_46221976_AluSq_SINE
chr20 46222078_46222386_AluY_SINE
chr20 46223124_46223438_AluSx1_SINE
chr20 46223532_46223835_AluSq2_SINE
chr20 46223847_46224143_AluSx_SINE
chr20 46225325_46225623_AluJb_SINE
chr20 46226226_46226532_AluSx1_SINE
chr20 46227077_46227379_AluSz_SINE
chr20 46229280_46229558_AluJb_SINE
chr20 46233603_46233909_AluSc_SINE
chr20 46236773_46237091_AluSq2_SINE
chr20 46238255_46238487_AluSx3_SINE
chr20 46238982_46239263_AluJo_SINE
chr20 46240266_46240560_AluSx1_SINE
chr20 46240588_46240870_AluJo_SINE
chr20 46242374_46242674_AluSg4_SINE
chr20 46244624_46244875_AluSx1_SINE
chr20 46244944_46245236_AluSq2_SINE
chr20 46247092_46247397_AluSp_SINE
chr20 46248106_46248409_AluJb_SINE
chr20 46248867_46249130_AluJr4_SINE
chr20 46250398_46250719_AluSx1_SINE
chr20 46252249_46252551_AluSq2_SINE
chr20 46253505_46253816_AluSx1_SINE
chr20 46258075_46258373_AluSx1_SINE
chr20 46259201_46259505_AluSc8_SINE
chr20 46261125_46261429_AluSg_SINE
chr20 46261433_46261724_AluSc_SINE
chr20 46263658_46263971_AluJr4_SINE
chr20 46269342_46269646_AluY_SINE
chr20 46270234_46270538_AluY_SINE
chr20 46273440_46273739_AluSx3_SINE
chr20 46276649_46276948_AluSx_SINE
chr20 46277220_46277492_AluJb_SINE
chr20 46279003_46279294_AluSz_SINE
chr20 46280408_46280709_AluSc8_SINE
chr20 46289676_46289973_L2_LINE
chr20 46299235_46299448_L1MB3_LINE
chr20 46300049_46300317_AluSz_SINE
chr20 46300461_46300753_AluSx_SINE
chr20 46308856_46309145_AluSx_SINE
chr20 46310441_46310727_AluSz_SINE
chr20 46314268_46314557_AluSx_SINE
chr20 46316457_46316667_AluJo_SINE
chr20 46319334_46319640_AluSx1_SINE
chr20 46321173_46321515_AluJr4_SINE
chr20 46327493_46327791_AluSp_SINE
chr20 46329379_46329689_AluSx1_SINE
chr20 46331658_46331940_AluSx3_SINE
chr20 46333021_46333315_AluJb_SINE
chr20 46334533_46334832_AluSz_SINE
chr20 46335746_46336031_AluSx_SINE
chr20 46338646_46338945_AluSx1_SINE
chr20 46341495_46341783_AluJb_SINE
chr20 46343664_46343974_AluJb_SINE
chr20 46344326_46344621_AluSz_SINE
chr20 46345010_46345270_AluSx1_SINE
chr20 46345457_46345769_AluJr_SINE
chr20 46346557_46346860_AluSc8_SINE
chr20 46348702_46348996_AluY_SINE
chr20 46348996_46349281_AluSz_SINE
chr20 46350114_46350413_AluSz_SINE
chr20 46351010_46351305_AluJr_SINE
chr20 46351527_46351838_AluSz_SINE
chr20 46357387_46357689_AluSz_SINE
chr20 46359188_46359491_AluSg_SINE
chr20 46359926_46360236_AluSx_SINE
chr20 46361303_46361616_AluSz_SINE
chr20 46372928_46373163_AluSz_SINE
chr20 46374266_46374573_AluSq2_SINE
chr20 46378742_46379023_AluSc_SINE
chr20 46385391_46385689_AluSx_SINE
chr20 46386906_46387214_AluSq2_SINE
chr20 46388154_46388434_AluSx_SINE
chr20 46397791_46398083_AluSc8_SINE
chr20 46398797_46399104_AluJr_SINE
chr20 46405980_46406348_MLT1L_LTR
chr20 46408346_46408648_AluSx_SINE
chr20 46408759_46409060_AluSz_SINE
chr20 46409293_46409597_AluSz6_SINE
chr20 46416231_46416519_AluJb_SINE
chr20 46421241_46421536_AluJo_SINE
chr20 46421646_46421908_AluSx_SINE
chr20 46422236_46422543_AluSz_SINE
chr20 46423697_46424000_AluSz_SINE
chr20 46425088_46425393_AluSx3_SINE
chr20 46426372_46426741_L1M3_LINE
chr20 46426815_46427136_AluJb_SINE
chr20 46432710_46432938_AluSz_SINE
chr20 46436371_46436643_AluJo_SINE
chr20 46436643_46436920_AluSx3_SINE
chr20 46437102_46437426_AluSp_SINE
chr20 46448944_46449255_AluSx3_SINE
chr20 46449904_46450206_AluSz6_SINE
chr20 46452986_46453260_AluSz6_SINE
chr20 46457832_46458136_AluSz_SINE
chr20 46465586_46465902_AluJb_SINE
chr20 46466396_46466696_AluSx1_SINE
chr20 46467343_46467622_AluSx_SINE
chr20 46472358_46472634_AluSz_SINE
chr20 46479591_46479838_AluSz_SINE
chr20 46485467_46485777_AluSz_SINE
chr20 46490076_46490359_AluJb_SINE
chr20 46498752_46499010_AluY_SINE
chr20 46499010_46499221_AluSx_SINE
chr20 46499810_46500000_AluJo_SINE
chr20 46507838_46508154_AluSx1_SINE
chr20 46508935_46509246_AluY_SINE
chr20 46510076_46510388_AluSz6_SINE
chr20 46514284_46514568_AluSx1_SINE
chr20 46520037_46520337_AluSx1_SINE
chr20 46520975_46521253_AluJb_SINE
chr20 46530743_46531047_AluSz_SINE
chr20 46540338_46540653_AluSx_SINE
chr20 46542531_46542830_AluY_SINE
chr20 46549505_46549781_AluSx_SINE
chr20 46560583_46560887_AluSx1_SINE
chr20 46566381_46566673_AluSx1_SINE
chr20 46567658_46567797_L2c_LINE
chr20 46576648_46577026_LTR16A1_LTR
chr20 46577026_46577323_AluSq2_SINE
chr20 46587756_46588061_AluY_SINE
chr20 46588613_46588898_AluSg_SINE
chr20 46590400_46590728_AluSz6_SINE
chr20 46593669_46593954_AluSg_SINE
chr20 46593959_46594260_AluSx1_SINE
chr20 46604429_46604726_AluSc_SINE
chr20 46605141_46605441_AluSx1_SINE
chr20 46615981_46616281_AluSx1_SINE
chr20 46625382_46625699_AluSc8_SINE
chr20 46629584_46629859_AluSp_SINE
chr20 46630180_46630480_AluY_SINE
chr20 46635132_46635378_AluSz6_SINE
chr20 46652008_46652312_AluSx1_SINE
chr20 46662071_46662383_AluY_SINE
chr20 46662618_46662805_MLT1D_LTR
chr20 46662860_46663172_AluSc_SINE
chr20 46665381_46665678_AluSx1_SINE
chr20 46667298_46667598_AluSx3_SINE
chr20 46667957_46668260_AluY_SINE
chr20 46673509_46673792_AluSz_SINE
chr20 46676719_46677070_THE1D_LTR
chr20 46678752_46679043_AluJb_SINE
chr20 46690353_46690656_AluSx1_SINE
chr20 46690656_46690942_AluSg7_SINE
chr20 46697925_46698215_AluSx_SINE
chr20 46700373_46700652_AluSz_SINE
chr20 46710698_46710989_AluJr_SINE
chr20 46715626_46715917_AluSz_SINE
chr20 46717331_46717626_AluY_SINE
chr20 46719998_46720355_AluJb_SINE
chr20 46720483_46720765_AluSx4_SINE
chr20 46724530_46724820_AluSg_SINE
chr20 46725528_46725802_AluSq_SINE
chr20 46728490_46728743_AluJb_SINE
chr20 46730520_46730823_AluY_SINE
chr20 46736613_46736909_AluJr_SINE
chr20 46740632_46740937_AluJb_SINE
chr20 46744597_46744913_AluY_SINE
chr20 46744918_46745242_AluY_SINE
chr20 46745698_46746001_AluSx_SINE
chr20 46746204_46746508_AluSz_SINE
chr20 46765301_46765891_LTR1C_LTR
chr20 46788780_46789115_AluSq2_SINE
chr20 46790953_46791256_AluJb_SINE
chr20 46797641_46797944_AluJo_SINE
chr20 46797957_46798246_AluSx1_SINE
chr20 46798968_46799244_AluJr4_SINE
chr20 46817374_46817668_AluSz_SINE
chr20 46827233_46827552_AluSq_SINE
chr20 46838565_46838867_AluSq2_SINE
chr20 46847397_46847695_AluSq2_SINE
chr20 46849404_46849679_AluSz_SINE
chr20 46855979_46856288_AluSz_SINE
chr20 46856555_46856866_AluSq_SINE
chr20 46864105_46864332_AluJb_SINE
chr20 46868909_46869216_AluY_SINE
chr20 46869623_46869924_AluSz6_SINE
chr20 46869924_46870146_MER102a_DNA
chr20 46876088_46876377_AluSz_SINE
chr20 46880266_46880622_MER4D_LTR
chr20 46882829_46883129_AluSq2_SINE
chr20 46887009_46887302_AluSx_SINE
chr20 46890841_46891125_AluJb_SINE
chr20 46902318_46902623_AluSx_SINE
chr20 46917011_46917323_AluSz_SINE
chr20 46928737_46929027_AluSx_SINE
chr20 46934272_46934569_AluY_SINE
chr20 46936369_46936654_AluJb_SINE
chr20 46936656_46936960_AluSx_SINE
chr20 46941513_46941776_AluSc_SINE
chr20 46944865_46945135_AluSx_SINE
chr20 46947218_46947546_AluSx_SINE
chr20 46950044_46950337_AluSz6_SINE
chr20 46951086_46951395_AluY_SINE
chr20 46961794_46962106_AluJr_SINE
chr20 46963542_46963859_AluSq_SINE
chr20 46967009_46967316_AluSg_SINE
chr20 46975228_46975531_AluSg_SINE
chr20 46980517_46980840_AluJr_SINE
chr20 46985293_46985542_MLT1L_LTR
chr20 46989820_46990133_AluY_SINE
chr20 46990247_46990458_AluSp_SINE
chr20 46990700_46990899_AluJr_SINE
chr20 46991105_46991416_AluY_SINE
chr20 46991898_46992213_AluJb_SINE
chr20 46992357_46992646_AluSc5_SINE
chr20 47019370_47019681_AluJr_SINE
chr20 47031012_47031324_AluSx_SINE
chr20 47045058_47045364_AluJr_SINE
chr20 47045737_47045907_L2a_LINE
chr20 47046307_47046605_AluSx1_SINE
chr20 47051613_47051904_AluSz_SINE
chr20 47052676_47052970_AluJr_SINE
chr20 47053115_47053607_L2a_LINE
chr20 47053607_47053890_AluSg_SINE
chr20 47055761_47056071_AluSz_SINE
chr20 47062958_47063255_AluSq_SINE
chr20 47066507_47066806_AluJo_SINE
chr20 47067389_47067677_AluSx_SINE
chr20 47068908_47069186_AluSg_SINE
chr20 47073326_47073636_AluSz6_SINE
chr20 47074020_47074325_AluSz6_SINE
chr20 47074882_47075202_AluSp_SINE
chr20 47076800_47077108_AluSx4_SINE
chr20 47079296_47079609_AluYf4_SINE
chr20 47090315_47090613_AluSx1_SINE
chr20 47092845_47093145_AluY_SINE
chr20 47097834_47098145_AluSx_SINE
chr20 47109807_47110118_AluY_SINE
chr20 47115007_47115283_AluSz_SINE
chr20 47124123_47124422_AluSz_SINE
chr20 47124621_47124929_AluSz_SINE
chr20 47136112_47136409_AluSz_SINE
chr20 47136630_47136936_AluSc8_SINE
chr20 47142722_47142899_L1MC4_LINE
chr20 47148342_47148639_AluJb_SINE
chr20 47149115_47149421_AluSx3_SINE
chr20 47154536_47154765_AluJr_SINE
chr20 47169928_47170230_AluSz6_SINE
chr20 47173033_47173314_AluSx1_SINE
chr20 47177080_47177370_AluSq_SINE
chr20 47177794_47178054_AluSx1_SINE
chr20 47185506_47185723_L1PA6_LINE
chr20 47189506_47189808_AluSc_SINE
chr20 47190383_47190697_AluSx1_SINE
chr20 47191829_47192136_AluJo_SINE
chr20 47195806_47196143_AluYf4_SINE
chr20 47196911_47197210_AluSq2_SINE
chr20 47198175_47198475_AluSx1_SINE
chr20 47202070_47202366_AluSp_SINE
chr20 47203066_47203377_AluSx_SINE
chr20 47210682_47210889_AluSx1_SINE
chr20 47224367_47224681_AluSx1_SINE
chr20 47229788_47229993_AluY_SINE
chr20 47233561_47233848_AluSz_SINE
chr20 47239705_47239800_AluJr4_SINE
chr20 47259744_47260027_AluSc_SINE
chr20 47260199_47260514_AluSz_SINE
chr20 47262939_47263243_AluSx1_SINE
chr20 47263496_47263750_AluJo_SINE
chr20 47263779_47264082_AluSc_SINE
chr20 47280630_47280935_AluY_SINE
chr20 47292294_47292593_AluSg_SINE
chr20 47294240_47294552_AluSz_SINE
chr20 47294569_47294859_AluSx1_SINE
chr20 47302182_47302449_AluJo_SINE
chr20 47308445_47308727_AluJo_SINE
chr20 47310132_47310444_AluSc8_SINE
chr20 47310444_47310749_AluSz_SINE
chr20 47313906_47314221_AluSc8_SINE
chr20 47317742_47318051_AluSx_SINE
chr20 47318472_47318770_AluSx1_SINE
chr20 47321103_47321392_AluSx_SINE
chr20 47329384_47329703_AluSg_SINE
chr20 47329708_47329998_AluSx_SINE
chr20 47330060_47330307_AluJr4_SINE
chr20 47350274_47350588_AluSz_SINE
chr20 47362535_47362859_AluSx_SINE
chr20 47375804_47376116_AluSx_SINE
chr20 47376373_47376660_AluSz6_SINE
chr20 47379234_47379539_AluSx_SINE
chr20 47381037_47381348_AluSz6_SINE
chr20 47386966_47387257_AluSx_SINE
chr20 47394464_47394736_MER102c_DNA
chr20 47401438_47401750_AluSq2_SINE
chr20 47408730_47409016_AluSp_SINE
chr20 47409460_47409756_AluSz_SINE
chr20 47415439_47415718_AluSz_SINE
chr20 47432258_47432576_AluSx_SINE
chr20 47437454_47437747_AluSz_SINE
chr20 47446618_47446915_AluJr_SINE
chr20 47450339_47450639_AluY_SINE
chr20 47451103_47451392_AluJr_SINE
chr20 47451427_47451591_AluSq10_SINE
chr20 47453650_47454367_L1PREC2_LINE
chr20 47454835_47455282_L1ME4a_LINE
chr20 47455282_47455557_AluSz6_SINE
chr20 47456546_47456851_AluJb_SINE
chr20 47457553_47457758_AluJr4_SINE
chr20 47461958_47462257_AluJb_SINE
chr20 47465296_47465574_AluSx_SINE
chr20 47467761_47468081_AluSx1_SINE
chr20 47472153_47472462_AluSz_SINE
chr20 47473375_47473675_AluSx_SINE
chr20 47476272_47476583_AluSx_SINE
chr20 47477112_47477385_AluSc8_SINE
chr20 47478464_47478775_AluSx_SINE
chr20 47479363_47479664_AluJr_SINE
chr20 47482487_47482733_AluJr_SINE
chr20 47484859_47485130_AluSq2_SINE
chr20 47485409_47485711_AluJo_SINE
chr20 47488998_47489319_AluSx1_SINE
chr20 47491131_47491441_AluSq_SINE
chr20 47493524_47493834_AluSq2_SINE
chr20 47494364_47494658_AluSx_SINE
chr20 47498025_47498321_AluSx1_SINE
chr20 47498321_47498758_L1MB8_LINE
chr20 47498758_47499063_AluY_SINE
chr20 47499468_47499770_AluSx_SINE
chr20 47500395_47500694_AluY_SINE
chr20 47503209_47503456_MIR_SINE
chr20 47503827_47504187_AluSz_SINE
chr20 47504202_47504521_AluY_SINE
chr20 47507386_47507688_AluSz_SINE
chr20 47508467_47508691_MER20_DNA
chr20 47511281_47511589_AluY_SINE
chr20 47512128_47512432_AluSz6_SINE
chr20 47513066_47513368_AluJo_SINE
chr20 47513371_47513649_AluSx_SINE
chr20 47515051_47515349_AluSq2_SINE
chr20 47516033_47516341_AluSz6_SINE
chr20 47517264_47517572_AluSg_SINE
chr20 47519795_47520097_AluSx_SINE
chr20 47520488_47520791_AluSx1_SINE
chr20 47520792_47521070_AluSc8_SINE
chr20 47523698_47524003_AluSz6_SINE
chr20 47525076_47525374_AluJr_SINE
chr20 47527375_47527655_AluSx1_SINE
chr20 47529479_47529692_AluSx1_SINE
chr20 47529943_47530230_AluJr_SINE
chr20 47530805_47531116_AluSc8_SINE
chr20 47531309_47531616_AluJb_SINE
chr20 47532035_47532330_AluY_SINE
chr20 47532847_47533147_AluSc_SINE
chr20 47534708_47535022_AluSx1_SINE
chr20 47537433_47537735_AluJo_SINE
chr20 47537737_47538108_CT-rich_Low_complexity
chr20 47540764_47541069_AluY_SINE
chr20 47542090_47542377_AluJr_SINE
chr20 47542990_47543208_AluJb_SINE
chr20 47543943_47544253_AluSz6_SINE
chr20 47545040_47545330_AluY_SINE
chr20 47550374_47550681_AluSx_SINE
chr20 47553061_47553363_AluSp_SINE
chr20 47555504_47555809_AluSg_SINE
chr20 47559010_47559245_AluSq2_SINE
chr20 47561034_47561300_AluJb_SINE
chr20 47561422_47561786_MLT1A_LTR
chr20 47562118_47562417_AluJb_SINE
chr20 47563338_47563583_AluJr_SINE
chr20 47563653_47563942_AluSx_SINE
chr20 47567050_47567348_AluJo_SINE
chr20 47569679_47570012_AluJb_SINE
chr20 47573119_47573416_AluSx_SINE
chr20 47574974_47575278_AluY_SINE
chr20 47576160_47576433_AluJb_SINE
chr20 47577020_47577319_AluSq2_SINE
chr20 47577336_47577619_AluSc_SINE
chr20 47578118_47578413_AluSx1_SINE
chr20 47580663_47580949_AluSg_SINE
chr20 47583380_47583682_AluJb_SINE
chr20 47584530_47584829_AluY_SINE
chr20 47584950_47585201_AluSz_SINE
chr20 47586569_47586863_AluSz_SINE
chr20 47586865_47587177_AluSq2_SINE
chr20 47588158_47588448_AluY_SINE
chr20 47590655_47590948_AluSx1_SINE
chr20 47592056_47592352_AluSx3_SINE
chr20 47593063_47593359_AluY_SINE
chr20 47602883_47603161_AluSz_SINE
chr20 47603246_47603538_AluJb_SINE
chr20 47604318_47604624_AluSx1_SINE
chr20 47606434_47606724_AluSp_SINE
chr20 47613013_47613296_AluSc5_SINE
chr20 47613834_47614107_AluSz_SINE
chr20 47614394_47614696_AluSx1_SINE
chr20 47615492_47615785_AluSx3_SINE
chr20 47616003_47616309_AluY_SINE
chr20 47617591_47617876_AluSx_SINE
chr20 47619491_47619804_AluSx_SINE
chr20 47619859_47620172_AluSx1_SINE
chr20 47620620_47620893_AluSx1_SINE
chr20 47621056_47621332_AluSx1_SINE
chr20 47621993_47622304_AluY_SINE
chr20 47622550_47622859_AluSq2_SINE
chr20 47623827_47624123_AluSq2_SINE
chr20 47624817_47625110_AluSx_SINE
chr20 47625244_47625538_AluSz_SINE
chr20 47631640_47631949_AluSz_SINE
chr20 47634758_47635072_AluSx1_SINE
chr20 47636978_47637280_AluJo_SINE
chr20 47638102_47638400_AluSx3_SINE
chr20 47638405_47638713_AluSx_SINE
chr20 47639109_47639370_L2a_LINE
chr20 47640491_47640809_AluJb_SINE
chr20 47641254_47641531_AluSg_SINE
chr20 47642228_47642541_AluSz_SINE
chr20 47643951_47644239_AluJb_SINE
chr20 47644517_47644808_AluSp_SINE
chr20 47646132_47646429_AluSx_SINE
chr20 47646439_47646741_AluSx4_SINE
chr20 47647253_47647542_AluSq2_SINE
chr20 47648183_47648480_AluJb_SINE
chr20 47649131_47649429_AluJb_SINE
chr20 47653462_47653760_AluJb_SINE
chr20 47654117_47654358_AluJr_SINE
chr20 47655144_47655444_AluJo_SINE
chr20 47655498_47655809_AluSz6_SINE
chr20 47656681_47656969_AluSx_SINE
chr20 47657177_47657786_MER115_DNA
chr20 47657861_47658092_AluSx_SINE
chr20 47658325_47658541_AluSx_SINE
chr20 47658586_47658881_AluSx1_SINE
chr20 47660382_47660689_AluSc8_SINE
chr20 47660871_47661162_AluSp_SINE
chr20 47661164_47661440_AluJr4_SINE
chr20 47661445_47661757_AluSg_SINE
chr20 47664101_47664336_AluSx_SINE
chr20 47665767_47666017_AluJb_SINE
chr20 47666922_47667247_AluSq2_SINE
chr20 47667800_47668090_AluSx_SINE
chr20 47668237_47668532_AluJr_SINE
chr20 47669177_47669423_AluJo_SINE
chr20 47669884_47670187_AluSq2_SINE
chr20 47670326_47670486_AluJo_SINE
chr20 47671584_47671838_MER46C_DNA
chr20 47671973_47672269_AluJb_SINE
chr20 47672649_47672940_AluSx_SINE
chr20 47674177_47674467_AluSq2_SINE
chr20 47674467_47674604_AluSx_SINE
chr20 47675386_47675681_AluY_SINE
chr20 47676134_47676427_AluSc8_SINE
chr20 47676441_47676738_AluJo_SINE
chr20 47677030_47677326_AluSx_SINE
chr20 47677704_47678006_AluY_SINE
chr20 47678023_47678338_AluY_SINE
chr20 47682123_47682430_AluSq_SINE
chr20 47683283_47683596_AluSx_SINE
chr20 47684843_47685155_AluY_SINE
chr20 47688247_47688522_AluY_SINE
chr20 47689558_47689847_AluJb_SINE
chr20 47690469_47690713_AluJb_SINE
chr20 47692374_47692662_AluSx_SINE
chr20 47692722_47693022_AluSp_SINE
chr20 47693057_47693367_AluSz6_SINE
chr20 47693687_47693996_AluSx_SINE
chr20 47694260_47694551_AluSg_SINE
chr20 47695437_47695725_AluSx1_SINE
chr20 47695765_47696064_AluSx1_SINE
chr20 47696335_47696604_AluSz_SINE
chr20 47697022_47697312_AluSp_SINE
chr20 47697508_47697822_AluSx1_SINE
chr20 47697824_47697984_AluJr_SINE
chr20 47698778_47698980_AluSx1_SINE
chr20 47699029_47699357_AluY_SINE
chr20 47699889_47700103_AluJo_SINE
chr20 47702099_47702401_AluSz_SINE
chr20 47702896_47703201_AluSp_SINE
chr20 47703876_47704191_AluSz6_SINE
chr20 47706380_47706671_AluJo_SINE
chr20 47706812_47707107_AluSq2_SINE
chr20 47707677_47707979_AluJb_SINE
chr20 47707988_47708271_AluJb_SINE
chr20 47710171_47710476_AluSq2_SINE
chr20 47714119_47714421_AluSx1_SINE
chr20 47714475_47714781_AluSg_SINE
chr20 47715945_47716246_AluSz_SINE
chr20 47716746_47716972_AluSx1_SINE
chr20 47716998_47717336_AluSx3_SINE
chr20 47721240_47721533_AluJb_SINE
chr20 47721550_47721844_AluSq2_SINE
chr20 47721935_47722153_AluSq2_SINE
chr20 47723843_47724144_AluSg_SINE
chr20 47724413_47724678_AluJb_SINE
chr20 47724678_47725007_AluYb8_SINE
chr20 47725830_47726125_AluSx1_SINE
chr20 47726229_47726522_AluSx_SINE
chr20 47727979_47728266_AluJo_SINE
chr20 47728464_47728774_AluSz_SINE
chr20 47731838_47732137_AluSg7_SINE
chr20 47732880_47733168_AluSx1_SINE
chr20 47735713_47735995_AluJb_SINE
chr20 47737326_47737614_AluSz_SINE
chr20 47737662_47737944_AluSx1_SINE
chr20 47739172_47739493_AluSc5_SINE
chr20 47741783_47742091_AluSz_SINE
chr20 47742101_47742384_AluY_SINE
chr20 47742816_47743134_AluJo_SINE
chr20 47743609_47743920_AluSq_SINE
chr20 47743960_47744264_AluSx_SINE
chr20 47744404_47744711_AluSp_SINE
chr20 47745817_47746040_AluSx_SINE
chr20 47746167_47746464_AluSz_SINE
chr20 47747572_47748097_L1MC4_LINE
chr20 47748097_47748398_AluSz_SINE
chr20 47749013_47749321_AluSq2_SINE
chr20 47750686_47750986_AluSp_SINE
chr20 47753241_47753529_AluSg_SINE
chr20 47754207_47754516_AluSq2_SINE
chr20 47754539_47754832_AluJo_SINE
chr20 47755040_47755336_AluJo_SINE
chr20 47755979_47756276_AluSq_SINE
chr20 47756446_47756726_AluSx_SINE
chr20 47757844_47758137_AluJr_SINE
chr20 47759846_47760157_AluJb_SINE
chr20 47761680_47761987_AluSg_SINE
chr20 47761987_47762287_AluSc5_SINE
chr20 47762522_47762825_AluSz_SINE
chr20 47762965_47763268_AluJb_SINE
chr20 47767197_47767696_MLT1G1_LTR
chr20 47768877_47769176_AluSq_SINE
chr20 47769506_47769808_AluY_SINE
chr20 47769961_47770277_AluSx1_SINE
chr20 47771120_47771349_AluYk11_SINE
chr20 47773415_47773713_AluSx1_SINE
chr20 47774017_47774314_AluSc_SINE
chr20 47774536_47774835_AluSx_SINE
chr20 47775064_47775355_AluSz_SINE
chr20 47776109_47776398_AluSz_SINE
chr20 47779029_47779326_AluY_SINE
chr20 47779956_47780260_AluSx_SINE
chr20 47780487_47780779_AluSx1_SINE
chr20 47780839_47781126_AluJb_SINE
chr20 47781881_47782171_AluSx_SINE
chr20 47784615_47784916_AluSx_SINE
chr20 47786896_47787190_AluSz_SINE
chr20 47789418_47789680_AluY_SINE
chr20 47790973_47791169_AluSx_SINE
chr20 47791193_47791487_AluY_SINE
chr20 47791487_47791718_AluSc_SINE
chr20 47792025_47792325_AluSx1_SINE
chr20 47794435_47794729_AluJr_SINE
chr20 47795004_47795316_AluSx_SINE
chr20 47795328_47795634_AluY_SINE
chr20 47796853_47797155_AluSx_SINE
chr20 47798019_47798330_AluSx3_SINE
chr20 47799094_47799392_AluY_SINE
chr20 47800469_47800750_AluSq2_SINE
chr20 47802643_47802895_AluSg4_SINE
chr20 47805457_47805768_AluSc8_SINE
chr20 47805889_47806182_AluSx1_SINE
chr20 47806822_47807153_AluJb_SINE
chr20 47807550_47807847_AluSx1_SINE
chr20 47808305_47808598_AluSz_SINE
chr20 47808601_47808908_AluY_SINE
chr20 47809135_47809337_AluJb_SINE
chr20 47809631_47809928_AluSx1_SINE
chr20 47809928_47810220_AluSc_SINE
chr20 47810222_47810522_AluY_SINE
chr20 47810683_47810995_AluSp_SINE
chr20 47811128_47811405_AluSz_SINE
chr20 47811792_47812098_AluY_SINE
chr20 47812158_47812465_AluSp_SINE
chr20 47812691_47813000_AluYf4_SINE
chr20 47813414_47813721_AluSx_SINE
chr20 47813927_47814238_AluSz_SINE
chr20 47814243_47814546_AluJr_SINE
chr20 47814770_47815063_AluSg_SINE
chr20 47815218_47815502_AluSc8_SINE
chr20 47815502_47815696_AluSx_SINE
chr20 47816097_47816410_AluSx1_SINE
chr20 47816853_47817159_AluY_SINE
chr20 47817322_47817610_AluJb_SINE
chr20 47817995_47818298_AluSx1_SINE
chr20 47818819_47819106_AluSz_SINE
chr20 47819293_47819603_AluSz6_SINE
chr20 47819683_47819914_AluSx_SINE
chr20 47820215_47820519_AluSg_SINE
chr20 47821900_47822200_AluSg_SINE
chr20 47822209_47822509_AluSp_SINE
chr20 47823289_47823590_AluSc_SINE
chr20 47824043_47824355_AluSx3_SINE
chr20 47824587_47824894_AluSc_SINE
chr20 47825159_47825458_AluY_SINE
chr20 47825467_47825771_AluSx_SINE
chr20 47825999_47826286_AluSq2_SINE
chr20 47826303_47826615_AluSc8_SINE
chr20 47828042_47828340_AluSz_SINE
chr20 47828526_47828823_AluJb_SINE
chr20 47829152_47829434_AluSp_SINE
chr20 47829775_47830064_AluSg_SINE
chr20 47830772_47831082_AluSx_SINE
chr20 47832262_47832572_AluSz_SINE
chr20 47832780_47833097_AluSx1_SINE
chr20 47834418_47834710_AluSp_SINE
chr20 47839057_47839349_AluSp_SINE
chr20 47840135_47840433_AluSz6_SINE
chr20 47840433_47840710_AluJo_SINE
chr20 47840891_47841199_AluSx_SINE
chr20 47841990_47842291_AluY_SINE
chr20 47842291_47842859_L2a_LINE
chr20 47843394_47843698_AluYa5_SINE
chr20 47843910_47844204_AluSx1_SINE
chr20 47844375_47844674_AluSg4_SINE
chr20 47844678_47844971_AluSq2_SINE
chr20 47846182_47846486_AluSx_SINE
chr20 47849019_47849327_AluY_SINE
chr20 47850800_47851100_AluSz_SINE
chr20 47852283_47852579_AluY_SINE
chr20 47853590_47853883_AluJr_SINE
chr20 47855004_47855302_AluSx_SINE
chr20 47856965_47857263_AluY_SINE
chr20 47857353_47857554_AluJb_SINE
chr20 47858005_47858305_AluSx_SINE
chr20 47859251_47859555_AluSc_SINE
chr20 47863409_47863703_AluSq2_SINE
chr20 47866509_47866815_AluSx1_SINE
chr20 47867091_47867388_AluSq_SINE
chr20 47867677_47867977_AluSz_SINE
chr20 47868369_47868668_AluSx3_SINE
chr20 47868672_47868978_AluSx1_SINE
chr20 47871579_47871879_AluSc8_SINE
chr20 47874239_47874548_AluSx3_SINE
chr20 47874635_47874924_AluSp_SINE
chr20 47875062_47875358_AluSx_SINE
chr20 47875358_47875631_AluSx_SINE
chr20 47877335_47877624_AluSx_SINE
chr20 47878185_47878484_AluY_SINE
chr20 47878669_47878974_AluSx1_SINE
chr20 47884412_47884711_AluY_SINE
chr20 47885936_47886242_AluSx_SINE
chr20 47888717_47889018_AluSg4_SINE
chr20 47889662_47889968_AluSc8_SINE
chr20 47890184_47890481_AluJb_SINE
chr20 47891012_47891324_AluSx1_SINE
chr20 47891377_47891689_AluY_SINE
chr20 47895879_47896183_AluSx_SINE
chr20 47901124_47901428_AluSg4_SINE
chr20 47906723_47906946_AluSz_SINE
chr20 47908307_47908593_AluSx1_SINE
chr20 47909251_47909560_AluSc_SINE
chr20 47911202_47911507_AluSx_SINE
chr20 47911562_47911832_AluJr_SINE
chr20 47912623_47912921_AluSc5_SINE
chr20 47913643_47913937_AluJo_SINE
chr20 47913937_47914123_MIR_SINE
chr20 47916144_47916420_AluSq_SINE
chr20 47916683_47916978_AluJb_SINE
chr20 47916986_47917271_AluSx1_SINE
chr20 47917271_47917566_Charlie1a_DNA
chr20 47917566_47917864_AluY_SINE
chr20 47919068_47919359_AluSz6_SINE
chr20 47920105_47920405_AluSq2_SINE
chr20 47924732_47925027_AluY_SINE
chr20 47930364_47930599_AluSx1_SINE
chr20 47930599_47930904_AluJb_SINE
chr20 47931791_47932078_AluJo_SINE
chr20 47932511_47932822_AluSx1_SINE
chr20 47933884_47934190_AluSq2_SINE
chr20 47936692_47937007_AluJr_SINE
chr20 47943248_47943553_AluJb_SINE
chr20 47947878_47948180_AluJb_SINE
chr20 47948629_47948940_AluSx_SINE
chr20 47950804_47951015_AluSc_SINE
chr20 47951168_47951480_AluSp_SINE
chr20 47953082_47953374_AluJb_SINE
chr20 47955934_47956226_AluSz_SINE
chr20 47957309_47957612_AluSq2_SINE
chr20 47958539_47958852_AluSx1_SINE
chr20 47959024_47959317_AluJb_SINE
chr20 47962687_47963016_AluSx_SINE
chr20 47964703_47965000_AluSz_SINE
chr20 47968985_47969295_AluSz_SINE
chr20 47970328_47970631_AluJb_SINE
chr20 47970924_47971232_AluSz_SINE
chr20 47971668_47971881_AluJr_SINE
chr20 47972321_47972612_AluSq2_SINE
chr20 47974556_47974880_AluJr_SINE
chr20 47975658_47975949_AluSc_SINE
chr20 47976481_47976775_AluSz_SINE
chr20 47977982_47978281_AluSx1_SINE
chr20 47979295_47979597_AluSz6_SINE
chr20 47984035_47984336_AluSx_SINE
chr20 47993161_47993471_AluJo_SINE
chr20 47995332_47995641_AluSq2_SINE
chr20 47995877_47996167_AluJr4_SINE
chr20 47997754_47998042_AluSq2_SINE
chr20 47999330_47999635_AluSx_SINE
chr20 48007295_48007600_AluSx_SINE
chr20 48012603_48012887_AluSq2_SINE
chr20 48013550_48013863_AluJb_SINE
chr20 48015583_48015897_AluSc8_SINE
chr20 48015897_48016170_MLT1K_LTR
chr20 48016236_48016599_AluSx_SINE
chr20 48017819_48018120_AluSz_SINE
chr20 48018286_48018459_AluJr_SINE
chr20 48021991_48022303_AluSx1_SINE
chr20 48026886_48027189_AluSx1_SINE
chr20 48039032_48039331_AluSz_SINE
chr20 48042426_48042739_AluJb_SINE
chr20 48055627_48055950_AluSz6_SINE
chr20 48058290_48058591_AluSz6_SINE
chr20 48059715_48060007_AluSz_SINE
chr20 48066065_48066376_AluSz_SINE
chr20 48071180_48071481_AluSz6_SINE
chr20 48071898_48072215_AluJb_SINE
chr20 48074653_48074956_AluY_SINE
chr20 48080335_48080626_AluY_SINE
chr20 48080626_48080912_AluJo_SINE
chr20 48084268_48084561_AluJo_SINE
chr20 48088251_48088691_L1MB2_LINE
chr20 48093169_48093485_AluJo_SINE
chr20 48094018_48094324_AluSz_SINE
chr20 48101751_48102056_AluJo_SINE
chr20 48106943_48107250_AluSx_SINE
chr20 48109787_48110097_AluSz_SINE
chr20 48110503_48110794_AluJb_SINE
chr20 48114377_48114678_AluSx1_SINE
chr20 48117494_48117804_AluJb_SINE
chr20 48118852_48119155_AluSx_SINE
chr20 48120950_48121247_AluSp_SINE
chr20 48121379_48121678_AluY_SINE
chr20 48126414_48126717_AluSz_SINE
chr20 48136873_48137169_AluSz_SINE
chr20 48137193_48137492_AluJo_SINE
chr20 48139279_48139590_AluSc_SINE
chr20 48143699_48143994_AluSx_SINE
chr20 48144390_48144670_AluSx1_SINE
chr20 48144866_48145174_AluSx1_SINE
chr20 48148161_48148466_AluJr_SINE
chr20 48150211_48150508_AluSz_SINE
chr20 48152045_48152352_AluSz_SINE
chr20 48152979_48153319_AluSx1_SINE
chr20 48154009_48154321_AluSx_SINE
chr20 48154508_48154821_AluJb_SINE
chr20 48155199_48155518_AluSx1_SINE
chr20 48167458_48167761_AluSz_SINE
chr20 48171525_48171826_AluSx1_SINE
chr20 48173855_48174071_AluJb_SINE
chr20 48175250_48175549_AluSq2_SINE
chr20 48176463_48176758_AluSg7_SINE
chr20 48180794_48181087_AluY_SINE
chr20 48181509_48181772_AluY_SINE
chr20 48188892_48189081_LTR16B2_LTR
chr20 48189081_48189391_AluSx1_SINE
chr20 48191267_48191562_AluSq4_SINE
chr20 48191576_48191872_AluSz_SINE
chr20 48194025_48194339_AluSz6_SINE
chr20 48194702_48194988_AluSx1_SINE
chr20 48199626_48199940_AluJb_SINE
chr20 48203035_48203329_AluSx1_SINE
chr20 48203329_48203613_AluSq_SINE
chr20 48204260_48204557_AluY_SINE
chr20 48213310_48213624_AluSq2_SINE
chr20 48213710_48214022_AluSx1_SINE
chr20 48215269_48215576_AluSg7_SINE
chr20 48217432_48217710_AluSq2_SINE
chr20 48218200_48218489_AluJo_SINE
chr20 48218606_48218905_AluSq2_SINE
chr20 48220245_48220547_AluJb_SINE
chr20 48220619_48220925_AluSx1_SINE
chr20 48222822_48223120_AluSc5_SINE
chr20 48223236_48223529_AluSx_SINE
chr20 48223532_48223837_AluSg_SINE
chr20 48226552_48226847_AluJo_SINE
chr20 48230698_48231017_AluY_SINE
chr20 48231687_48231970_AluJb_SINE
chr20 48231977_48232134_MIRb_SINE
chr20 48233503_48233815_AluSx_SINE
chr20 48239247_48239547_AluSz_SINE
chr20 48239723_48239995_AluSx_SINE
chr20 48240277_48240592_AluSg_SINE
chr20 48240632_48240942_AluJr_SINE
chr20 48241527_48241836_AluSx1_SINE
chr20 48241941_48242203_AluJr_SINE
chr20 48243510_48243784_AluSz_SINE
chr20 48244368_48244653_AluSq2_SINE
chr20 48244985_48245236_AluJb_SINE
chr20 48245734_48246025_AluJb_SINE
chr20 48246761_48247063_AluJb_SINE
chr20 48254188_48254480_AluSz_SINE
chr20 48254560_48254854_AluJb_SINE
chr20 48257381_48257672_AluSx3_SINE
chr20 48260459_48260763_AluSz_SINE
chr20 48262003_48262298_AluSq_SINE
chr20 48265833_48266137_AluJb_SINE
chr20 48267552_48267833_AluSx3_SINE
chr20 48267843_48268140_AluSx1_SINE
chr20 48268333_48268636_AluSz_SINE
chr20 48271361_48271685_AluJb_SINE
chr20 48271688_48271976_AluSq2_SINE
chr20 48272185_48272486_AluSq2_SINE
chr20 48276334_48276532_AluSx_SINE
chr20 48277240_48277513_AluJr_SINE
chr20 48277765_48278070_AluSx1_SINE
chr20 48280779_48280953_AluJr_SINE
chr20 48283768_48284089_AluYf4_SINE
chr20 48285951_48286253_AluSp_SINE
chr20 48287633_48287917_AluSx_SINE
chr20 48289636_48289926_AluSg_SINE
chr20 48295951_48296240_AluSx3_SINE
chr20 48298350_48298655_AluJo_SINE
chr20 48299348_48299651_AluJo_SINE
chr20 48300396_48300687_AluSz_SINE
chr20 48300817_48301110_AluY_SINE
chr20 48303901_48304210_AluSx1_SINE
chr20 48305193_48305492_AluSp_SINE
chr20 48306530_48306842_AluSz_SINE
chr20 48307771_48308068_AluJo_SINE
chr20 48308802_48309025_AluJo_SINE
chr20 48311948_48312237_AluSx_SINE
chr20 48314577_48314886_AluSx_SINE
chr20 48316871_48317136_AluJb_SINE
chr20 48318329_48318624_AluSg_SINE
chr20 48319109_48319407_AluJb_SINE
chr20 48319428_48319722_AluY_SINE
chr20 48322434_48322750_AluSq2_SINE
chr20 48324165_48324450_AluJb_SINE
chr20 48326026_48326321_AluSq2_SINE
chr20 48327419_48327631_AluJo_SINE
chr20 48333106_48333420_AluSz_SINE
chr20 48333597_48333898_AluSp_SINE
chr20 48335559_48335851_AluSz_SINE
chr20 48336573_48336877_AluSp_SINE
chr20 48337114_48337439_AluSx_SINE
chr20 48337823_48338133_AluSz_SINE
chr20 48338820_48339104_AluSq2_SINE
chr20 48339253_48339569_AluSx1_SINE
chr20 48340465_48340772_AluSz_SINE
chr20 48341917_48342225_AluSx_SINE
chr20 48342812_48343115_AluSz_SINE
chr20 48343191_48343490_AluSq_SINE
chr20 48343497_48343796_AluSx_SINE
chr20 48343807_48344107_AluSx3_SINE
chr20 48344837_48345130_AluSz_SINE
chr20 48345131_48345319_MER58A_DNA
chr20 48345412_48345715_AluSx_SINE
chr20 48345865_48346126_AluSz_SINE
chr20 48346750_48347047_AluSx1_SINE
chr20 48347115_48347429_AluSz_SINE
chr20 48347813_48348156_AluSq2_SINE
chr20 48348409_48348711_AluY_SINE
chr20 48349061_48349359_AluSz_SINE
chr20 48350797_48351107_AluSx1_SINE
chr20 48351709_48352013_AluJo_SINE
chr20 48352673_48352970_AluY_SINE
chr20 48354538_48354907_MLT1A0_LTR
chr20 48355002_48355291_AluSz_SINE
chr20 48357947_48358243_AluJb_SINE
chr20 48359309_48359609_AluSp_SINE
chr20 48360043_48360348_AluSz_SINE
chr20 48360405_48360716_AluSx3_SINE
chr20 48361884_48362179_AluSz_SINE
chr20 48362484_48362702_AluJr4_SINE
chr20 48362864_48363157_AluSx1_SINE
chr20 48363157_48363456_AluSz_SINE
chr20 48365694_48366009_AluY_SINE
chr20 48366173_48366314_MIRb_SINE
chr20 48366641_48366956_AluJo_SINE
chr20 48371183_48371323_Arthur1B_DNA
chr20 48371325_48371636_AluJb_SINE
chr20 48372369_48372665_AluSz6_SINE
chr20 48373413_48373732_AluSz_SINE
chr20 48376401_48376670_AluSx_SINE
chr20 48376912_48377219_AluSx1_SINE
chr20 48378306_48378599_AluSq_SINE
chr20 48378870_48379171_AluSx_SINE
chr20 48379808_48380103_AluSx1_SINE
chr20 48380250_48380544_AluSx_SINE
chr20 48380797_48381106_AluSx_SINE
chr20 48381193_48381474_AluY_SINE
chr20 48383192_48383473_AluJb_SINE
chr20 48384278_48384587_AluSc5_SINE
chr20 48388008_48388225_AluSz6_SINE
chr20 48388481_48388775_AluY_SINE
chr20 48389428_48389724_AluSx1_SINE
chr20 48389836_48390150_AluSq_SINE
chr20 48390730_48391030_AluJb_SINE
chr20 48391033_48391344_AluSx_SINE
chr20 48393173_48393482_AluSg_SINE
chr20 48393949_48394253_AluSx_SINE
chr20 48394904_48395189_AluSx1_SINE
chr20 48395312_48395598_AluSx3_SINE
chr20 48395950_48396234_AluSp_SINE
chr20 48397228_48397540_AluSx1_SINE
chr20 48397568_48397858_AluSg_SINE
chr20 48397936_48398246_AluY_SINE
chr20 48398327_48398522_MIRb_SINE
chr20 48399018_48399319_AluSx_SINE
chr20 48400378_48400669_AluSx_SINE
chr20 48401407_48401706_AluJo_SINE
chr20 48403053_48403301_AluSx1_SINE
chr20 48403840_48404138_AluSz_SINE
chr20 48404921_48405153_AluJr_SINE
chr20 48407310_48407606_AluSz_SINE
chr20 48407721_48408042_LTR67B_LTR
chr20 48408069_48408363_AluJr_SINE
chr20 48408864_48409166_AluSq2_SINE
chr20 48409971_48410257_AluSz6_SINE
chr20 48410778_48410968_L1M5_LINE
chr20 48411045_48411347_AluJr_SINE
chr20 48412042_48412338_AluJr_SINE
chr20 48412340_48412652_AluY_SINE
chr20 48413271_48413562_AluSz_SINE
chr20 48415779_48416069_AluJo_SINE
chr20 48417926_48418238_AluSq2_SINE
chr20 48418791_48419084_AluY_SINE
chr20 48419412_48419721_AluSq2_SINE
chr20 48419737_48420043_AluJb_SINE
chr20 48420567_48420855_AluSz6_SINE
chr20 48420980_48421320_L2a_LINE
chr20 48421320_48421642_AluJb_SINE
chr20 48422488_48422803_AluSc_SINE
chr20 48425177_48425470_AluSx1_SINE
chr20 48425876_48426159_AluSz_SINE
chr20 48426169_48426466_AluSc_SINE
chr20 48432003_48432295_AluSz_SINE
chr20 48432674_48432985_AluSz_SINE
chr20 48439039_48439329_AluJb_SINE
chr20 48441895_48442200_AluSx1_SINE
chr20 48444935_48445059_AluSp_SINE
chr20 48445092_48445378_AluSz6_SINE
chr20 48449443_48449739_AluSg_SINE
chr20 48452216_48452506_AluSx1_SINE
chr20 48452879_48453163_AluSz_SINE
chr20 48454120_48454405_AluSx1_SINE
chr20 48457559_48457866_AluJb_SINE
chr20 48458118_48458429_AluSz_SINE
chr20 48458628_48458904_AluSg4_SINE
chr20 48462364_48462675_AluSz_SINE
chr20 48463168_48463482_AluSz6_SINE
chr20 48464444_48464760_AluSp_SINE
chr20 48469706_48469978_AluJo_SINE
chr20 48472336_48472628_AluJo_SINE
chr20 48473076_48473375_AluSx1_SINE
chr20 48475212_48475519_AluSx1_SINE
chr20 48476971_48477279_AluSz_SINE
chr20 48477818_48478090_AluJb_SINE
chr20 48478795_48479096_AluSz_SINE
chr20 48486088_48486396_AluSc_SINE
chr20 48488994_48489321_AluSx_SINE
chr20 48489737_48490038_AluJo_SINE
chr20 48490040_48490335_AluSp_SINE
chr20 48492278_48492575_AluY_SINE
chr20 48493542_48493838_AluSx3_SINE
chr20 48495274_48495571_AluSq2_SINE
chr20 48496079_48496332_AluSz_SINE
chr20 48501855_48502078_AluJb_SINE
chr20 48511876_48512173_AluSq_SINE
chr20 48514766_48515070_AluSx_SINE
chr20 48515635_48515933_AluJb_SINE
chr20 48517253_48517557_AluY_SINE
chr20 48518485_48518791_AluSq2_SINE
chr20 48519208_48519446_AluJb_SINE
chr20 48519449_48519732_AluY_SINE
chr20 48523603_48523894_AluSg_SINE
chr20 48525568_48525859_AluSx1_SINE
chr20 48527919_48528233_AluSx_SINE
chr20 48528708_48528995_AluSx1_SINE
chr20 48533526_48533833_AluY_SINE
chr20 48534298_48534610_AluY_SINE
chr20 48534870_48535168_AluJo_SINE
chr20 48535521_48535836_AluSx_SINE
chr20 48536824_48537113_AluSx1_SINE
chr20 48540400_48540705_AluSz_SINE
chr20 48541850_48542151_AluSq2_SINE
chr20 48543207_48543514_AluSz_SINE
chr20 48543520_48543828_AluSz_SINE
chr20 48544086_48544413_AluSx_SINE
chr20 48544751_48545059_AluSz_SINE
chr20 48546272_48546573_AluSx1_SINE
chr20 48546792_48547082_AluSz_SINE
chr20 48547521_48547831_AluY_SINE
chr20 48547831_48548131_AluJr_SINE
chr20 48548575_48548863_AluJb_SINE
chr20 48548863_48549088_AluJb_SINE
chr20 48549968_48550270_AluSx_SINE
chr20 48551054_48551370_AluSx1_SINE
chr20 48551885_48552204_AluSq_SINE
chr20 48552290_48552663_AluJb_SINE
chr20 48556309_48556620_AluSx_SINE
chr20 48556949_48557248_AluY_SINE
chr20 48557313_48557575_AluSg_SINE
chr20 48559077_48559373_AluJb_SINE
chr20 48560193_48560564_AluY_SINE
chr20 48560596_48560899_AluSz6_SINE
chr20 48561135_48561441_AluSz_SINE
chr20 48562203_48562502_AluSx1_SINE
chr20 48564316_48564626_AluYg6_SINE
chr20 48564966_48565273_AluSx_SINE
chr20 48566198_48566479_AluSg_SINE
chr20 48566506_48566799_AluSx1_SINE
chr20 48566939_48567242_AluJb_SINE
chr20 48568134_48568430_AluSc_SINE
chr20 48571119_48571416_AluSq_SINE
chr20 48572161_48572430_AluJb_SINE
chr20 48572434_48572661_AluSp_SINE
chr20 48572928_48573230_AluSx1_SINE
chr20 48574683_48574980_AluYk4_SINE
chr20 48575454_48575753_AluSq2_SINE
chr20 48576028_48576317_AluJb_SINE
chr20 48578300_48578611_AluY_SINE
chr20 48578795_48579080_AluSx_SINE
chr20 48579553_48579852_AluY_SINE
chr20 48579857_48580157_AluSx3_SINE
chr20 48580158_48580261_MER57A-int_LTR
chr20 48580537_48580850_AluSp_SINE
chr20 48582653_48582951_AluSc_SINE
chr20 48583095_48583394_AluJb_SINE
chr20 48584339_48584649_AluSx_SINE
chr20 48585062_48585365_AluSz6_SINE
chr20 48586171_48586451_AluSg4_SINE
chr20 48587859_48588169_AluSx_SINE
chr20 48589133_48589431_AluSx_SINE
chr20 48589730_48590051_AluJb_SINE
chr20 48590236_48590504_AluJb_SINE
chr20 48591118_48591421_AluSx1_SINE
chr20 48591435_48591735_AluSp_SINE
chr20 48591816_48592112_AluY_SINE
chr20 48592474_48592775_AluSz6_SINE
chr20 48593667_48593964_AluSp_SINE
chr20 48607367_48607651_AluSz6_SINE
chr20 48607969_48608281_AluSz6_SINE
chr20 48608791_48609087_AluSz_SINE
chr20 48609516_48609818_AluSp_SINE
chr20 48610316_48610625_AluY_SINE
chr20 48611014_48611315_AluJb_SINE
chr20 48611829_48612140_AluSx1_SINE
chr20 48612484_48612785_AluSp_SINE
chr20 48612934_48613240_AluSx1_SINE
chr20 48613241_48613542_AluSz6_SINE
chr20 48613783_48614066_AluSx_SINE
chr20 48616441_48616769_AluJb_SINE
chr20 48617009_48617316_AluSg_SINE
chr20 48617693_48617993_AluSx_SINE
chr20 48618771_48618981_AluSp_SINE
chr20 48618984_48619292_AluSp_SINE
chr20 48619414_48619721_AluSc8_SINE
chr20 48619732_48620266_L1MB7_LINE
chr20 48620330_48620639_AluSx_SINE
chr20 48620650_48620956_AluJo_SINE
chr20 48621445_48621732_AluSg_SINE
chr20 48622627_48622929_AluSx1_SINE
chr20 48622933_48623221_AluSz_SINE
chr20 48623344_48623638_AluJo_SINE
chr20 48623969_48624242_AluJo_SINE
chr20 48625120_48625427_AluSx1_SINE
chr20 48625428_48625728_AluSg4_SINE
chr20 48627369_48627666_AluJr_SINE
chr20 48627666_48627967_AluSx_SINE
chr20 48627967_48628262_AluSg_SINE
chr20 48628462_48628775_AluSx1_SINE
chr20 48629902_48630187_AluSx3_SINE
chr20 48630298_48630587_AluJb_SINE
chr20 48633461_48633773_AluSx1_SINE
chr20 48634847_48635148_AluSq2_SINE
chr20 48635313_48635644_AluSq_SINE
chr20 48640546_48640842_AluSx1_SINE
chr20 48641763_48642083_AluSz_SINE
chr20 48642812_48643118_AluSx1_SINE
chr20 48645017_48645274_AluJb_SINE
chr20 48645290_48645597_AluY_SINE
chr20 48647479_48647784_AluSz_SINE
chr20 48647784_48648014_L2a_LINE
chr20 48649220_48649520_AluSx1_SINE
chr20 48650634_48650925_AluJr_SINE
chr20 48651833_48652134_AluY_SINE
chr20 48652359_48652661_AluJr_SINE
chr20 48652669_48652882_AluSx1_SINE
chr20 48655962_48656259_AluSx3_SINE
chr20 48658521_48658821_AluSp_SINE
chr20 48659981_48660283_AluY_SINE
chr20 48661893_48662201_AluSg_SINE
chr20 48664173_48664436_AluSq_SINE
chr20 48666613_48666914_AluSz6_SINE
chr20 48667739_48668049_AluSx_SINE
chr20 48668056_48668373_AluSg_SINE
chr20 48668822_48669142_AluJo_SINE
chr20 48674549_48674865_AluSx1_SINE
chr20 48674961_48675254_AluJo_SINE
chr20 48675898_48676208_AluSz_SINE
chr20 48676733_48676954_AluJb_SINE
chr20 48677168_48677267_AluJo_SINE
chr20 48679631_48679924_AluSx_SINE
chr20 48680414_48680688_AluJb_SINE
chr20 48680691_48680974_AluSx_SINE
chr20 48682438_48682741_AluSx_SINE
chr20 48685482_48685770_AluSx1_SINE
chr20 48686400_48686704_AluSx4_SINE
chr20 48687428_48687755_AluJr_SINE
chr20 48688763_48689054_AluJb_SINE
chr20 48689071_48689377_AluSz_SINE
chr20 48689411_48689608_AluSx_SINE
chr20 48690335_48690642_AluSx_SINE
chr20 48690702_48690988_AluSx_SINE
chr20 48691001_48691285_AluSx_SINE
chr20 48691405_48691675_AluSz_SINE
chr20 48691677_48691989_AluSx1_SINE
chr20 48692492_48692788_AluSx1_SINE
chr20 48692790_48693099_AluSz_SINE
chr20 48694035_48694325_AluSp_SINE
chr20 48694770_48695060_AluSx3_SINE
chr20 48695456_48695759_AluY_SINE
chr20 48695912_48696182_AluY_SINE
chr20 48696893_48697194_AluSq2_SINE
chr20 48701428_48701726_AluSp_SINE
chr20 48703332_48703639_AluY_SINE
chr20 48703650_48703947_AluSx1_SINE
chr20 48705040_48705338_AluJo_SINE
chr20 48707592_48707880_AluSz_SINE
chr20 48707947_48708229_AluSq_SINE
chr20 48710246_48710552_AluSg7_SINE
chr20 48716357_48716664_AluJb_SINE
chr20 48719960_48720242_AluSz6_SINE
chr20 48720538_48720835_AluSc_SINE
chr20 48720912_48721214_AluYf4_SINE
chr20 48721271_48721563_AluSz_SINE
chr20 48722203_48722509_AluSg_SINE
chr20 48723085_48723377_AluSx_SINE
chr20 48726006_48726305_AluSg_SINE
chr20 48731320_48731618_AluSx_SINE
chr20 48733227_48733529_AluSz6_SINE
chr20 48734097_48734400_AluSx_SINE
chr20 48735147_48735447_AluSx3_SINE
chr20 48735696_48735992_AluJo_SINE
chr20 48736530_48736835_AluJr4_SINE
chr20 48737089_48737389_AluJb_SINE
chr20 48739799_48740102_AluSq10_SINE
chr20 48742147_48742426_AluSc_SINE
chr20 48743877_48744181_AluSx1_SINE
chr20 48747875_48748175_AluSz_SINE
chr20 48748458_48748759_AluSx_SINE
chr20 48750828_48751093_AluSq2_SINE
chr20 48751437_48751734_AluSz_SINE
chr20 48752978_48753282_AluSz_SINE
chr20 48754128_48754427_AluSc_SINE
chr20 48756214_48756462_AluSx1_SINE
chr20 48758988_48759287_AluSx1_SINE
chr20 48759287_48759906_L2a_LINE
chr20 48760228_48760533_AluSg_SINE
chr20 48761457_48761768_AluSx1_SINE
chr20 48764309_48764626_AluSg_SINE
chr20 48767224_48767532_AluSx1_SINE
chr20 48768115_48768425_AluY_SINE
chr20 48771354_48771652_AluY_SINE
chr20 48773386_48773693_AluJb_SINE
chr20 48773720_48774012_AluSg_SINE
chr20 48774385_48774559_AluSx_SINE
chr20 48775119_48775421_AluSx_SINE
chr20 48775443_48775733_AluJo_SINE
chr20 48776506_48776797_AluSc8_SINE
chr20 48777352_48777654_AluSx1_SINE
chr20 48778279_48778587_AluY_SINE
chr20 48778631_48778942_AluSz_SINE
chr20 48779936_48780128_AluSp_SINE
chr20 48781276_48781593_AluSq_SINE
chr20 48781831_48782138_AluSx_SINE
chr20 48783251_48783563_AluSq_SINE
chr20 48783649_48783935_AluSx3_SINE
chr20 48783935_48784243_L1MB3_LINE
chr20 48784243_48784546_AluY_SINE
chr20 48784618_48784903_AluJb_SINE
chr20 48784903_48785097_MLT1J_LTR
chr20 48785275_48785567_AluJb_SINE
chr20 48786348_48786649_AluSg_SINE
chr20 48786880_48787208_AluSz6_SINE
chr20 48787797_48788093_AluSz_SINE
chr20 48789706_48790012_AluJo_SINE
chr20 48790143_48790442_AluYc3_SINE
chr20 48790550_48790864_AluSx1_SINE
chr20 48790864_48791154_AluSp_SINE
chr20 48791156_48791358_AluJo_SINE
chr20 48791407_48791716_AluSg_SINE
chr20 48793356_48793650_AluJb_SINE
chr20 48793932_48794233_AluSz_SINE
chr20 48794391_48794697_AluSx1_SINE
chr20 48795480_48795809_AluSp_SINE
chr20 48796412_48796715_AluJb_SINE
chr20 48796730_48797030_AluSz_SINE
chr20 48797485_48797806_AluSz6_SINE
chr20 48798535_48798842_AluSg4_SINE
chr20 48799857_48800152_AluYc_SINE
chr20 48801328_48801570_AluSx_SINE
chr20 48801824_48802126_AluSz_SINE
chr20 48802337_48802545_AluJr_SINE
chr20 48812297_48812594_AluSz6_SINE
chr20 48813038_48813340_AluSz_SINE
chr20 48818181_48818487_AluSx1_SINE
chr20 48818902_48819215_AluJo_SINE
chr20 48823295_48823592_AluSz6_SINE
chr20 48824012_48824294_AluJo_SINE
chr20 48826324_48826633_AluSq2_SINE
chr20 48827874_48828173_AluSx_SINE
chr20 48828173_48828523_L1ME3_LINE
chr20 48828858_48829171_AluSz_SINE
chr20 48834913_48835057_L2b_LINE
chr20 48835057_48835330_AluSx_SINE
chr20 48841925_48842228_AluSx1_SINE
chr20 48843846_48844155_AluSz6_SINE
chr20 48844963_48845245_AluJr_SINE
chr20 48847348_48847662_AluJr_SINE
chr20 48848791_48849104_AluSz6_SINE
chr20 48853302_48853543_AluY_SINE
chr20 48853576_48853884_AluJb_SINE
chr20 48854360_48854663_AluSz_SINE
chr20 48855470_48855780_AluSz_SINE
chr20 48857403_48857640_AluSc8_SINE
chr20 48857640_48858135_L1ME3_LINE
chr20 48858261_48858460_L1M5_LINE
chr20 48868162_48868462_AluJb_SINE
chr20 48868465_48868923_L2b_LINE
chr20 48870228_48870540_AluSx_SINE
chr20 48870549_48870854_AluSz_SINE
chr20 48878678_48878971_AluJb_SINE
chr20 48879209_48879517_AluSx_SINE
chr20 48879726_48880028_AluSz6_SINE
chr20 48880712_48881015_AluSx1_SINE
chr20 48885301_48885607_AluSx_SINE
chr20 48891005_48891287_AluJr_SINE
chr20 48895999_48896315_AluJr_SINE
chr20 48903746_48904048_AluY_SINE
chr20 48907029_48907327_AluSz_SINE
chr20 48916119_48916409_AluSc8_SINE
chr20 48919700_48920009_AluSx_SINE
chr20 48924359_48924661_AluSz_SINE
chr20 48935793_48936101_AluJb_SINE
chr20 48943300_48943612_AluSx1_SINE
chr20 48943620_48943929_AluSx3_SINE
chr20 48951127_48951431_AluSz6_SINE
chr20 48952028_48952334_AluSz_SINE
chr20 48956453_48956762_AluJb_SINE
chr20 48965413_48965711_AluSq2_SINE
chr20 48966511_48966796_AluSq2_SINE
chr20 48968402_48968713_AluSx_SINE
chr20 48978397_48978681_AluSx1_SINE
chr20 48981878_48982178_AluSg_SINE
chr20 48982178_48982664_L1ME4a_LINE
chr20 48982665_48982927_AluJo_SINE
chr20 48987512_48987729_AluJr_SINE
chr20 48989687_48989970_L2a_LINE
chr20 48989970_48990265_AluSx1_SINE
chr20 48992301_48992612_AluJb_SINE
chr20 48994305_48994612_AluSx_SINE
chr20 48999280_48999564_AluSx1_SINE
chr20 49000799_49001111_AluSx3_SINE
chr20 49003839_49004130_L2a_LINE
chr20 49009160_49009464_AluJr_SINE
chr20 49009471_49009773_AluJr_SINE
chr20 49010229_49010521_AluSx1_SINE
chr20 49013618_49014034_L2_LINE
chr20 49014034_49014343_AluSq2_SINE
chr20 49019548_49019813_AluJr_SINE
chr20 49024095_49024393_AluSz_SINE
chr20 49024474_49024767_AluSg_SINE
chr20 49026657_49026958_AluSp_SINE
chr20 49027281_49027579_AluSg_SINE
chr20 49030509_49030824_AluJo_SINE
chr20 49034404_49034723_L2b_LINE
chr20 49034732_49034991_AluSx_SINE
chr20 49037385_49037485_MIR3_SINE
chr20 49037558_49037868_AluSx1_SINE
chr20 49039398_49039720_AluSz_SINE
chr20 49043039_49043346_AluSx_SINE
chr20 49045265_49045555_AluSc5_SINE
chr20 49046168_49046271_MIRb_SINE
chr20 49046638_49046949_AluSx1_SINE
chr20 49048471_49048777_AluSx_SINE
chr20 49048784_49049094_AluSx_SINE
chr20 49054151_49054460_AluY_SINE
chr20 49054757_49055055_AluSp_SINE
chr20 49055176_49055465_AluSz_SINE
chr20 49056775_49056971_AluSz6_SINE
chr20 49058688_49058989_AluSz_SINE
chr20 49059917_49060226_AluSz6_SINE
chr20 49060230_49060527_AluJb_SINE
chr20 49060569_49060868_AluSq2_SINE
chr20 49061132_49061399_AluSg_SINE
chr20 49061406_49061702_AluSx_SINE
chr20 49064693_49064997_AluSp_SINE
chr20 49064997_49065303_AluSx4_SINE
chr20 49065338_49065643_L2a_LINE
chr20 49065643_49065927_AluSz_SINE
chr20 49068280_49068567_AluJb_SINE
chr20 49068885_49069195_AluSz_SINE
chr20 49070989_49071291_AluSx_SINE
chr20 49071630_49071935_AluSq2_SINE
chr20 49074740_49075033_AluY_SINE
chr20 49078171_49078423_AluJb_SINE
chr20 49080033_49080353_AluSz_SINE
chr20 49082062_49082367_AluSg_SINE
chr20 49082369_49082682_AluSz_SINE
chr20 49082849_49083161_AluSx1_SINE
chr20 49083487_49083790_AluSx1_SINE
chr20 49088220_49088520_AluSq2_SINE
chr20 49088682_49088977_AluJb_SINE
chr20 49090401_49090733_AluSz_SINE
chr20 49091129_49091437_AluSc8_SINE
chr20 49091726_49091961_AluSx_SINE
chr20 49092808_49093097_AluSz6_SINE
chr20 49094306_49094619_AluSp_SINE
chr20 49096641_49096949_AluSz_SINE
chr20 49096974_49097289_AluSx3_SINE
chr20 49097784_49098089_AluSx1_SINE
chr20 49099674_49099969_AluSx1_SINE
chr20 49101446_49101741_AluSp_SINE
chr20 49102586_49102877_AluSq2_SINE
chr20 49102877_49103176_L1ME1_LINE
chr20 49103176_49103479_AluJr_SINE
chr20 49103698_49104007_AluSx1_SINE
chr20 49104580_49104904_AluSx1_SINE
chr20 49106427_49106739_AluSz_SINE
chr20 49107542_49107766_AluSx_SINE
chr20 49108452_49108761_AluJr_SINE
chr20 49109293_49109605_AluSq_SINE
chr20 49111946_49112212_AluSx_SINE
chr20 49112729_49113027_AluSp_SINE
chr20 49115120_49115411_AluSg_SINE
chr20 49115497_49115701_MLT1J_LTR
chr20 49115701_49116004_AluSc_SINE
chr20 49117452_49117747_AluSx1_SINE
chr20 49120010_49120311_AluSz_SINE
chr20 49122575_49122851_AluSx_SINE
chr20 49123623_49123918_AluSx_SINE
chr20 49123965_49124266_AluSx_SINE
chr20 49124439_49124738_AluSz_SINE
chr20 49125654_49125954_AluSq_SINE
chr20 49125955_49126231_AluJr_SINE
chr20 49133786_49134095_AluJo_SINE
chr20 49136626_49136924_AluSq2_SINE
chr20 49139290_49139602_AluSq2_SINE
chr20 49141106_49141411_AluSx1_SINE
chr20 49141600_49141897_AluSq2_SINE
chr20 49143884_49144195_AluSx1_SINE
chr20 49144968_49145288_AluSx1_SINE
chr20 49146426_49146709_AluSx_SINE
chr20 49147225_49147540_AluJo_SINE
chr20 49147909_49148212_AluSx1_SINE
chr20 49151267_49151564_AluJr_SINE
chr20 49155560_49155872_AluSp_SINE
chr20 49160389_49160678_AluSg_SINE
chr20 49160699_49160992_AluJb_SINE
chr20 49161293_49161539_AluSx_SINE
chr20 49162270_49162605_AluJo_SINE
chr20 49163910_49164198_AluSg_SINE
chr20 49165267_49165554_AluSz_SINE
chr20 49175567_49175822_AluSq_SINE
chr20 49180847_49181141_AluSz_SINE
chr20 49183682_49183986_AluSz_SINE
chr20 49192179_49192485_AluJo_SINE
chr20 49193123_49193427_AluSg7_SINE
chr20 49205844_49206132_AluSx_SINE
chr20 49208351_49208640_AluSg_SINE
chr20 49209827_49210120_AluSq_SINE
chr20 49210525_49210833_AluSx3_SINE
chr20 49215201_49215458_AluSz_SINE
chr20 49215646_49215950_AluSx_SINE
chr20 49216440_49216735_AluSz6_SINE
chr20 49219800_49220075_AluSx_SINE
chr20 49220436_49220748_AluSq2_SINE
chr20 49222023_49222344_AluJb_SINE
chr20 49222458_49222759_AluSx1_SINE
chr20 49223264_49223566_AluSx_SINE
chr20 49228378_49228685_AluSz_SINE
chr20 49229348_49229650_AluJr4_SINE
chr20 49229706_49230038_AluSx_SINE
chr20 49231313_49231617_AluSx1_SINE
chr20 49233397_49233688_AluSc8_SINE
chr20 49234159_49234453_AluSg_SINE
chr20 49234520_49234837_AluSx3_SINE
chr20 49235465_49235828_AluSq2_SINE
chr20 49236881_49237216_AluSx_SINE
chr20 49238716_49239017_AluSz_SINE
chr20 49239518_49239827_AluSq_SINE
chr20 49240373_49240673_AluSx1_SINE
chr20 49241602_49241905_AluJb_SINE
chr20 49243276_49243571_AluSq2_SINE
chr20 49243756_49244070_AluSx_SINE
chr20 49246489_49246804_AluSz_SINE
chr20 49249518_49249826_AluSx1_SINE
chr20 49250506_49250818_AluJb_SINE
chr20 49253786_49254101_L2b_LINE
chr20 49254142_49254420_AluSx1_SINE
chr20 49255496_49255790_AluSz_SINE
chr20 49260231_49260548_AluY_SINE
chr20 49261363_49261678_AluSq_SINE
chr20 49263576_49263875_AluSq2_SINE
chr20 49264530_49264834_AluSq2_SINE
chr20 49265699_49265992_AluSx1_SINE
chr20 49266847_49267140_AluSz_SINE
chr20 49268845_49269157_AluSx1_SINE
chr20 49270131_49270381_AluSz6_SINE
chr20 49270461_49270663_L2a_LINE
chr20 49270693_49270938_AluSq2_SINE
chr20 49271270_49271585_AluJb_SINE
chr20 49272535_49272759_AluSx_SINE
chr20 49273076_49273334_AluSx1_SINE
chr20 49273334_49273641_L1ME4a_LINE
chr20 49273781_49274092_AluSz6_SINE
chr20 49279349_49279653_AluSz_SINE
chr20 49280462_49280763_AluSq2_SINE
chr20 49281958_49282253_AluSx3_SINE
chr20 49283089_49283396_AluSz_SINE
chr20 49283823_49284128_AluSg_SINE
chr20 49285111_49285408_AluSz6_SINE
chr20 49286411_49286720_AluSq2_SINE
chr20 49287455_49287825_AluSz_SINE
chr20 49292906_49293205_AluJo_SINE
chr20 49294208_49294506_AluSz_SINE
chr20 49296017_49296318_AluSc8_SINE
chr20 49296318_49296513_AluJb_SINE
chr20 49297484_49297789_AluJb_SINE
chr20 49298862_49299147_AluJr_SINE
chr20 49299268_49299561_AluSp_SINE
chr20 49299985_49300293_AluSx_SINE
chr20 49301304_49301614_AluJr_SINE
chr20 49301759_49302051_AluSg4_SINE
chr20 49302078_49302373_AluSx_SINE
chr20 49303003_49303316_AluSx1_SINE
chr20 49304156_49304454_AluSx1_SINE
chr20 49304677_49304991_AluJr_SINE
chr20 49305706_49306012_AluSx_SINE
chr20 49309973_49310269_AluSx1_SINE
chr20 49310693_49310992_AluSp_SINE
chr20 49312666_49312958_AluSx_SINE
chr20 49313051_49313370_AluJb_SINE
chr20 49313833_49314117_AluSq2_SINE
chr20 49314117_49314401_AluSx1_SINE
chr20 49315034_49315337_AluSq_SINE
chr20 49315544_49315848_AluSz_SINE
chr20 49319805_49320114_AluSx3_SINE
chr20 49321850_49322146_AluSx1_SINE
chr20 49322370_49322667_AluSx1_SINE
chr20 49322965_49323245_AluJr_SINE
chr20 49323247_49323546_AluY_SINE
chr20 49323842_49324140_AluY_SINE
chr20 49324694_49324992_AluSx1_SINE
chr20 49325168_49325450_AluSx_SINE
chr20 49327272_49327570_AluJo_SINE
chr20 49328137_49328481_AluSx_SINE
chr20 49329680_49329974_AluJo_SINE
chr20 49330713_49331021_AluY_SINE
chr20 49331056_49331345_AluSz_SINE
chr20 49332141_49332399_AluJb_SINE
chr20 49332676_49332977_AluSx_SINE
chr20 49333428_49333740_AluSq2_SINE
chr20 49333986_49334282_AluJb_SINE
chr20 49334334_49334637_AluJb_SINE
chr20 49335612_49335910_AluSz_SINE
chr20 49336134_49336412_AluSx3_SINE
chr20 49336819_49337123_AluJb_SINE
chr20 49337491_49337797_AluY_SINE
chr20 49338071_49338370_AluSx1_SINE
chr20 49338728_49339036_AluSz_SINE
chr20 49339278_49339566_AluJb_SINE
chr20 49340073_49340372_AluSz_SINE
chr20 49342578_49342874_AluSp_SINE
chr20 49349676_49349989_AluSq2_SINE
chr20 49351404_49351703_AluSx_SINE
chr20 49355701_49355981_AluSx_SINE
chr20 49358094_49358382_AluY_SINE
chr20 49358888_49359202_AluSx_SINE
chr20 49360639_49360944_AluSp_SINE
chr20 49361684_49361964_AluSx_SINE
chr20 49362049_49362343_AluJr_SINE
chr20 49364594_49364886_AluSx_SINE
chr20 49365598_49365893_AluSc8_SINE
chr20 49367480_49367796_AluJo_SINE
chr20 49367880_49368180_AluY_SINE
chr20 49368260_49368522_AluSz_SINE
chr20 49370693_49370993_AluSx3_SINE
chr20 49371318_49371630_AluY_SINE
chr20 49372186_49372485_AluY_SINE
chr20 49373898_49374195_AluSx1_SINE
chr20 49374345_49374640_AluJo_SINE
chr20 49374685_49374996_AluSx1_SINE
chr20 49376267_49376496_AluJr_SINE
chr20 49376729_49376987_AluJo_SINE
chr20 49377284_49377586_AluSq2_SINE
chr20 49378940_49379241_AluJo_SINE
chr20 49379837_49380149_AluSx1_SINE
chr20 49381601_49381900_AluSq2_SINE
chr20 49382744_49383005_AluJb_SINE
chr20 49383196_49383499_AluSp_SINE
chr20 49384918_49385213_AluSp_SINE
chr20 49387033_49387346_AluSz_SINE
chr20 49388683_49388934_AluSx_SINE
chr20 49389476_49389757_AluSz_SINE
chr20 49389821_49390134_AluSx1_SINE
chr20 49390228_49390518_AluSx1_SINE
chr20 49391418_49391722_AluSq2_SINE
chr20 49392534_49392820_AluSz6_SINE
chr20 49393583_49393865_AluSz_SINE
chr20 49395069_49395380_AluY_SINE
chr20 49395535_49395841_AluJr_SINE
chr20 49396447_49396701_AluSx1_SINE
chr20 49397178_49397475_AluSq2_SINE
chr20 49398716_49399017_AluSx1_SINE
chr20 49399019_49399323_AluJo_SINE
chr20 49400141_49400455_AluJb_SINE
chr20 49402303_49402616_AluSz6_SINE
chr20 49403516_49403826_AluSx_SINE
chr20 49403995_49404267_AluJb_SINE
chr20 49405560_49405814_AluJb_SINE
chr20 49405839_49406135_AluSq10_SINE
chr20 49406188_49406487_AluSz_SINE
chr20 49407998_49408307_AluJb_SINE
chr20 49408424_49408515_AluSx_SINE
chr20 49408515_49408806_AluSx1_SINE
chr20 49408983_49409297_AluSz_SINE
chr20 49410307_49410612_AluSx1_SINE
chr20 49412637_49412916_AluSq2_SINE
chr20 49413025_49413330_AluSc_SINE
chr20 49414550_49414857_AluSz6_SINE
chr20 49416310_49416604_AluJb_SINE
chr20 49417096_49417397_AluSx_SINE
chr20 49417681_49417983_AluSq2_SINE
chr20 49419126_49419430_AluSx1_SINE
chr20 49419436_49419727_AluSz6_SINE
chr20 49420097_49420357_AluJo_SINE
chr20 49420580_49420875_AluSq2_SINE
chr20 49422237_49422528_AluSx_SINE
chr20 49423399_49423708_AluSx_SINE
chr20 49423730_49424028_AluJb_SINE
chr20 49424028_49424436_L1PB1_LINE
chr20 49424436_49424747_AluY_SINE
chr20 49425734_49426045_AluSq2_SINE
chr20 49427112_49427426_AluY_SINE
chr20 49427426_49427671_L2a_LINE
chr20 49428168_49428459_AluSz6_SINE
chr20 49428665_49428970_AluY_SINE
chr20 49428970_49429274_AluSz_SINE
chr20 49429340_49429655_AluJo_SINE
chr20 49429863_49430207_L2a_LINE
chr20 49432562_49432862_AluSx_SINE
chr20 49439595_49439897_AluSx_SINE
chr20 49442131_49442436_AluSx1_SINE
chr20 49443226_49443526_AluJr_SINE
chr20 49444266_49444564_AluSx_SINE
chr20 49445034_49445330_AluSz_SINE
chr20 49445777_49446079_AluSx_SINE
chr20 49447104_49447403_AluJb_SINE
chr20 49448800_49449090_AluSz_SINE
chr20 49450824_49451130_AluSz_SINE
chr20 49451782_49452080_AluSc_SINE
chr20 49452472_49452751_AluSg_SINE
chr20 49453271_49453544_AluJo_SINE
chr20 49455102_49455405_AluSx_SINE
chr20 49456046_49456327_AluSz6_SINE
chr20 49456474_49456713_AluJr_SINE
chr20 49457367_49457662_AluSq2_SINE
chr20 49458956_49459254_AluSx_SINE
chr20 49459505_49459793_AluJr_SINE
chr20 49463140_49463449_AluSx1_SINE
chr20 49463679_49463921_AluSz_SINE
chr20 49464301_49464603_AluJb_SINE
chr20 49473668_49473966_AluSp_SINE
chr20 49474856_49475160_AluSx1_SINE
chr20 49475249_49475455_AluJo_SINE
chr20 49475487_49475778_AluJr_SINE
chr20 49476681_49477127_L1MD2_LINE
chr20 49477130_49477439_AluSx_SINE
chr20 49479369_49479665_AluSz6_SINE
chr20 49479785_49480094_AluSz_SINE
chr20 49480976_49481244_AluSx_SINE
chr20 49483879_49484168_AluJo_SINE
chr20 49484168_49484469_AluSz_SINE
chr20 49484958_49485238_AluJr_SINE
chr20 49486279_49486585_AluSx1_SINE
chr20 49488515_49488823_AluSx1_SINE
chr20 49488825_49489137_AluY_SINE
chr20 49492487_49492785_AluSz_SINE
chr20 49494320_49494626_AluJb_SINE
chr20 49494699_49495006_AluSx_SINE
chr20 49495036_49495302_AluJo_SINE
chr20 49501909_49502210_AluSp_SINE
chr20 49503475_49503774_AluSq2_SINE
chr20 49504614_49504928_AluSc8_SINE
chr20 49511149_49511440_AluSq2_SINE
chr20 49512098_49512364_AluJo_SINE
chr20 49512479_49512776_AluSx1_SINE
chr20 49513476_49513777_AluSq2_SINE
chr20 49515734_49516046_AluSq10_SINE
chr20 49516056_49516985_Tigger3b_DNA
chr20 49522469_49522765_AluSc_SINE
chr20 49523807_49524103_AluSq2_SINE
chr20 49524142_49524434_AluJo_SINE
chr20 49525626_49525930_AluSp_SINE
chr20 49528705_49528985_AluSz_SINE
chr20 49529510_49529817_AluSz6_SINE
chr20 49536533_49536828_AluSg_SINE
chr20 49536843_49537106_AluSz_SINE
chr20 49539115_49539418_AluSx3_SINE
chr20 49540050_49540350_AluSx_SINE
chr20 49542355_49542662_AluSx1_SINE
chr20 49550229_49550519_AluJr_SINE
chr20 49554381_49554515_AluJb_SINE
chr20 49555234_49555536_AluSp_SINE
chr20 49555895_49556165_AluY_SINE
chr20 49556165_49556441_AluSz_SINE
chr20 49557968_49558197_AluSx_SINE
chr20 49558762_49559056_AluSg7_SINE
chr20 49559432_49559724_AluSz_SINE
chr20 49559891_49560194_AluSc_SINE
chr20 49560277_49560576_AluY_SINE
chr20 49561882_49562143_AluJr_SINE
chr20 49563463_49563758_AluSp_SINE
chr20 49565403_49565695_AluSc8_SINE
chr20 49567123_49567437_AluSz_SINE
chr20 49568043_49568355_AluSx_SINE
chr20 49572858_49573082_AluY_SINE
chr20 49579075_49579385_AluSx1_SINE
chr20 49580563_49580806_AluSp_SINE
chr20 49581777_49582080_AluSx_SINE
chr20 49582824_49583054_MLT1D_LTR
chr20 49585572_49585882_AluSx1_SINE
chr20 49586276_49586501_AluSq2_SINE
chr20 49586501_49586646_AluSx_SINE
chr20 49586737_49587033_AluJo_SINE
chr20 49587889_49588183_AluSq2_SINE
chr20 49588938_49589251_AluY_SINE
chr20 49589251_49589538_AluJb_SINE
chr20 49590234_49590533_AluSq_SINE
chr20 49591764_49592067_AluSq2_SINE
chr20 49592950_49593247_AluSq2_SINE
chr20 49595311_49595585_AluSx1_SINE
chr20 49601535_49601837_AluSz6_SINE
chr20 49602409_49602666_AluSc_SINE
chr20 49602668_49602953_AluJo_SINE
chr20 49603893_49604192_AluSx_SINE
chr20 49606197_49606419_AluJb_SINE
chr20 49606796_49607095_AluY_SINE
chr20 49608014_49608330_AluY_SINE
chr20 49612303_49612601_AluJr_SINE
chr20 49618934_49619295_L2a_LINE
chr20 49623095_49623368_AluSp_SINE
chr20 49623725_49624022_AluSz6_SINE
chr20 49624873_49625169_AluJb_SINE
chr20 49627149_49627473_AluSx_SINE
chr20 49629558_49629868_AluSc_SINE
chr20 49632691_49632984_AluSx1_SINE
chr20 49635766_49636050_AluJr_SINE
chr20 49641977_49642250_AluJo_SINE
chr20 49644360_49644673_AluSq_SINE
chr20 49650673_49650974_AluSx1_SINE
chr20 49654754_49654913_MIR3_SINE
chr20 49655085_49655395_AluJr_SINE
chr20 49655792_49656104_AluY_SINE
chr20 49656518_49656818_AluSg_SINE
chr20 49658940_49659190_AluJr_SINE
chr20 49659928_49660225_AluSq2_SINE
chr20 49661278_49661579_AluJo_SINE
chr20 49664368_49664652_AluSq2_SINE
chr20 49665307_49665559_AluSz6_SINE
chr20 49669226_49669514_AluSx1_SINE
chr20 49672137_49672442_AluY_SINE
chr20 49675279_49675576_AluJb_SINE
chr20 49679272_49679562_AluJb_SINE
chr20 49680395_49680707_AluY_SINE
chr20 49682679_49682983_AluSx_SINE
chr20 49683696_49683983_AluJb_SINE
chr20 49685084_49685371_AluJb_SINE
chr20 49690239_49690543_AluSx1_SINE
chr20 49695448_49695636_LTR85a_LTR
chr20 49695795_49696072_AluY_SINE
chr20 49697691_49697994_AluSx1_SINE
chr20 49698248_49698544_AluSx1_SINE
chr20 49701975_49702091_Plat_L3_LINE
chr20 49703203_49703507_AluSc_SINE
chr20 49717597_49717894_AluSx1_SINE
chr20 49718878_49719170_AluSz_SINE
chr20 49728232_49728520_AluSz_SINE
chr20 49729882_49730180_AluJo_SINE
chr20 49730183_49730485_AluSq2_SINE
chr20 49731230_49731543_AluSx1_SINE
chr20 49731890_49732206_AluSx1_SINE
chr20 49733567_49733791_AluJb_SINE
chr20 49740318_49740641_AluSp_SINE
chr20 49741388_49741686_AluSp_SINE
chr20 49749560_49749855_AluSx1_SINE
chr20 49750120_49750416_AluSx1_SINE
chr20 49751895_49752186_AluSx1_SINE
chr20 49753602_49753893_AluSc5_SINE
chr20 49754680_49754991_AluY_SINE
chr20 49755000_49755262_AluJo_SINE
chr20 49755739_49756038_AluSx_SINE
chr20 49759517_49759803_AluSx1_SINE
chr20 49764424_49764631_AluJr_SINE
chr20 49765064_49765362_AluSp_SINE
chr20 49768591_49768891_AluSc_SINE
chr20 49775445_49775741_AluSq_SINE
chr20 49784017_49784289_AluY_SINE
chr20 49784296_49784617_AluJb_SINE
chr20 49794534_49794859_AluSx_SINE
chr20 49796920_49797219_AluSz_SINE
chr20 49805231_49805528_AluSz6_SINE
chr20 49810204_49810507_AluSz_SINE
chr20 49811334_49811581_AluJb_SINE
chr20 49817097_49817365_AluSz_SINE
chr20 49820178_49820486_AluSx3_SINE
chr20 49822430_49822751_AluJb_SINE
chr20 49823169_49823478_AluSc_SINE
chr20 49827596_49827874_AluJb_SINE
chr20 49841650_49841958_AluSx_SINE
chr20 49842739_49843001_AluSx3_SINE
chr20 49846180_49846475_AluSg_SINE
chr20 49857600_49857902_AluSx1_SINE
chr20 49863365_49863649_AluSz_SINE
chr20 49863683_49863978_AluJo_SINE
chr20 49866688_49866942_AluSg_SINE
chr20 49874186_49874483_AluY_SINE
chr20 49883295_49883534_Tigger12_DNA
chr20 49883714_49884023_AluSp_SINE
chr20 49885601_49885894_AluSq_SINE
chr20 49894995_49895288_AluY_SINE
chr20 49898070_49898446_MLT2B2_LTR
chr20 49898466_49898745_AluSz6_SINE
chr20 49907350_49907659_AluSc5_SINE
chr20 49908752_49909041_AluJo_SINE
chr20 49914346_49914686_AluSx_SINE
chr20 49923957_49924266_AluSg_SINE
chr20 49928150_49928759_MER4B_LTR
chr20 49949083_49949382_AluSq2_SINE
chr20 49965143_49965438_AluSx1_SINE
chr20 49968494_49968804_AluSx_SINE
chr20 49969020_49969335_AluSz6_SINE
chr20 49969673_49969981_AluSc_SINE
chr20 49973185_49973506_AluJb_SINE
chr20 49976242_49976544_AluSz6_SINE
chr20 49978019_49978269_MLT1D_LTR
chr20 49978315_49978604_AluSz_SINE
chr20 49981090_49981383_AluY_SINE
chr20 49984212_49984478_AluSz_SINE
chr20 49985808_49986121_AluSx1_SINE
chr20 49986621_49986916_AluSx_SINE
chr20 49995695_49995981_AluJo_SINE
chr20 50017624_50017889_AluSx1_SINE
chr20 50022386_50022613_AluSx1_SINE
chr20 50024768_50025068_AluSz_SINE
chr20 50028053_50028364_AluSz_SINE
chr20 50030944_50031242_AluSx_SINE
chr20 50031504_50031800_AluJo_SINE
chr20 50032517_50032812_AluSz_SINE
chr20 50035187_50035490_AluSz_SINE
chr20 50042733_50043039_AluSx1_SINE
chr20 50052963_50053306_AluSx1_SINE
chr20 50056491_50056795_AluSq2_SINE
chr20 50057537_50057835_AluSx1_SINE
chr20 50057970_50058277_AluSq2_SINE
chr20 50058687_50059000_AluSz_SINE
chr20 50060513_50060814_AluSx_SINE
chr20 50064896_50065211_AluY_SINE
chr20 50074423_50074713_AluJb_SINE
chr20 50075054_50075363_AluSc5_SINE
chr20 50076132_50076444_AluSx_SINE
chr20 50078370_50078669_AluSz_SINE
chr20 50078689_50078999_AluSx_SINE
chr20 50081643_50081922_AluSx_SINE
chr20 50083811_50084115_AluSq2_SINE
chr20 50085562_50085852_AluJb_SINE
chr20 50088507_50088817_AluSx_SINE
chr20 50089160_50089457_AluSz_SINE
chr20 50091500_50091805_AluSx1_SINE
chr20 50095873_50096178_AluJb_SINE
chr20 50096542_50096837_AluSz_SINE
chr20 50102508_50102770_AluSz6_SINE
chr20 50105445_50105736_AluSx1_SINE
chr20 50111627_50111924_AluJb_SINE
chr20 50116009_50116309_AluSz_SINE
chr20 50118874_50119174_AluJo_SINE
chr20 50120558_50120839_AluSp_SINE
chr20 50121540_50121858_AluY_SINE
chr20 50129743_50130046_AluJo_SINE
chr20 50130895_50131129_L2c_LINE
chr20 50133846_50134157_AluJb_SINE
chr20 50134173_50134477_AluSz6_SINE
chr20 50135887_50136172_AluSx3_SINE
chr20 50136172_50136482_AluSx3_SINE
chr20 50137189_50137496_AluSp_SINE
chr20 50137855_50138159_AluSx_SINE
chr20 50141476_50141794_AluSz_SINE
chr20 50143444_50143738_AluJb_SINE
chr20 50144357_50144645_AluJr_SINE
chr20 50146696_50147007_AluSx1_SINE
chr20 50156552_50156850_AluSq2_SINE
chr20 50160514_50160825_AluY_SINE
chr20 50166843_50167131_AluSx_SINE
chr20 50174597_50174899_AluJr_SINE
chr20 50183792_50184105_AluSx1_SINE
chr20 50189007_50189300_MLT1J_LTR
chr20 50189406_50189693_AluSg_SINE
chr20 50196694_50196993_AluSz_SINE
chr20 50202146_50202418_AluY_SINE
chr20 50203101_50203410_AluSc8_SINE
chr20 50204612_50204911_AluSz6_SINE
chr20 50205689_50205992_AluSc_SINE
chr20 50206381_50206664_AluJr4_SINE
chr20 50207386_50207697_AluSx_SINE
chr20 50209533_50209838_AluSz_SINE
chr20 50212137_50212421_AluSx1_SINE
chr20 50218165_50218475_AluJb_SINE
chr20 50220310_50220617_AluSx_SINE
chr20 50221875_50222175_AluJb_SINE
chr20 50222182_50222472_AluSz6_SINE
chr20 50222527_50222799_AluSq4_SINE
chr20 50222955_50223118_AluJb_SINE
chr20 50228962_50229263_AluSx_SINE
chr20 50230827_50231139_AluSz_SINE
chr20 50232170_50232474_AluSx1_SINE
chr20 50232858_50233157_AluSz_SINE
chr20 50233479_50233783_AluSx1_SINE
chr20 50234484_50234772_AluSx_SINE
chr20 50235820_50236115_AluSx1_SINE
chr20 50237404_50237702_AluSq2_SINE
chr20 50240038_50240355_AluSz_SINE
chr20 50241263_50241565_AluSx_SINE
chr20 50242745_50243056_AluSq2_SINE
chr20 50243313_50243624_AluSq2_SINE
chr20 50246533_50246741_MER20_DNA
chr20 50248596_50248914_AluJb_SINE
chr20 50249384_50249692_AluSx1_SINE
chr20 50251113_50251408_AluSp_SINE
chr20 50253370_50253643_AluSz6_SINE
chr20 50256342_50256621_AluSx1_SINE
chr20 50257623_50257907_AluSx_SINE
chr20 50258072_50258396_AluSq2_SINE
chr20 50258713_50258996_AluSx1_SINE
chr20 50260393_50260703_AluSx1_SINE
chr20 50261781_50262092_AluSx1_SINE
chr20 50263374_50263671_AluSx1_SINE
chr20 50263805_50264119_AluSz_SINE
chr20 50266062_50266171_MIR3_SINE
chr20 50266171_50266469_AluSx1_SINE
chr20 50268185_50268484_AluSx1_SINE
chr20 50269365_50269662_AluY_SINE
chr20 50270044_50270316_AluSz_SINE
chr20 50271961_50272815_L1MB8_LINE
chr20 50272815_50273114_AluSx1_SINE
chr20 50274716_50274904_AluSz_SINE
chr20 50275055_50275358_AluSx1_SINE
chr20 50278805_50279099_AluSx1_SINE
chr20 50279328_50279619_AluSq_SINE
chr20 50280060_50280359_AluY_SINE
chr20 50280843_50281158_AluJb_SINE
chr20 50281257_50281568_AluSx3_SINE
chr20 50281976_50282280_AluSx_SINE
chr20 50282937_50283248_AluSx1_SINE
chr20 50284308_50284614_AluJo_SINE
chr20 50288343_50288638_AluSz_SINE
chr20 50289630_50289936_AluSx1_SINE
chr20 50292137_50292440_AluSz_SINE
chr20 50293021_50293317_AluSq2_SINE
chr20 50295580_50295884_AluSx_SINE
chr20 50296486_50296785_AluSx1_SINE
chr20 50297962_50298260_AluSz_SINE
chr20 50299117_50299423_AluSq2_SINE
chr20 50300524_50300735_AluJb_SINE
chr20 50300953_50301262_AluY_SINE
chr20 50301266_50301579_AluY_SINE
chr20 50301830_50302132_AluSq_SINE
chr20 50303191_50303462_AluSx_SINE
chr20 50304029_50304314_AluJo_SINE
chr20 50304849_50305160_AluSz_SINE
chr20 50306368_50306677_AluSx_SINE
chr20 50306677_50306970_AluY_SINE
chr20 50307723_50308023_AluSz_SINE
chr20 50309066_50309366_AluSx1_SINE
chr20 50311013_50311207_MIR_SINE
chr20 50311745_50312023_AluSz_SINE
chr20 50314780_50315058_AluJb_SINE
chr20 50315595_50315896_AluSq2_SINE
chr20 50316181_50316479_AluSx4_SINE
chr20 50316777_50317080_AluJo_SINE
chr20 50317088_50317382_AluSp_SINE
chr20 50318556_50318849_AluSx1_SINE
chr20 50321037_50321349_AluSp_SINE
chr20 50324991_50325305_AluSz_SINE
chr20 50325771_50326034_AluSx_SINE
chr20 50326068_50326277_AluJb_SINE
chr20 50326558_50326858_AluSq2_SINE
chr20 50328391_50328614_AluSq2_SINE
chr20 50328614_50328912_AluY_SINE
chr20 50330447_50330722_AluSc_SINE
chr20 50330724_50330915_AluJb_SINE
chr20 50330941_50331205_AluSx_SINE
chr20 50332853_50333206_AluJo_SINE
chr20 50333441_50333730_AluSx_SINE
chr20 50334213_50334515_AluSg_SINE
chr20 50335088_50335383_AluSx_SINE
chr20 50335386_50335678_AluSg_SINE
chr20 50336303_50336583_AluSz_SINE
chr20 50337092_50337392_AluSx1_SINE
chr20 50338056_50338367_AluY_SINE
chr20 50339471_50339538_AluYb9_SINE
chr20 50341652_50341960_AluSx_SINE
chr20 50342571_50342879_AluSq2_SINE
chr20 50343124_50343415_AluJo_SINE
chr20 50343551_50343826_AluSc8_SINE
chr20 50343844_50344135_AluJb_SINE
chr20 50344188_50344484_AluSg_SINE
chr20 50344883_50345182_AluSx1_SINE
chr20 50346004_50346291_AluSx_SINE
chr20 50346725_50347031_AluSc_SINE
chr20 50347563_50347867_AluSg4_SINE
chr20 50347974_50348275_AluSx1_SINE
chr20 50349918_50350211_AluSg_SINE
chr20 50350211_50350511_AluJr_SINE
chr20 50350520_50350821_AluJb_SINE
chr20 50354568_50354869_AluSx1_SINE
chr20 50354960_50355274_AluSx_SINE
chr20 50355339_50355623_AluSx1_SINE
chr20 50355888_50356128_AluY_SINE
chr20 50356598_50356892_AluJr_SINE
chr20 50356966_50357099_AluSx_SINE
chr20 50357099_50357413_AluJo_SINE
chr20 50357837_50358141_AluSp_SINE
chr20 50358583_50358884_AluJb_SINE
chr20 50359050_50359353_AluSz_SINE
chr20 50359935_50360241_AluSg_SINE
chr20 50360266_50360557_AluSc_SINE
chr20 50360693_50361000_AluSx_SINE
chr20 50361532_50361824_AluSc_SINE
chr20 50363096_50363395_AluSc8_SINE
chr20 50365807_50366099_AluSx1_SINE
chr20 50369359_50369669_AluSq2_SINE
chr20 50369797_50369993_AluSx4_SINE
chr20 50370191_50370510_AluSx_SINE
chr20 50370759_50371062_AluSp_SINE
chr20 50371371_50371684_AluSz_SINE
chr20 50371694_50371990_AluSg_SINE
chr20 50372221_50372509_AluY_SINE
chr20 50372817_50373129_AluSx_SINE
chr20 50374161_50374453_AluSz_SINE
chr20 50375183_50375478_AluSg_SINE
chr20 50375929_50376238_AluSq2_SINE
chr20 50376983_50377281_AluSx1_SINE
chr20 50377282_50377581_AluSc_SINE
chr20 50378018_50378313_AluY_SINE
chr20 50378313_50378620_MLT1D_LTR
chr20 50378757_50379048_AluSc_SINE
chr20 50379244_50379554_AluJb_SINE
chr20 50379853_50380151_AluY_SINE
chr20 50381267_50381559_AluSz_SINE
chr20 50381911_50382198_AluSp_SINE
chr20 50382212_50382507_AluSq2_SINE
chr20 50383098_50383378_AluSg7_SINE
chr20 50386167_50386428_AluSx_SINE
chr20 50387206_50387511_AluSx3_SINE
chr20 50388016_50388326_AluY_SINE
chr20 50388393_50388701_AluSx_SINE
chr20 50389476_50389789_AluSx_SINE
chr20 50390285_50390571_AluSz_SINE
chr20 50390741_50391021_AluY_SINE
chr20 50391021_50391289_AluJb_SINE
chr20 50391496_50391807_AluSp_SINE
chr20 50392498_50392740_AluJr_SINE
chr20 50392757_50393023_AluJb_SINE
chr20 50393350_50393663_AluSx3_SINE
chr20 50393930_50394215_AluSc8_SINE
chr20 50395422_50395720_AluSg_SINE
chr20 50395846_50396121_AluSx1_SINE
chr20 50396803_50397024_AluSp_SINE
chr20 50397045_50397340_AluSx_SINE
chr20 50398086_50398347_AluSx1_SINE
chr20 50398434_50398727_AluSp_SINE
chr20 50400280_50400567_AluSg_SINE
chr20 50402625_50402932_AluY_SINE
chr20 50402932_50403070_AluJb_SINE
chr20 50403351_50403673_AluSq_SINE
chr20 50404378_50404661_AluJr_SINE
chr20 50404948_50405261_AluY_SINE
chr20 50408946_50409256_AluSx1_SINE
chr20 50409755_50410009_AluJb_SINE
chr20 50410039_50410267_AluSz_SINE
chr20 50410834_50411119_AluSp_SINE
chr20 50411708_50411974_AluY_SINE
chr20 50412451_50412764_AluSx_SINE
chr20 50422101_50422396_AluSz_SINE
chr20 50423263_50423572_AluY_SINE
chr20 50423945_50424247_AluSx1_SINE
chr20 50425215_50425537_AluJo_SINE
chr20 50425542_50425706_AluJr_SINE
chr20 50425708_50426000_AluSg_SINE
chr20 50426006_50426313_AluSq2_SINE
chr20 50426414_50426715_AluY_SINE
chr20 50429773_50430058_AluSx_SINE
chr20 50430510_50430826_AluSx_SINE
chr20 50431162_50431464_AluSc8_SINE
chr20 50432771_50433069_AluSq_SINE
chr20 50433823_50434131_AluY_SINE
chr20 50434131_50434444_AluY_SINE
chr20 50434592_50434879_AluSz6_SINE
chr20 50435646_50435908_AluSq_SINE
chr20 50435996_50436269_AluJr_SINE
chr20 50438279_50438580_AluSx1_SINE
chr20 50438583_50438890_AluSz_SINE
chr20 50438896_50439208_AluY_SINE
chr20 50439547_50439859_AluSx_SINE
chr20 50440615_50440919_AluSz6_SINE
chr20 50440921_50441234_AluSx_SINE
chr20 50441839_50442147_AluY_SINE
chr20 50442306_50442614_AluJr_SINE
chr20 50442616_50442912_AluSx1_SINE
chr20 50444254_50444561_AluSx1_SINE
chr20 50444650_50444948_AluSx_SINE
chr20 50445853_50446091_AluSz_SINE
chr20 50446096_50446397_AluSx1_SINE
chr20 50447420_50447679_AluSx_SINE
chr20 50447705_50447936_MIR_SINE
chr20 50447949_50448249_AluY_SINE
chr20 50449534_50449832_AluSz_SINE
chr20 50450518_50450829_AluSx1_SINE
chr20 50451314_50451572_AluY_SINE
chr20 50452038_50452351_AluSx_SINE
chr20 50452715_50453029_AluSz6_SINE
chr20 50453040_50453345_AluSc_SINE
chr20 50453686_50453805_AluJb_SINE
chr20 50453805_50454092_AluJr_SINE
chr20 50455497_50455787_AluSx_SINE
chr20 50456368_50456660_AluY_SINE
chr20 50456689_50456988_AluY_SINE
chr20 50457023_50457337_AluSq_SINE
chr20 50458211_50458504_AluJb_SINE
chr20 50458506_50458815_AluSq_SINE
chr20 50463207_50463497_AluSz_SINE
chr20 50463581_50463889_AluSx_SINE
chr20 50466224_50466532_AluSz_SINE
chr20 50466708_50467003_AluJb_SINE
chr20 50467085_50467387_AluSz_SINE
chr20 50468191_50468495_AluY_SINE
chr20 50468697_50468992_AluSx_SINE
chr20 50469107_50469399_AluJr_SINE
chr20 50470072_50470372_AluSz6_SINE
chr20 50470653_50470958_AluSq2_SINE
chr20 50471166_50471472_AluY_SINE
chr20 50471966_50472269_AluSx1_SINE
chr20 50472755_50473054_AluSz_SINE
chr20 50474676_50474969_AluSx_SINE
chr20 50474971_50475287_AluSc8_SINE
chr20 50477374_50477668_AluSx_SINE
chr20 50480066_50480368_AluY_SINE
chr20 50480450_50480735_AluSx1_SINE
chr20 50481286_50481569_AluSx_SINE
chr20 50482505_50482804_AluSz_SINE
chr20 50483011_50483307_AluSx_SINE
chr20 50483464_50483530_L1ME2_LINE
chr20 50483530_50483833_AluY_SINE
chr20 50484156_50484423_AluSx_SINE
chr20 50484474_50484785_AluJb_SINE
chr20 50484940_50485229_AluSz_SINE
chr20 50485231_50485808_L1ME3E_LINE
chr20 50485986_50486293_AluSz6_SINE
chr20 50486295_50486594_AluSc8_SINE
chr20 50487962_50488269_AluJb_SINE
chr20 50488861_50489157_AluSc5_SINE
chr20 50489766_50490058_AluSx1_SINE
chr20 50491849_50492142_AluY_SINE
chr20 50492526_50492817_AluSc_SINE
chr20 50494649_50494959_AluSq2_SINE
chr20 50495121_50495414_AluY_SINE
chr20 50495855_50496144_AluSg_SINE
chr20 50496159_50496464_AluSx_SINE
chr20 50496465_50496760_AluSg_SINE
chr20 50497403_50497701_AluSz_SINE
chr20 50499658_50499969_AluSq_SINE
chr20 50500093_50500369_AluSx_SINE
chr20 50500569_50500879_AluSz_SINE
chr20 50501455_50501755_AluSz_SINE
chr20 50501783_50502102_AluSp_SINE
chr20 50502105_50502409_AluSx3_SINE
chr20 50504187_50504503_AluSx_SINE
chr20 50506818_50507114_AluSc_SINE
chr20 50507453_50507677_AluSx_SINE
chr20 50508180_50508500_AluSz_SINE
chr20 50509825_50510039_AluSx_SINE
chr20 50513682_50513980_AluSx_SINE
chr20 50514539_50514836_AluSg_SINE
chr20 50515129_50515431_AluSp_SINE
chr20 50515890_50516189_AluSz_SINE
chr20 50517468_50517766_AluSg_SINE
chr20 50518289_50518590_AluSg_SINE
chr20 50518830_50518930_U6_snRNA
chr20 50519013_50519314_AluSg_SINE
chr20 50519749_50520051_AluSx_SINE
chr20 50520237_50520554_AluSx1_SINE
chr20 50521616_50521900_AluSx1_SINE
chr20 50522067_50522377_AluSz_SINE
chr20 50522889_50523179_AluSq_SINE
chr20 50523652_50523936_AluSg_SINE
chr20 50524243_50524557_AluJo_SINE
chr20 50524783_50525091_AluSp_SINE
chr20 50525200_50525513_AluY_SINE
chr20 50525940_50526238_AluSz6_SINE
chr20 50528526_50528840_AluSx1_SINE
chr20 50529607_50529905_AluSz_SINE
chr20 50530392_50530702_AluSp_SINE
chr20 50532117_50532398_AluSz_SINE
chr20 50533456_50533764_AluSx_SINE
chr20 50533794_50534088_AluSp_SINE
chr20 50535684_50535971_AluSc_SINE
chr20 50536630_50536905_AluSx_SINE
chr20 50538115_50538412_AluSc_SINE
chr20 50542229_50542538_AluSq2_SINE
chr20 50542861_50543165_AluSg_SINE
chr20 50543846_50544164_AluSx_SINE
chr20 50544962_50545268_AluSq_SINE
chr20 50545808_50546124_AluJb_SINE
chr20 50546405_50546708_AluJb_SINE
chr20 50548595_50548889_AluSg_SINE
chr20 50549069_50549364_AluY_SINE
chr20 50550063_50550370_AluSx_SINE
chr20 50552755_50553054_AluSx3_SINE
chr20 50553467_50553759_AluSx1_SINE
chr20 50553851_50554162_AluSz6_SINE
chr20 50554167_50554468_AluSg_SINE
chr20 50554790_50555097_AluY_SINE
chr20 50556273_50556573_AluSz_SINE
chr20 50556891_50557154_AluY_SINE
chr20 50557203_50557510_AluY_SINE
chr20 50558229_50558527_AluSx_SINE
chr20 50558901_50559220_AluSc8_SINE
chr20 50559228_50559533_AluY_SINE
chr20 50559939_50560238_AluSq2_SINE
chr20 50560806_50561121_AluSq_SINE
chr20 50561128_50561295_HAL1_LINE
chr20 50561389_50561768_AluSx3_SINE
chr20 50562741_50563042_AluSx1_SINE
chr20 50563637_50563937_AluSx1_SINE
chr20 50566443_50566752_AluSx1_SINE
chr20 50566816_50567063_AluJr_SINE
chr20 50568161_50568472_AluSg_SINE
chr20 50569058_50569360_AluY_SINE
chr20 50569688_50569997_AluSc_SINE
chr20 50570017_50570306_AluSz6_SINE
chr20 50571101_50571394_AluSx_SINE
chr20 50571396_50571851_MER57-int_LTR
chr20 50571852_50572164_AluSx_SINE
chr20 50572596_50572892_AluSg_SINE
chr20 50573275_50573572_AluSg_SINE
chr20 50573700_50573995_AluSx_SINE
chr20 50574007_50574306_AluSx_SINE
chr20 50577369_50577666_AluSx_SINE
chr20 50579552_50579860_AluSq_SINE
chr20 50581369_50581670_AluSq2_SINE
chr20 50582177_50582463_AluSz_SINE
chr20 50582488_50582784_AluSx_SINE
chr20 50583858_50584160_AluYf4_SINE
chr20 50584160_50584450_AluSp_SINE
chr20 50585223_50585479_AluY_SINE
chr20 50585482_50585789_AluJb_SINE
chr20 50585991_50586309_AluSp_SINE
chr20 50587140_50587449_AluSz_SINE
chr20 50587731_50588032_AluSg_SINE
chr20 50589117_50589401_AluSx_SINE
chr20 50589414_50589717_AluJb_SINE
chr20 50590296_50590632_AluJo_SINE
chr20 50591219_50591524_AluJb_SINE
chr20 50591596_50591949_AluSq2_SINE
chr20 50591971_50592271_AluSq2_SINE
chr20 50592493_50592805_AluSz_SINE
chr20 50593372_50593660_AluJb_SINE
chr20 50595071_50595366_AluSp_SINE
chr20 50595366_50595548_MER61E_LTR
chr20 50595554_50595820_AluJb_SINE
chr20 50596642_50596940_AluSx1_SINE
chr20 50597450_50597708_AluSz_SINE
chr20 50598502_50598802_AluSc_SINE
chr20 50599462_50599693_AluJo_SINE
chr20 50599912_50600206_AluY_SINE
chr20 50600256_50600447_AluJb_SINE
chr20 50602089_50602387_AluY_SINE
chr20 50603011_50603325_AluSx_SINE
chr20 50603334_50603642_AluJb_SINE
chr20 50603759_50604052_AluSx_SINE
chr20 50604790_50605092_AluSx_SINE
chr20 50605695_50605999_AluSx1_SINE
chr20 50606456_50606755_AluSz_SINE
chr20 50607810_50608081_AluJb_SINE
chr20 50610585_50610869_AluSg_SINE
chr20 50611085_50611380_AluSx1_SINE
chr20 50614106_50614347_AluJo_SINE
chr20 50614551_50614845_AluSc5_SINE
chr20 50615461_50615752_AluJb_SINE
chr20 50616155_50616460_AluSq2_SINE
chr20 50616946_50617232_AluY_SINE
chr20 50617392_50617687_AluSp_SINE
chr20 50617891_50618156_AluY_SINE
chr20 50621966_50622264_AluJr_SINE
chr20 50624085_50624373_AluY_SINE
chr20 50624419_50624708_AluSz_SINE
chr20 50624711_50625013_AluSx1_SINE
chr20 50625371_50625664_AluJo_SINE
chr20 50625776_50625943_AluJb_SINE
chr20 50626395_50626703_AluSq_SINE
chr20 50630186_50630474_AluY_SINE
chr20 50630653_50630939_AluSx_SINE
chr20 50633045_50633373_AluSz_SINE
chr20 50633935_50634231_AluSx1_SINE
chr20 50634231_50634528_MER102c_DNA
chr20 50634972_50635257_AluSq_SINE
chr20 50635447_50635727_AluSg_SINE
chr20 50636233_50636522_AluSp_SINE
chr20 50636615_50636916_AluSx1_SINE
chr20 50638460_50638770_AluSx_SINE
chr20 50638800_50639110_AluY_SINE
chr20 50639664_50639956_AluSg_SINE
chr20 50641672_50641985_AluSp_SINE
chr20 50642128_50642422_AluY_SINE
chr20 50642976_50643285_AluSg7_SINE
chr20 50643686_50643995_AluSx1_SINE
chr20 50644573_50644873_AluSx_SINE
chr20 50645948_50646282_AluSq2_SINE
chr20 50649021_50649316_AluSz_SINE
chr20 50650853_50651154_AluSg7_SINE
chr20 50652379_50652686_AluJr_SINE
chr20 50653563_50653853_AluSc8_SINE
chr20 50653879_50654174_AluJb_SINE
chr20 50654423_50654720_AluSz6_SINE
chr20 50654800_50655111_AluSp_SINE
chr20 50657110_50657397_AluSp_SINE
chr20 50657919_50658049_Charlie4z_DNA
chr20 50658333_50658635_AluJr_SINE
chr20 50659378_50659679_AluSz_SINE
chr20 50660212_50660347_AluSz_SINE
chr20 50660347_50660649_AluSg_SINE
chr20 50661249_50661541_AluSq2_SINE
chr20 50662317_50662599_L1MB1_LINE
chr20 50666281_50666585_AluSz_SINE
chr20 50666609_50666903_AluSx3_SINE
chr20 50667453_50667735_AluSp_SINE
chr20 50669029_50669323_AluY_SINE
chr20 50669654_50669964_AluSz_SINE
chr20 50670375_50670683_AluJb_SINE
chr20 50671197_50671490_AluSz_SINE
chr20 50672323_50672620_AluSz_SINE
chr20 50674546_50674855_AluSx3_SINE
chr20 50676344_50676646_AluJr4_SINE
chr20 50676856_50677160_AluSz_SINE
chr20 50678263_50678567_AluSx1_SINE
chr20 50680092_50680753_L1MC4a_LINE
chr20 50680753_50681064_AluY_SINE
chr20 50682513_50682831_L1M5_LINE
chr20 50683419_50683722_AluSz_SINE
chr20 50684213_50684502_AluSp_SINE
chr20 50686197_50686502_AluSz_SINE
chr20 50687000_50687299_AluSp_SINE
chr20 50688128_50688432_AluSq2_SINE
chr20 50688864_50689154_AluJo_SINE
chr20 50689632_50689921_AluSz_SINE
chr20 50692430_50692698_AluJr_SINE
chr20 50693353_50693652_AluY_SINE
chr20 50693706_50694004_AluSz6_SINE
chr20 50695295_50695594_AluSz_SINE
chr20 50697195_50697487_AluSq2_SINE
chr20 50705997_50706298_AluJb_SINE
chr20 50707057_50707330_AluSg_SINE
chr20 50708244_50708550_AluSp_SINE
chr20 50709682_50709978_AluSx1_SINE
chr20 50713149_50713449_AluSx1_SINE
chr20 50713992_50714298_AluSx1_SINE
chr20 50715260_50715561_AluSg_SINE
chr20 50716792_50717084_AluSz_SINE
chr20 50717919_50718247_AluJb_SINE
chr20 50725046_50725347_AluSq2_SINE
chr20 50725678_50726000_AluY_SINE
chr20 50726036_50726349_AluSx_SINE
chr20 50727736_50728051_AluSp_SINE
chr20 50728338_50728650_AluSx1_SINE
chr20 50729153_50729454_AluJb_SINE
chr20 50729591_50729902_AluY_SINE
chr20 50731454_50731758_AluY_SINE
chr20 50731951_50732253_AluJb_SINE
chr20 50732371_50732667_AluSp_SINE
chr20 50732676_50732974_AluSx_SINE
chr20 50733326_50733608_AluSc_SINE
chr20 50733876_50734185_AluSx1_SINE
chr20 50735399_50735715_AluJo_SINE
chr20 50735774_50736072_AluSx_SINE
chr20 50737515_50738778_Tigger1_DNA
chr20 50741139_50741442_AluJb_SINE
chr20 50742420_50742736_AluSx1_SINE
chr20 50745619_50745859_AluY_SINE
chr20 50747332_50747631_AluY_SINE
chr20 50750292_50750591_AluJb_SINE
chr20 50751392_50751702_AluSx3_SINE
chr20 50752023_50752327_AluJb_SINE
chr20 50752355_50752665_AluSz_SINE
chr20 50758623_50758903_AluSx_SINE
chr20 50759098_50759405_AluSg_SINE
chr20 50760078_50760388_AluJb_SINE
chr20 50760836_50761141_AluSc_SINE
chr20 50761911_50762202_AluJb_SINE
chr20 50764271_50764515_AluSx1_SINE
chr20 50764979_50765264_AluSz6_SINE
chr20 50766465_50766757_AluY_SINE
chr20 50768308_50768599_AluSz_SINE
chr20 50771483_50771954_Charlie4a_DNA
chr20 50774685_50774912_MLT1H-int_LTR
chr20 50774963_50775268_AluSx_SINE
chr20 50776244_50776533_AluSz6_SINE
chr20 50778554_50778853_AluSx1_SINE
chr20 50778883_50779189_AluY_SINE
chr20 50779618_50779930_AluSp_SINE
chr20 50780567_50780840_AluJo_SINE
chr20 50783581_50783889_AluSq2_SINE
chr20 50786187_50786311_L1M3_LINE
chr20 50786311_50786604_AluSp_SINE
chr20 50786708_50787008_AluSz_SINE
chr20 50788291_50788585_AluSx1_SINE
chr20 50790184_50790489_AluSz_SINE
chr20 50791654_50791960_AluSz6_SINE
chr20 50794289_50794600_AluSg_SINE
chr20 50797456_50797780_AluSg4_SINE
chr20 50798976_50799287_AluJr_SINE
chr20 50801167_50801466_AluJr4_SINE
chr20 50801560_50801862_AluSx_SINE
chr20 50802118_50802417_AluSq10_SINE
chr20 50803878_50804171_AluSq2_SINE
chr20 50805280_50805529_AluSc8_SINE
chr20 50805668_50805946_AluSc_SINE
chr20 50812197_50812493_AluSz_SINE
chr20 50812933_50813214_AluSx1_SINE
chr20 50813214_50813346_AluSg_SINE
chr20 50814086_50814374_AluSx3_SINE
chr20 50815383_50815682_AluJr_SINE
chr20 50816134_50816421_AluSx_SINE
chr20 50818386_50818700_AluY_SINE
chr20 50820214_50820508_AluSq2_SINE
chr20 50821156_50821449_AluSx1_SINE
chr20 50824363_50824655_AluSx1_SINE
chr20 50827355_50827665_AluJb_SINE
chr20 50831166_50831459_AluSx_SINE
chr20 50832391_50832701_AluSx1_SINE
chr20 50833112_50833400_AluSz_SINE
chr20 50835795_50836098_AluSx1_SINE
chr20 50837088_50838508_THE1D-int_LTR
chr20 50838551_50838848_AluSx_SINE
chr20 50840048_50840375_AluJb_SINE
chr20 50843359_50843667_AluSx3_SINE
chr20 50844480_50844775_AluSc5_SINE
chr20 50850445_50850733_AluSx1_SINE
chr20 50850733_50852089_FordPrefect_DNA
chr20 50853909_50854211_AluY_SINE
chr20 50857006_50857298_AluJr_SINE
chr20 50858478_50858778_AluSz_SINE
chr20 50859957_50860263_AluSq_SINE
chr20 50861159_50861449_AluSz_SINE
chr20 50861601_50861912_AluSp_SINE
chr20 50872541_50872827_AluSx1_SINE
chr20 50873834_50874137_AluJo_SINE
chr20 50874137_50874593_L1MB1_LINE
chr20 50884322_50884625_AluSg7_SINE
chr20 50888879_50889162_AluJb_SINE
chr20 50889199_50889496_AluY_SINE
chr20 50890531_50890838_AluSq_SINE
chr20 50891004_50891303_AluJr_SINE
chr20 50893903_50894197_AluSx1_SINE
chr20 50902047_50902224_AluSz6_SINE
chr20 50905095_50905327_L2b_LINE
chr20 50909211_50909525_AluSz6_SINE
chr20 50914140_50914447_AluY_SINE
chr20 50915390_50915699_AluSg7_SINE
chr20 50922736_50923047_AluSx1_SINE
chr20 50924147_50924455_AluSz6_SINE
chr20 50929264_50929560_AluJr4_SINE
chr20 50936446_50936738_AluSz_SINE
chr20 50937111_50937401_AluSx_SINE
chr20 50953647_50953957_AluSq2_SINE
chr20 50957284_50957551_AluYc3_SINE
chr20 50958214_50958518_AluSx3_SINE
chr20 50960299_50960363_(CA)n_Simple_repeat
chr20 50965790_50966094_AluJb_SINE
chr20 50968503_50968761_AluSz_SINE
chr20 50977638_50977941_AluJb_SINE
chr20 50978876_50979189_AluSx1_SINE
chr20 51000377_51000687_AluSx1_SINE
chr20 51001344_51001629_AluSx1_SINE
chr20 51006971_51007253_AluSc8_SINE
chr20 51010589_51010894_AluSx1_SINE
chr20 51011714_51012000_AluY_SINE
chr20 51018314_51018611_AluSz_SINE
chr20 51018934_51019161_AluJb_SINE
chr20 51024269_51024579_AluSc8_SINE
chr20 51028622_51028950_AluSx_SINE
chr20 51030216_51030521_AluY_SINE
chr20 51031102_51031401_AluY_SINE
chr20 51033725_51033883_MER5A1_DNA
chr20 51033887_51034183_AluSc_SINE
chr20 51045004_51045302_AluJb_SINE
chr20 51047854_51048212_THE1C_LTR
chr20 51051783_51052094_AluSg_SINE
chr20 51064252_51064548_AluSx_SINE
chr20 51070724_51071054_AluSx_SINE
chr20 51085163_51085455_AluSx_SINE
chr20 51090725_51090823_L2a_LINE
chr20 51095138_51095434_AluSc8_SINE
chr20 51100540_51100838_AluSz6_SINE
chr20 51105071_51105366_AluSq2_SINE
chr20 51106480_51106790_AluSx1_SINE
chr20 51112327_51112529_AluJo_SINE
chr20 51113131_51113415_AluY_SINE
chr20 51114576_51114893_AluJb_SINE
chr20 51115688_51116006_AluJb_SINE
chr20 51120864_51126390_L1MA3_LINE
chr20 51127349_51127767_L1PB1_LINE
chr20 51130938_51131237_AluSz_SINE
chr20 51139557_51139865_AluSz6_SINE
chr20 51154028_51154330_AluSx3_SINE
chr20 51159154_51159293_MER20B_DNA
chr20 51167619_51167923_AluY_SINE
chr20 51170825_51171110_AluSq2_SINE
chr20 51180544_51180833_AluSx_SINE
chr20 51185524_51185795_AluSz_SINE
chr20 51185874_51186167_AluJr_SINE
chr20 51188645_51188950_AluSx_SINE
chr20 51189825_51190135_AluSg_SINE
chr20 51191339_51191644_AluSx3_SINE
chr20 51199804_51200119_AluJb_SINE
chr20 51202582_51202890_AluJo_SINE
chr20 51203794_51204084_AluSg4_SINE
chr20 51207900_51208192_AluJr_SINE
chr20 51214573_51214882_AluSx1_SINE
chr20 51216028_51216296_AluY_SINE
chr20 51221782_51222083_AluSz_SINE
chr20 51223266_51223575_AluSc_SINE
chr20 51227879_51228186_AluJb_SINE
chr20 51233903_51234202_AluY_SINE
chr20 51241112_51241407_AluSq_SINE
chr20 51241893_51242188_AluSx1_SINE
chr20 51242191_51242498_AluSc_SINE
chr20 51246041_51246403_THE1B_LTR
chr20 51250914_51251206_AluSq2_SINE
chr20 51251363_51251466_L2c_LINE
chr20 51255751_51255914_L1M5_LINE
chr20 51255925_51256119_AluSc8_SINE
chr20 51272819_51273120_AluSz_SINE
chr20 51274560_51274822_AluSz_SINE
chr20 51275581_51275866_AluSz_SINE
chr20 51284463_51284757_AluSz_SINE
chr20 51296712_51296805_L2c_LINE
chr20 51303633_51303934_AluSx1_SINE
chr20 51306885_51307175_AluJb_SINE
chr20 51307845_51308141_AluSc_SINE
chr20 51308590_51308887_AluSz_SINE
chr20 51311053_51311348_AluSp_SINE
chr20 51314376_51314680_AluSc_SINE
chr20 51316325_51316624_AluY_SINE
chr20 51320373_51320687_AluSx_SINE
chr20 51322059_51322248_AluSx3_SINE
chr20 51322310_51322604_AluJb_SINE
chr20 51334047_51334360_AluY_SINE
chr20 51345093_51345388_AluJb_SINE
chr20 51345985_51346293_AluSg_SINE
chr20 51350065_51350320_AluSz_SINE
chr20 51351745_51352031_AluSg_SINE
chr20 51370275_51370785_L1MEd_LINE
chr20 51382513_51382820_AluSz_SINE
chr20 51389825_51390137_AluSg4_SINE
chr20 51390137_51390275_AluJb_SINE
chr20 51440838_51441142_AluSq2_SINE
chr20 51447629_51447930_AluJb_SINE
chr20 51448189_51448499_AluY_SINE
chr20 51452406_51452690_AluSq_SINE
chr20 51465491_51465798_AluSq_SINE
chr20 51468321_51468616_AluY_SINE
chr20 51472737_51473046_AluSx1_SINE
chr20 51482858_51483362_L1ME3C_LINE
chr20 51484863_51485176_AluY_SINE
chr20 51495498_51495760_AluSx1_SINE
chr20 51505556_51505863_AluSq2_SINE
chr20 51519451_51519745_AluSx_SINE
chr20 51523488_51523810_AluSx_SINE
chr20 51530806_51531106_AluSx_SINE
chr20 51538330_51538642_AluY_SINE
chr20 51541866_51542168_AluSx4_SINE
chr20 51543423_51543723_AluSx1_SINE
chr20 51546282_51546577_AluSx_SINE
chr20 51546648_51546763_AluSx1_SINE
chr20 51546832_51547125_AluSc_SINE
chr20 51547460_51547771_AluSc5_SINE
chr20 51557792_51558102_AluY_SINE
chr20 51560535_51560815_AluJo_SINE
chr20 51573532_51573769_AluSz_SINE
chr20 51576403_51576697_AluSc8_SINE
chr20 51577292_51577465_MIR_SINE
chr20 51577465_51577773_AluSz_SINE
chr20 51602648_51602969_AluSx3_SINE
chr20 51602986_51603280_AluSx_SINE
chr20 51612139_51612460_AluSx_SINE
chr20 51614709_51615006_AluSx1_SINE
chr20 51621570_51621882_AluSx3_SINE
chr20 51625585_51625902_AluJb_SINE
chr20 51645932_51646220_AluSx_SINE
chr20 51655395_51655684_AluSp_SINE
chr20 51656125_51656320_AluSx1_SINE
chr20 51656364_51656655_AluSc_SINE
chr20 51661244_51661537_AluJr_SINE
chr20 51666340_51666630_AluSz_SINE
chr20 51667596_51667886_AluSx1_SINE
chr20 51683035_51683337_AluSc_SINE
chr20 51693669_51693966_AluSz_SINE
chr20 51697565_51697867_AluJr_SINE
chr20 51701618_51701912_AluSx1_SINE
chr20 51708298_51708602_AluJo_SINE
chr20 51712698_51712981_AluSx3_SINE
chr20 51713139_51713453_AluSq2_SINE
chr20 51722172_51722487_AluJb_SINE
chr20 51722931_51723230_AluY_SINE
chr20 51723236_51723536_AluSz_SINE
chr20 51729058_51729360_AluJb_SINE
chr20 51738543_51738851_AluJb_SINE
chr20 51746881_51747170_AluSz6_SINE
chr20 51748852_51749118_AluSx_SINE
chr20 51754416_51754581_MER113_DNA
chr20 51754639_51754945_AluY_SINE
chr20 51756797_51757103_AluY_SINE
chr20 51759950_51760256_AluY_SINE
chr20 51764249_51764552_AluSg_SINE
chr20 51783027_51783335_AluSz_SINE
chr20 51791670_51791979_AluSq2_SINE
chr20 51793214_51793523_AluSc_SINE
chr20 51797605_51797914_L2a_LINE
chr20 51798145_51798381_AluY_SINE
chr20 51801259_51801527_AluSz6_SINE
chr20 51806340_51806625_AluJb_SINE
chr20 51807919_51808209_AluSz_SINE
chr20 51815754_51816037_AluSz_SINE
chr20 51819730_51819993_AluSx1_SINE
chr20 51821338_51821645_AluSx3_SINE
chr20 51822477_51822775_AluSg_SINE
chr20 51825639_51825925_AluSx_SINE
chr20 51830970_51831273_AluSz_SINE
chr20 51832123_51832434_AluSp_SINE
chr20 51839933_51840234_AluJr_SINE
chr20 51841106_51841412_AluSx1_SINE
chr20 51847150_51847446_AluSx3_SINE
chr20 51848430_51848728_AluJr_SINE
chr20 51851701_51852008_AluSx_SINE
chr20 51865396_51865679_AluSx_SINE
chr20 51888553_51888848_AluSg_SINE
chr20 51889834_51890127_AluSq2_SINE
chr20 51892186_51892488_AluSp_SINE
chr20 51901967_51902285_AluSz_SINE
chr20 51907728_51908030_AluSz_SINE
chr20 51908986_51909202_AluJo_SINE
chr20 51909720_51910018_AluSz6_SINE
chr20 51910274_51910581_AluSc5_SINE
chr20 51912042_51912525_MER113_DNA
chr20 51921190_51921468_AluSc5_SINE
chr20 51921477_51921776_AluY_SINE
chr20 51922236_51922530_AluSg_SINE
chr20 51928339_51928632_AluJo_SINE
chr20 51931161_51931460_AluSx1_SINE
chr20 51937943_51938243_AluSg_SINE
chr20 51938254_51938442_MER102a_DNA
chr20 51938788_51939074_AluSx1_SINE
chr20 51940102_51940414_AluSx_SINE
chr20 51940908_51941184_AluJb_SINE
chr20 51942313_51942616_AluSx3_SINE
chr20 51949994_51950294_AluY_SINE
chr20 51956709_51957021_AluY_SINE
chr20 51958269_51958549_AluSx_SINE
chr20 51959494_51959805_AluSz_SINE
chr20 51965653_51965844_MIR_SINE
chr20 51965908_51966209_AluJb_SINE
chr20 51969038_51969341_AluSz_SINE
chr20 51974868_51975183_AluSz6_SINE
chr20 51978716_51979022_AluY_SINE
chr20 51979022_51979347_MER20B_DNA
chr20 51983653_51983966_AluSz_SINE
chr20 51984108_51984409_AluY_SINE
chr20 51984832_51985149_AluSx1_SINE
chr20 51985518_51985822_AluJb_SINE
chr20 51985963_51986264_AluSx_SINE
chr20 51987017_51987318_AluJr_SINE
chr20 51988011_51988142_MLT1C_LTR
chr20 51988142_51988438_AluSz_SINE
chr20 51988733_51989037_AluSx3_SINE
chr20 51994116_51994413_AluJb_SINE
chr20 51994597_51994880_AluSx_SINE
chr20 51995639_51995946_AluJb_SINE
chr20 51999519_51999831_AluSq_SINE
chr20 52000016_52000303_AluSz_SINE
chr20 52001379_52001692_AluY_SINE
chr20 52005120_52005420_AluSx1_SINE
chr20 52007654_52007983_AluY_SINE
chr20 52008200_52008504_AluSz6_SINE
chr20 52008711_52009001_AluSx_SINE
chr20 52009373_52009665_AluSz_SINE
chr20 52012466_52012774_AluY_SINE
chr20 52013112_52013401_AluJb_SINE
chr20 52015006_52015306_AluJr_SINE
chr20 52021506_52021801_AluSx_SINE
chr20 52022251_52022545_AluJo_SINE
chr20 52026372_52026682_AluSx_SINE
chr20 52027217_52027512_AluSx_SINE
chr20 52028084_52028391_AluJr_SINE
chr20 52030417_52030690_AluJb_SINE
chr20 52030886_52031205_AluJo_SINE
chr20 52033823_52034134_AluSx_SINE
chr20 52038213_52038519_AluY_SINE
chr20 52039655_52039945_AluSz_SINE
chr20 52046651_52046943_AluSx1_SINE
chr20 52047311_52047585_AluSx_SINE
chr20 52047717_52048025_AluSz_SINE
chr20 52049760_52050098_AluJo_SINE
chr20 52050418_52050707_AluSx_SINE
chr20 52052058_52052350_AluSx3_SINE
chr20 52052398_52052559_MIRb_SINE
chr20 52053089_52053389_AluSx1_SINE
chr20 52054637_52054932_AluSx1_SINE
chr20 52055217_52055515_AluSp_SINE
chr20 52057822_52058124_AluY_SINE
chr20 52058129_52058420_AluSz6_SINE
chr20 52062820_52063143_AluY_SINE
chr20 52064451_52064707_AluY_SINE
chr20 52068856_52069154_AluSz_SINE
chr20 52081006_52081306_AluJo_SINE
chr20 52082525_52082838_AluSg_SINE
chr20 52085800_52086076_AluSz_SINE
chr20 52095421_52095735_AluSz_SINE
chr20 52096602_52096907_AluSq2_SINE
chr20 52096907_52097136_AluJb_SINE
chr20 52097828_52098140_AluJo_SINE
chr20 52098360_52098673_AluSp_SINE
chr20 52099159_52099470_AluJb_SINE
chr20 52099826_52100049_AluJb_SINE
chr20 52101965_52102258_AluSz_SINE
chr20 52110541_52110843_AluSz6_SINE
chr20 52112821_52113114_AluY_SINE
chr20 52114283_52114588_AluSx1_SINE
chr20 52115369_52115663_AluSx1_SINE
chr20 52115679_52115973_AluSc8_SINE
chr20 52116004_52116289_AluSz6_SINE
chr20 52118250_52118549_AluSc5_SINE
chr20 52118610_52118903_AluSg_SINE
chr20 52119946_52120235_AluJb_SINE
chr20 52128158_52128471_AluSz_SINE
chr20 52132912_52133204_AluSz_SINE
chr20 52133212_52133516_AluSc_SINE
chr20 52134760_52135070_AluSq2_SINE
chr20 52135647_52135941_AluSx1_SINE
chr20 52136625_52136917_AluJb_SINE
chr20 52137364_52137664_AluSq2_SINE
chr20 52138230_52138516_AluSx_SINE
chr20 52138921_52139186_AluSz6_SINE
chr20 52139564_52139862_AluSq2_SINE
chr20 52139980_52140285_AluSx1_SINE
chr20 52142303_52142610_AluY_SINE
chr20 52142993_52143255_AluJo_SINE
chr20 52144712_52145004_AluSz_SINE
chr20 52147726_52148019_AluSz_SINE
chr20 52149439_52149737_AluSc8_SINE
chr20 52150308_52150610_AluSz6_SINE
chr20 52152381_52152584_MER58A_DNA
chr20 52152989_52153333_AluJb_SINE
chr20 52153432_52153726_AluSz_SINE
chr20 52154102_52154398_AluSg4_SINE
chr20 52154583_52154881_AluSz6_SINE
chr20 52156496_52156785_AluSz_SINE
chr20 52157107_52157420_AluSx_SINE
chr20 52157430_52157716_AluJb_SINE
chr20 52157726_52158023_AluY_SINE
chr20 52158050_52158377_AluSq_SINE
chr20 52158615_52158897_AluSz_SINE
chr20 52159956_52160237_AluSq2_SINE
chr20 52160522_52160820_AluJb_SINE
chr20 52161346_52161626_AluSc_SINE
chr20 52161997_52162306_L1ME4a_LINE
chr20 52162306_52162603_AluSx1_SINE
chr20 52162680_52162975_AluSz_SINE
chr20 52163785_52164064_AluJr_SINE
chr20 52165354_52165669_AluJb_SINE
chr20 52166318_52166622_AluSg_SINE
chr20 52168264_52168553_AluJr_SINE
chr20 52168953_52169250_AluSz_SINE
chr20 52169850_52170157_AluSz_SINE
chr20 52170182_52170456_AluSg_SINE
chr20 52171265_52171566_AluSc_SINE
chr20 52172033_52172279_AluSz_SINE
chr20 52172668_52172965_AluSq2_SINE
chr20 52173154_52173454_AluJb_SINE
chr20 52173988_52174286_AluSq2_SINE
chr20 52174288_52174622_AluSg7_SINE
chr20 52174626_52174944_AluSz6_SINE
chr20 52175028_52175337_AluJr4_SINE
chr20 52176606_52176913_AluSp_SINE
chr20 52177307_52177577_AluSz_SINE
chr20 52178361_52178648_AluSz6_SINE
chr20 52179255_52179554_AluSx_SINE
chr20 52179662_52179973_AluY_SINE
chr20 52180226_52180518_AluSz6_SINE
chr20 52181017_52181307_AluSx_SINE
chr20 52181334_52181627_AluY_SINE
chr20 52181995_52182323_AluSx1_SINE
chr20 52182753_52183065_AluSz_SINE
chr20 52183075_52183366_AluSz6_SINE
chr20 52187703_52187785_MIRb_SINE
chr20 52187952_52188208_AluSx1_SINE
chr20 52188746_52188974_AluJb_SINE
chr20 52189664_52189923_AluSg_SINE
chr20 52189996_52190296_AluSz6_SINE
chr20 52191051_52191363_AluSq_SINE
chr20 52194354_52194676_AluSx1_SINE
chr20 52216783_52217080_AluJb_SINE
chr20 52217961_52218274_AluSq_SINE
chr20 52219686_52219982_AluSx3_SINE
chr20 52219998_52220276_AluSx_SINE
chr20 52220978_52221281_AluSq2_SINE
chr20 52222038_52222334_AluSq2_SINE
chr20 52222561_52222839_AluSz_SINE
chr20 52223405_52223702_AluJo_SINE
chr20 52223709_52224008_AluSc8_SINE
chr20 52224217_52224475_AluSx_SINE
chr20 52227306_52227615_AluY_SINE
chr20 52229396_52229692_AluSx1_SINE
chr20 52231130_52231431_AluSg7_SINE
chr20 52231471_52231785_AluY_SINE
chr20 52231785_52232094_AluSx1_SINE
chr20 52232748_52233043_AluSx_SINE
chr20 52233082_52233377_AluSq2_SINE
chr20 52233538_52233835_AluY_SINE
chr20 52234036_52234345_AluSc8_SINE
chr20 52235379_52235702_AluSz_SINE
chr20 52235702_52236007_AluY_SINE
chr20 52236686_52236993_AluY_SINE
chr20 52237039_52237352_AluSg_SINE
chr20 52237378_52237627_AluSq2_SINE
chr20 52237631_52237930_AluSz_SINE
chr20 52241180_52241482_AluSg4_SINE
chr20 52242110_52242404_AluSg4_SINE
chr20 52242791_52243110_AluJb_SINE
chr20 52243664_52243972_AluSq2_SINE
chr20 52244062_52244378_AluY_SINE
chr20 52245182_52245486_AluSx_SINE
chr20 52245775_52246082_AluSp_SINE
chr20 52246795_52247096_AluSg_SINE
chr20 52247098_52247404_AluSg_SINE
chr20 52247891_52248206_AluSx1_SINE
chr20 52249072_52249385_AluSp_SINE
chr20 52249396_52249692_AluSq2_SINE
chr20 52249855_52250154_AluY_SINE
chr20 52250318_52250616_AluSx1_SINE
chr20 52251213_52251535_AluSx_SINE
chr20 52252357_52252650_AluSq2_SINE
chr20 52253021_52253332_AluJr_SINE
chr20 52253712_52254019_AluSx_SINE
chr20 52254159_52254471_AluSc8_SINE
chr20 52255163_52255454_AluSx_SINE
chr20 52257188_52257485_AluSx_SINE
chr20 52257594_52257886_AluSg_SINE
chr20 52257949_52258260_L1MC2_LINE
chr20 52258260_52258566_AluSq2_SINE
chr20 52260651_52260890_AluSp_SINE
chr20 52261596_52261877_AluSx_SINE
chr20 52262687_52262999_AluSz_SINE
chr20 52263531_52263825_AluSz_SINE
chr20 52263983_52264249_AluJo_SINE
chr20 52264511_52264828_AluJr_SINE
chr20 52264846_52265144_AluSp_SINE
chr20 52265307_52265609_AluSz_SINE
chr20 52265617_52265924_AluSx3_SINE
chr20 52266073_52266369_AluSx1_SINE
chr20 52266382_52266691_AluSc8_SINE
chr20 52267212_52267504_AluSz_SINE
chr20 52267661_52267956_AluSp_SINE
chr20 52268032_52268329_AluSc_SINE
chr20 52270156_52270442_AluSx_SINE
chr20 52270681_52270982_AluSx4_SINE
chr20 52275972_52276263_AluY_SINE
chr20 52278615_52278928_AluSp_SINE
chr20 52279439_52279728_AluSz_SINE
chr20 52279892_52280212_AluSz_SINE
chr20 52280283_52280589_AluSc_SINE
chr20 52281360_52281672_AluSc_SINE
chr20 52281674_52281981_AluJo_SINE
chr20 52282379_52282666_AluJb_SINE
chr20 52282846_52283121_AluJb_SINE
chr20 52283296_52283592_AluSp_SINE
chr20 52283955_52284298_AluSx3_SINE
chr20 52284428_52284707_AluSq2_SINE
chr20 52285361_52285666_AluSx_SINE
chr20 52286336_52286639_AluSp_SINE
chr20 52287193_52287499_AluSg_SINE
chr20 52287557_52287849_AluSp_SINE
chr20 52288354_52288664_AluSx1_SINE
chr20 52288808_52289097_AluY_SINE
chr20 52289536_52289841_AluSx_SINE
chr20 52290333_52290628_AluSx4_SINE
chr20 52290717_52291009_AluSx1_SINE
chr20 52291009_52291316_AluSx_SINE
chr20 52291427_52291731_AluY_SINE
chr20 52291756_52292064_AluSx_SINE
chr20 52292218_52292519_AluSg4_SINE
chr20 52292526_52292820_AluJb_SINE
chr20 52292832_52293143_AluSx_SINE
chr20 52293669_52293984_AluSz6_SINE
chr20 52296912_52297202_AluSx1_SINE
chr20 52297650_52297933_AluSx1_SINE
chr20 52298155_52298458_AluSp_SINE
chr20 52298878_52299177_AluSz6_SINE
chr20 52299208_52299298_AluJo_SINE
chr20 52299614_52299920_AluSg_SINE
chr20 52300892_52301184_AluSx1_SINE
chr20 52301187_52301482_AluJb_SINE
chr20 52302867_52303180_AluSc5_SINE
chr20 52303194_52303479_AluSq_SINE
chr20 52303507_52303815_AluSx_SINE
chr20 52305328_52305518_AluJb_SINE
chr20 52305732_52306043_AluSg_SINE
chr20 52306195_52306495_AluSc_SINE
chr20 52306629_52306931_AluSz_SINE
chr20 52307285_52307579_AluSc8_SINE
chr20 52308733_52309035_AluSx1_SINE
chr20 52310108_52310410_AluSq2_SINE
chr20 52310575_52310874_AluSg4_SINE
chr20 52310886_52311195_AluSx_SINE
chr20 52311479_52311789_AluY_SINE
chr20 52311864_52312157_AluSz_SINE
chr20 52313121_52313427_AluY_SINE
chr20 52313548_52313850_AluJo_SINE
chr20 52313853_52314165_AluSp_SINE
chr20 52314303_52314608_AluSx3_SINE
chr20 52314836_52315131_AluSg_SINE
chr20 52315389_52315616_AluSq2_SINE
chr20 52317143_52317446_AluY_SINE
chr20 52317871_52318179_AluJo_SINE
chr20 52318428_52318731_AluSq2_SINE
chr20 52318731_52319046_AluY_SINE
chr20 52319196_52319472_AluSz_SINE
chr20 52319695_52319978_AluSx_SINE
chr20 52320044_52320339_AluSx_SINE
chr20 52320346_52320637_AluSz_SINE
chr20 52320819_52321124_AluY_SINE
chr20 52321151_52321456_AluSc5_SINE
chr20 52321931_52322248_AluSp_SINE
chr20 52322253_52322556_AluSx1_SINE
chr20 52325284_52325597_AluJo_SINE
chr20 52325737_52326046_AluSg_SINE
chr20 52326747_52327044_AluY_SINE
chr20 52327194_52327498_AluSx_SINE
chr20 52327824_52328005_AluJb_SINE
chr20 52330633_52330893_AluSx_SINE
chr20 52331498_52331799_AluSz_SINE
chr20 52332298_52332601_AluSg_SINE
chr20 52332649_52332954_AluSz6_SINE
chr20 52334034_52334348_AluSg_SINE
chr20 52334395_52334586_L1MC4a_LINE
chr20 52335230_52335522_AluJb_SINE
chr20 52335844_52336134_AluSp_SINE
chr20 52336417_52336718_AluSp_SINE
chr20 52336728_52337017_AluSc_SINE
chr20 52338414_52338713_AluSx_SINE
chr20 52338945_52339258_AluSz6_SINE
chr20 52339704_52340029_AluJb_SINE
chr20 52340666_52340953_AluSz6_SINE
chr20 52340988_52341277_AluSq2_SINE
chr20 52341280_52341608_AluSx_SINE
chr20 52342005_52342300_AluSp_SINE
chr20 52345407_52345705_AluSx1_SINE
chr20 52347515_52347803_AluSg4_SINE
chr20 52348574_52348873_AluSq2_SINE
chr20 52349385_52349571_AluSp_SINE
chr20 52351703_52352016_AluSq_SINE
chr20 52358507_52358805_AluSz_SINE
chr20 52359755_52360062_AluSz6_SINE
chr20 52360701_52360919_AluJb_SINE
chr20 52361590_52361898_AluSg_SINE
chr20 52362058_52362374_AluSc_SINE
chr20 52363140_52363438_AluY_SINE
chr20 52363744_52364029_AluSg_SINE
chr20 52366566_52366774_AluSx1_SINE
chr20 52366848_52367153_AluSq2_SINE
chr20 52371836_52372142_AluSz_SINE
chr20 52372145_52372437_AluJb_SINE
chr20 52373459_52373775_AluSx_SINE
chr20 52373791_52374084_AluSx_SINE
chr20 52374845_52375136_AluSx1_SINE
chr20 52375690_52375997_AluY_SINE
chr20 52375999_52376300_AluYf4_SINE
chr20 52377131_52377431_AluSg4_SINE
chr20 52377613_52377915_AluSg7_SINE
chr20 52378183_52378466_AluSg_SINE
chr20 52378937_52379231_AluSc8_SINE
chr20 52379469_52379775_AluSz_SINE
chr20 52381746_52382041_AluSq2_SINE
chr20 52382082_52382396_AluSx1_SINE
chr20 52382396_52382694_AluSz_SINE
chr20 52383286_52383597_AluSx3_SINE
chr20 52386434_52386722_AluSz_SINE
chr20 52387115_52387422_AluSc_SINE
chr20 52387834_52388128_AluSx_SINE
chr20 52389331_52389638_AluSg_SINE
chr20 52389689_52389987_AluSc_SINE
chr20 52391898_52392206_AluSx_SINE
chr20 52392635_52392919_AluSg_SINE
chr20 52393221_52393545_AluSz6_SINE
chr20 52393549_52393848_AluJr_SINE
chr20 52393878_52394182_AluSx1_SINE
chr20 52395035_52395329_AluSz_SINE
chr20 52395572_52395872_AluSp_SINE
chr20 52396804_52397116_AluSp_SINE
chr20 52397116_52397427_AluJr_SINE
chr20 52397555_52397842_AluSz_SINE
chr20 52398411_52398728_AluSq2_SINE
chr20 52398730_52399027_AluSz6_SINE
chr20 52399807_52400099_AluSz_SINE
chr20 52400107_52400407_AluSp_SINE
chr20 52401116_52401420_AluJb_SINE
chr20 52401521_52401818_AluSp_SINE
chr20 52401971_52402233_AluJb_SINE
chr20 52403977_52404270_AluSp_SINE
chr20 52404814_52405097_AluJo_SINE
chr20 52406785_52407084_AluSz6_SINE
chr20 52408390_52408685_AluSq_SINE
chr20 52409352_52409894_MLT1H_LTR
chr20 52410976_52411270_AluSx1_SINE
chr20 52411870_52412162_AluJr4_SINE
chr20 52412180_52412478_AluY_SINE
chr20 52412499_52412837_L1MB4_LINE
chr20 52412837_52413151_AluSq2_SINE
chr20 52413191_52413453_AluJo_SINE
chr20 52414039_52414309_AluSx_SINE
chr20 52415904_52416204_AluSc5_SINE
chr20 52418215_52418521_AluSz6_SINE
chr20 52419826_52420077_AluY_SINE
chr20 52420159_52420455_AluJr_SINE
chr20 52420874_52421175_AluSg_SINE
chr20 52421380_52421684_MamRep137_DNA
chr20 52422732_52423034_AluJb_SINE
chr20 52423059_52423380_AluJb_SINE
chr20 52424184_52424489_AluY_SINE
chr20 52425042_52425351_AluSx_SINE
chr20 52426770_52427050_AluJb_SINE
chr20 52427717_52428015_AluSx1_SINE
chr20 52428575_52428871_AluSg7_SINE
chr20 52428876_52429190_AluSz_SINE
chr20 52429492_52429794_AluY_SINE
chr20 52430929_52431240_AluY_SINE
chr20 52432955_52433260_AluSx1_SINE
chr20 52434036_52434349_AluSx_SINE
chr20 52435738_52436046_AluJb_SINE
chr20 52436046_52437169_L1M1_LINE
chr20 52438576_52438866_AluSq2_SINE
chr20 52439546_52439802_AluJb_SINE
chr20 52447384_52447629_AluSz6_SINE
chr20 52447903_52448219_AluJb_SINE
chr20 52451083_52451395_AluSx_SINE
chr20 52452780_52453087_AluY_SINE
chr20 52453267_52453543_AluSx1_SINE
chr20 52455322_52455590_AluSx1_SINE
chr20 52455596_52455935_AluSp_SINE
chr20 52456761_52457051_AluSx_SINE
chr20 52457967_52458267_AluJr_SINE
chr20 52458907_52459807_Tigger1_DNA
chr20 52459807_52460112_AluSg4_SINE
chr20 52460112_52461073_Tigger1_DNA
chr20 52461073_52461377_AluSz6_SINE
chr20 52461950_52462233_AluSz6_SINE
chr20 52463073_52463298_AluSp_SINE
chr20 52465282_52465582_AluSz_SINE
chr20 52465630_52465927_AluSq2_SINE
chr20 52466503_52466811_AluSg7_SINE
chr20 52467391_52467689_AluSz_SINE
chr20 52467720_52468031_AluSq2_SINE
chr20 52471951_52472263_AluSx_SINE
chr20 52477194_52477472_AluJr_SINE
chr20 52477990_52478286_AluSx_SINE
chr20 52485907_52486113_AluJb_SINE
chr20 52487704_52487972_AluSg_SINE
chr20 52490207_52490490_AluJr_SINE
chr20 52490501_52490797_AluSc5_SINE
chr20 52492723_52493009_AluSz_SINE
chr20 52493565_52494170_L2a_LINE
chr20 52494170_52494450_AluJb_SINE
chr20 52496001_52496306_AluSx_SINE
chr20 52497214_52497510_AluSx_SINE
chr20 52497512_52497811_AluY_SINE
chr20 52499650_52499938_AluJb_SINE
chr20 52500413_52500703_AluSz_SINE
chr20 52502149_52502439_AluSc_SINE
chr20 52503176_52503458_AluSq2_SINE
chr20 52503955_52504245_AluYc_SINE
chr20 52504679_52504977_AluSx1_SINE
chr20 52506168_52506301_L1M5_LINE
chr20 52510483_52510787_AluSx_SINE
chr20 52511160_52511450_AluJr_SINE
chr20 52511493_52511671_MIRb_SINE
chr20 52512468_52512766_AluSz_SINE
chr20 52512909_52512982_MER46C_DNA
chr20 52514106_52514404_AluSc_SINE
chr20 52519362_52519662_AluY_SINE
chr20 52520668_52520977_AluJr_SINE
chr20 52521308_52521601_AluSg_SINE
chr20 52523075_52523374_AluSz_SINE
chr20 52523973_52524273_AluSx_SINE
chr20 52525150_52525462_AluSx1_SINE
chr20 52526465_52526776_AluSq2_SINE
chr20 52533031_52533328_AluSx1_SINE
chr20 52535180_52535379_AluSx_SINE
chr20 52535818_52536113_AluSx_SINE
chr20 52538656_52538888_AluSx1_SINE
chr20 52543861_52544075_AluSx_SINE
chr20 52544850_52545023_AluSx_SINE
chr20 52545023_52545321_AluYk4_SINE
chr20 52552879_52553071_AluSq10_SINE
chr20 52553071_52553268_AluSq10_SINE
chr20 52553285_52553730_LTR16E1_LTR
chr20 52560854_52561147_AluSx_SINE
chr20 52562312_52562612_AluJr_SINE
chr20 52567729_52568025_AluSp_SINE
chr20 52575795_52576092_AluSx1_SINE
chr20 52579382_52579688_AluY_SINE
chr20 52579739_52580039_AluSx_SINE
chr20 52603153_52603436_AluJb_SINE
chr20 52616271_52616565_AluSx_SINE
chr20 52622966_52623266_AluSx_SINE
chr20 52625347_52625651_AluSz_SINE
chr20 52631588_52631866_AluSx_SINE
chr20 52633924_52634234_AluSz_SINE
chr20 52634976_52635174_AluY_SINE
chr20 52639822_52640011_MIRb_SINE
chr20 52651669_52651962_AluYc3_SINE
chr20 52661094_52661399_AluSx_SINE
chr20 52661471_52661779_AluJo_SINE
chr20 52662786_52663090_AluSx3_SINE
chr20 52668295_52668577_AluSx_SINE
chr20 52681918_52682146_MER20_DNA
chr20 52683631_52683930_AluSz_SINE
chr20 52695944_52696245_AluSx_SINE
chr20 52698011_52698280_Charlie8_DNA
chr20 52698551_52698735_AluJo_SINE
chr20 52699446_52699755_AluSx3_SINE
chr20 52703894_52704176_AluSc_SINE
chr20 52707613_52707901_AluJb_SINE
chr20 52709037_52709078_MER5B_DNA
chr20 52709188_52709498_AluSx1_SINE
chr20 52712015_52712326_AluSq_SINE
chr20 52712824_52713134_AluSx3_SINE
chr20 52714203_52714492_AluJb_SINE
chr20 52717251_52717892_Tigger3b_DNA
chr20 52732797_52733098_AluSz_SINE
chr20 52737837_52738135_AluSx_SINE
chr20 52741810_52742096_AluJo_SINE
chr20 52742833_52743135_AluSp_SINE
chr20 52761945_52762200_AluSz_SINE
chr20 52764374_52764674_AluSq2_SINE
chr20 52766874_52767164_AluSq_SINE
chr20 52771992_52772298_AluSx3_SINE
chr20 52780475_52780774_AluSx1_SINE
chr20 52783288_52783585_AluJb_SINE
chr20 52783899_52784029_AluSx_SINE
chr20 52784029_52784328_AluSx_SINE
chr20 52785448_52785738_AluJb_SINE
chr20 52792486_52792785_AluSx_SINE
chr20 52793635_52793929_AluSx1_SINE
chr20 52803836_52804115_AluSz6_SINE
chr20 52807343_52807636_AluSg_SINE
chr20 52807680_52807988_AluJo_SINE
chr20 52818458_52818756_AluSp_SINE
chr20 52828449_52828749_AluSx_SINE
chr20 52833172_52833498_AluSx_SINE
chr20 52836764_52837063_AluSc_SINE
chr20 52841282_52841589_AluSx_SINE
chr20 52853507_52853799_AluSp_SINE
chr20 52862514_52862825_AluSx_SINE
chr20 52868670_52868933_AluY_SINE
chr20 52869937_52870246_AluSz_SINE
chr20 52882490_52882783_AluSz_SINE
chr20 52890445_52890740_AluY_SINE
chr20 52893864_52894143_AluJb_SINE
chr20 52896501_52896787_AluSx_SINE
chr20 52898106_52898410_AluSq2_SINE
chr20 52900955_52901247_AluJo_SINE
chr20 52919480_52919790_AluSq_SINE
chr20 52926816_52927123_AluSq2_SINE
chr20 52946724_52947034_AluY_SINE
chr20 52964207_52964472_AluSc_SINE
chr20 52964844_52965139_AluJr_SINE
chr20 52968956_52969256_AluSx3_SINE
chr20 52986666_52986975_AluSp_SINE
chr20 52986975_52987634_L1M2_LINE
chr20 52993440_52993739_AluSx_SINE
chr20 52994129_52994429_AluSx1_SINE
chr20 53000640_53000947_AluSc_SINE
chr20 53005119_53005434_AluSp_SINE
chr20 53012460_53012769_AluJb_SINE
chr20 53015711_53016017_AluY_SINE
chr20 53042412_53042722_AluSp_SINE
chr20 53044781_53045085_AluSz6_SINE
chr20 53052072_53052381_AluSc8_SINE
chr20 53053128_53053456_AluSq2_SINE
chr20 53056639_53056959_AluJr_SINE
chr20 53062495_53062778_AluSz6_SINE
chr20 53062977_53063287_AluSz_SINE
chr20 53065273_53065578_AluJb_SINE
chr20 53071655_53072047_L1ME3C_LINE
chr20 53072047_53072334_AluSz_SINE
chr20 53074041_53074339_AluSq2_SINE
chr20 53085090_53085401_AluSp_SINE
chr20 53087172_53087458_AluY_SINE
chr20 53089749_53090052_AluSp_SINE
chr20 53097721_53098007_AluSg_SINE
chr20 53099038_53099335_AluSx_SINE
chr20 53100635_53100930_AluSq10_SINE
chr20 53101272_53101565_AluJb_SINE
chr20 53109310_53109620_AluSx1_SINE
chr20 53112147_53112434_AluSx1_SINE
chr20 53113025_53113333_AluY_SINE
chr20 53117096_53117400_AluSp_SINE
chr20 53117724_53118034_AluY_SINE
chr20 53123010_53123298_AluJb_SINE
chr20 53125113_53125417_AluSx_SINE
chr20 53125419_53125714_AluSz6_SINE
chr20 53125736_53126030_AluJr_SINE
chr20 53131556_53131851_AluSq2_SINE
chr20 53139047_53139353_AluSz_SINE
chr20 53140143_53140441_AluSq2_SINE
chr20 53144465_53144769_AluSq2_SINE
chr20 53150725_53151018_AluJb_SINE
chr20 53151393_53151669_AluSg7_SINE
chr20 53154367_53154675_AluSg_SINE
chr20 53155539_53155847_AluSx4_SINE
chr20 53157058_53157362_AluJr_SINE
chr20 53157967_53158275_AluSz_SINE
chr20 53164804_53165075_AluJb_SINE
chr20 53169732_53170033_AluY_SINE
chr20 53170154_53170455_AluSg_SINE
chr20 53177157_53177460_AluSq2_SINE
chr20 53178194_53178495_AluSp_SINE
chr20 53178972_53179256_AluJo_SINE
chr20 53180680_53180975_AluY_SINE
chr20 53183160_53183429_AluJr_SINE
chr20 53188700_53189000_AluY_SINE
chr20 53189944_53190248_AluSc8_SINE
chr20 53191982_53192259_AluSx1_SINE
chr20 53202378_53202650_AluSx1_SINE
chr20 53209080_53209370_AluY_SINE
chr20 53211598_53211888_AluY_SINE
chr20 53219224_53219507_AluSg7_SINE
chr20 53220479_53220785_AluY_SINE
chr20 53221257_53221552_AluSg7_SINE
chr20 53225193_53225509_AluSx1_SINE
chr20 53227817_53228114_AluJb_SINE
chr20 53233309_53233628_AluY_SINE
chr20 53234870_53235181_AluSx3_SINE
chr20 53237948_53238240_AluSx1_SINE
chr20 53238451_53238760_AluSc5_SINE
chr20 53248230_53248538_AluSc_SINE
chr20 53249333_53249637_AluSq2_SINE
chr20 53254379_53254676_AluY_SINE
chr20 53255291_53255519_AluSg7_SINE
chr20 53262787_53263090_AluJb_SINE
chr20 53263763_53264070_AluSq_SINE
chr20 53269160_53269476_AluSz_SINE
chr20 53273271_53273570_AluSc8_SINE
chr20 53274537_53274823_AluJr_SINE
chr20 53276666_53276965_AluSg7_SINE
chr20 53276965_53277153_MER4A1__LTR
chr20 53280700_53280975_AluSc_SINE
chr20 53285906_53286217_AluY_SINE
chr20 53286718_53287003_AluSg_SINE
chr20 53288647_53288922_AluJr_SINE
chr20 53296243_53296516_AluY_SINE
chr20 53304439_53304719_AluSq2_SINE
chr20 53307454_53307763_AluSq2_SINE
chr20 53308230_53308300_MIR_SINE
chr20 53313053_53313340_AluSx_SINE
chr20 53318019_53318321_AluSq2_SINE
chr20 53318829_53319124_AluSg_SINE
chr20 53321290_53321601_AluSx_SINE
chr20 53322109_53322396_AluY_SINE
chr20 53338872_53339171_AluSc8_SINE
chr20 53344780_53345090_AluY_SINE
chr20 53347939_53348251_AluSg7_SINE
chr20 53348346_53348644_AluSq4_SINE
chr20 53368256_53368552_AluSx1_SINE
chr20 53377284_53377580_AluJo_SINE
chr20 53378456_53378766_AluSc_SINE
chr20 53379403_53379733_AluSq2_SINE
chr20 53387008_53387314_AluY_SINE
chr20 53389814_53390096_AluSz_SINE
chr20 53390496_53390796_AluSz_SINE
chr20 53405233_53405534_AluY_SINE
chr20 53413269_53413573_AluSx1_SINE
chr20 53419882_53420190_AluSx_SINE
chr20 53421862_53422167_AluSg_SINE
chr20 53430720_53431013_AluSg4_SINE
chr20 53433222_53433519_AluSx_SINE
chr20 53446517_53446810_AluSx3_SINE
chr20 53452409_53452712_AluSx3_SINE
chr20 53480419_53480717_AluY_SINE
chr20 53490886_53491197_AluY_SINE
chr20 53494634_53494930_AluSx1_SINE
chr20 53495425_53495737_AluY_SINE
chr20 53509517_53509818_AluY_SINE
chr20 53510967_53511274_AluSp_SINE
chr20 53526108_53526414_AluJb_SINE
chr20 53530487_53530783_AluY_SINE
chr20 53535747_53536063_AluY_SINE
chr20 53542847_53543155_AluY_SINE
chr20 53543927_53544012_HAL1_LINE
chr20 53546556_53546851_AluYc_SINE
chr20 53554688_53554991_AluSg_SINE
chr20 53571968_53572261_AluSx_SINE
chr20 53572304_53572605_AluY_SINE
chr20 53572735_53573111_Tigger3b_DNA
chr20 53573111_53573402_AluSg7_SINE
chr20 53574827_53575109_AluSz_SINE
chr20 53587416_53587956_MLT2A2_LTR
chr20 53588051_53588340_AluSz_SINE
chr20 53593040_53593342_AluYc5_SINE
chr20 53594312_53594614_AluJr_SINE
chr20 53599249_53599551_AluSq2_SINE
chr20 53604765_53605072_AluY_SINE
chr20 53605072_53605398_MSTD_LTR
chr20 53606249_53606544_AluSz6_SINE
chr20 53610620_53610918_AluSx_SINE
chr20 53610918_53611297_Ricksha_a_DNA
chr20 53616504_53616776_AluSq2_SINE
chr20 53618778_53619078_AluSx1_SINE
chr20 53638233_53638541_AluSz6_SINE
chr20 53653993_53654280_AluJb_SINE
chr20 53654549_53654857_AluSx1_SINE
chr20 53659295_53659591_MER74C_LTR
chr20 53659592_53659890_AluSc5_SINE
chr20 53665815_53666299_L1MDa_LINE
chr20 53667542_53667855_AluSx1_SINE
chr20 53672612_53672923_AluSp_SINE
chr20 53675860_53676156_AluSc_SINE
chr20 53678900_53679191_AluSq2_SINE
chr20 53696364_53696656_AluSg_SINE
chr20 53699590_53699891_AluSx_SINE
chr20 53709313_53709590_AluSx_SINE
chr20 53710236_53710519_AluSx1_SINE
chr20 53719157_53719451_AluY_SINE
chr20 53724528_53724835_AluSc_SINE
chr20 53739725_53740287_L1MD2_LINE
chr20 53740298_53740590_AluY_SINE
chr20 53744285_53744596_AluSz_SINE
chr20 53747619_53747929_AluSq2_SINE
chr20 53750862_53751173_AluY_SINE
chr20 53758648_53758963_AluSx_SINE
chr20 53763542_53763802_AluJb_SINE
chr20 53771352_53771662_AluYf4_SINE
chr20 53801272_53801566_AluSx1_SINE
chr20 53801597_53801901_AluY_SINE
chr20 53809716_53810031_AluSx1_SINE
chr20 53810333_53810633_AluSx3_SINE
chr20 53819071_53819160_L2_LINE
chr20 53819160_53819454_AluSx1_SINE
chr20 53836387_53836695_AluSc8_SINE
chr20 53849989_53850287_AluSc8_SINE
chr20 53851051_53851360_AluSx1_SINE
chr20 53866841_53867119_AluSx3_SINE
chr20 53871766_53872047_AluSx_SINE
chr20 53880792_53881100_AluJb_SINE
chr20 53900802_53901078_AluSx1_SINE
chr20 53902870_53903171_AluY_SINE
chr20 53903409_53903694_AluSx1_SINE
chr20 53906745_53907038_AluSc_SINE
chr20 53932765_53933055_AluJr_SINE
chr20 53935915_53936196_AluSz_SINE
chr20 53941914_53942227_AluSx1_SINE
chr20 53953969_53954277_AluSz6_SINE
chr20 53955927_53956237_AluY_SINE
chr20 53961186_53961492_AluSx1_SINE
chr20 54003928_54004243_AluSz_SINE
chr20 54005566_54005852_AluSx1_SINE
chr20 54018496_54018939_L1MA3_LINE
chr20 54019309_54021034_L1MA3_LINE
chr20 54023751_54024057_AluSx3_SINE
chr20 54024057_54025842_L1MA3_LINE
chr20 54027082_54027383_AluSc5_SINE
chr20 54027734_54028045_AluSx1_SINE
chr20 54037875_54038173_AluY_SINE
chr20 54050864_54051176_AluY_SINE
chr20 54056075_54056363_AluY_SINE
chr20 54058154_54058455_AluSx_SINE
chr20 54079755_54080017_AluY_SINE
chr20 54082813_54083104_AluSx_SINE
chr20 54086415_54086681_AluSg_SINE
chr20 54091418_54091710_AluSz6_SINE
chr20 54091894_54092205_AluSq_SINE
chr20 54092920_54093183_AluJo_SINE
chr20 54106420_54106705_AluSc_SINE
chr20 54122952_54123236_AluSz6_SINE
chr20 54126604_54126898_AluY_SINE
chr20 54133522_54134032_L1ME4a_LINE
chr20 54134032_54134324_AluSc8_SINE
chr20 54149237_54149549_AluSx1_SINE
chr20 54160938_54161241_AluY_SINE
chr20 54168934_54169244_AluY_SINE
chr20 54184863_54185157_AluSg4_SINE
chr20 54205727_54206018_AluYk4_SINE
chr20 54213841_54214122_AluSc_SINE
chr20 54219560_54219841_AluSp_SINE
chr20 54229938_54230231_AluSq2_SINE
chr20 54238596_54238907_AluSq2_SINE
chr20 54245221_54245515_AluSx1_SINE
chr20 54245996_54246288_AluSx_SINE
chr20 54249433_54249727_AluSx_SINE
chr20 54261689_54261993_AluSc_SINE
chr20 54262369_54262661_AluSq2_SINE
chr20 54266020_54266331_AluY_SINE
chr20 54269663_54269967_AluY_SINE
chr20 54273719_54273965_AluSx1_SINE
chr20 54277795_54278097_AluSz_SINE
chr20 54279089_54279370_AluY_SINE
chr20 54292235_54292547_AluSz_SINE
chr20 54306190_54306488_AluSq2_SINE
chr20 54319256_54319568_AluSx_SINE
chr20 54323811_54324121_AluSg7_SINE
chr20 54331502_54331802_AluSg_SINE
chr20 54332720_54333014_AluSg7_SINE
chr20 54335280_54335588_AluSx3_SINE
chr20 54343382_54343676_AluSp_SINE
chr20 54345299_54345605_AluY_SINE
chr20 54346593_54346805_AluJb_SINE
chr20 54372108_54372416_AluSg_SINE
chr20 54404178_54404502_AluSx1_SINE
chr20 54414608_54414916_AluY_SINE
chr20 54419592_54419889_AluSz_SINE
chr20 54426211_54426503_AluJb_SINE
chr20 54427914_54428212_AluJr_SINE
chr20 54430594_54430894_AluSg_SINE
chr20 54433646_54433930_AluSz6_SINE
chr20 54450640_54450939_AluSx1_SINE
chr20 54460762_54461060_AluSg_SINE
chr20 54470592_54470899_AluSq2_SINE
chr20 54500701_54501011_AluSz_SINE
chr20 54504711_54504994_AluSq2_SINE
chr20 54508891_54509194_AluSc_SINE
chr20 54518994_54519277_AluSz_SINE
chr20 54519371_54519656_AluSx_SINE
chr20 54538602_54538896_AluSx3_SINE
chr20 54538896_54539290_MLT1F2_LTR
chr20 54543854_54544146_AluSx1_SINE
chr20 54550650_54550961_AluSx_SINE
chr20 54554491_54554787_AluJr_SINE
chr20 54566504_54566802_AluSp_SINE
chr20 54585935_54586230_AluY_SINE
chr20 54592095_54592389_AluSx1_SINE
chr20 54595839_54596106_AluSx1_SINE
chr20 54598923_54599208_AluSx_SINE
chr20 54599492_54599659_L2b_LINE
chr20 54603813_54604120_AluSx1_SINE
chr20 54606014_54606301_AluSz_SINE
chr20 54613767_54614085_AluSz_SINE
chr20 54623545_54623856_AluSc_SINE
chr20 54674435_54674738_AluSx1_SINE
chr20 54679773_54680063_AluSx_SINE
chr20 54690381_54690636_AluSg7_SINE
chr20 54692022_54692917_L1MC3_LINE
chr20 54692917_54693173_AluSq2_SINE
chr20 54694686_54694981_AluJb_SINE
chr20 54695413_54695719_AluSq2_SINE
chr20 54708084_54708332_AluJb_SINE
chr20 54720439_54720743_AluSq2_SINE
chr20 54725785_54725974_AluJr_SINE
chr20 54731800_54732088_AluSz_SINE
chr20 54736751_54737075_AluSp_SINE
chr20 54744869_54745160_AluSg_SINE
chr20 54747179_54747486_AluY_SINE
chr20 54752806_54753107_AluSx1_SINE
chr20 54756195_54756487_AluJb_SINE
chr20 54761022_54761315_AluSx_SINE
chr20 54787851_54788162_AluSc8_SINE
chr20 54790660_54791424_MER4E_LTR
chr20 54802359_54802666_AluSc5_SINE
chr20 54806473_54806769_AluSc8_SINE
chr20 54808056_54808361_AluJb_SINE
chr20 54830141_54830437_AluSz6_SINE
chr20 54837616_54837930_AluSx1_SINE
chr20 54841771_54842067_AluJb_SINE
chr20 54843168_54843392_AluJb_SINE
chr20 54867686_54867980_AluSz_SINE
chr20 54875060_54875368_AluSp_SINE
chr20 54893362_54893657_AluY_SINE
chr20 54900198_54900587_MER115_DNA
chr20 54900587_54900891_AluY_SINE
chr20 54902974_54903275_AluSz_SINE
chr20 54904247_54904553_AluSz6_SINE
chr20 54905364_54905661_AluSg_SINE
chr20 54908320_54908624_AluSx_SINE
chr20 54909235_54909540_AluSz_SINE
chr20 54910149_54910431_AluYc_SINE
chr20 54913668_54913959_AluY_SINE
chr20 54913959_54917029_L1P2_LINE
chr20 54917029_54917264_AluSx1_SINE
chr20 54919745_54920043_AluSz_SINE
chr20 54926529_54926811_AluSz_SINE
chr20 54928879_54929169_AluSz6_SINE
chr20 54930572_54930877_AluSx_SINE
chr20 54931825_54932099_AluY_SINE
chr20 54932642_54932942_AluJb_SINE
chr20 54936750_54937057_AluSx_SINE
chr20 54939745_54940024_AluSc8_SINE
chr20 54940558_54940858_AluSc_SINE
chr20 54942412_54942704_AluSz_SINE
chr20 54946236_54946531_AluY_SINE
chr20 54948724_54949022_AluJo_SINE
chr20 54951853_54952148_AluSx_SINE
chr20 54952148_54952350_AluJb_SINE
chr20 54952562_54952852_AluSc_SINE
chr20 54952947_54953229_AluJb_SINE
chr20 54954735_54955039_AluSx_SINE
chr20 54955130_54955440_AluSg4_SINE
chr20 54955440_54955539_L1MC3_LINE
chr20 54955566_54955886_L1MC3_LINE
chr20 54956939_54957243_AluSg_SINE
chr20 54960518_54960816_AluSp_SINE
chr20 54965361_54965662_AluSp_SINE
chr20 54969359_54969658_AluSx1_SINE
chr20 54973342_54973633_AluJb_SINE
chr20 54975814_54976100_AluSg_SINE
chr20 54977081_54977385_AluSx_SINE
chr20 54977710_54978004_AluSc_SINE
chr20 54980244_54980564_AluSp_SINE
chr20 54981600_54981894_AluSx3_SINE
chr20 54982968_54983261_AluSz6_SINE
chr20 54984100_54984388_AluSz6_SINE
chr20 54985513_54985813_AluSc_SINE
chr20 54988454_54988755_AluSz6_SINE
chr20 54989724_54989921_AluSx_SINE
chr20 54991116_54991405_AluSz_SINE
chr20 54994521_54994785_AluSz_SINE
chr20 54994816_54995122_AluSp_SINE
chr20 54998596_54998900_AluSz_SINE
chr20 55001650_55001934_AluSz_SINE
chr20 55007411_55007723_AluJb_SINE
chr20 55009486_55009799_AluSx3_SINE
chr20 55010796_55011107_AluSx3_SINE
chr20 55011732_55011957_AluJb_SINE
chr20 55013059_55013358_AluJo_SINE
chr20 55013632_55013937_AluSq2_SINE
chr20 55016044_55016349_AluSx1_SINE
chr20 55016378_55016668_AluSq2_SINE
chr20 55018255_55018539_AluSx1_SINE
chr20 55019884_55020178_AluSp_SINE
chr20 55021981_55022299_AluSz_SINE
chr20 55022916_55023214_AluY_SINE
chr20 55025087_55025378_AluSp_SINE
chr20 55025807_55026019_AluSx1_SINE
chr20 55028965_55029263_AluSz_SINE
chr20 55030703_55031016_AluSq_SINE
chr20 55031733_55032041_AluJb_SINE
chr20 55032788_55033092_AluSq2_SINE
chr20 55040342_55040651_AluSx3_SINE
chr20 55041925_55042226_AluSx1_SINE
chr20 55045565_55046302_MER21C_LTR
chr20 55046342_55046648_AluY_SINE
chr20 55047914_55048213_AluJb_SINE
chr20 55048657_55048924_AluJb_SINE
chr20 55049254_55049552_AluSq2_SINE
chr20 55051543_55051854_AluSp_SINE
chr20 55054269_55054580_AluSx1_SINE
chr20 55064119_55064419_AluSx3_SINE
chr20 55065588_55065892_AluSp_SINE
chr20 55067951_55068239_AluSc5_SINE
chr20 55068431_55068728_AluJo_SINE
chr20 55071321_55071605_AluSx1_SINE
chr20 55074250_55074535_AluSg_SINE
chr20 55074776_55075093_AluSx_SINE
chr20 55075099_55075408_AluSq2_SINE
chr20 55075846_55076018_AluJb_SINE
chr20 55076711_55076942_AluJb_SINE
chr20 55078736_55079019_AluSz_SINE
chr20 55080261_55080543_AluJr4_SINE
chr20 55081761_55082055_AluY_SINE
chr20 55082395_55082631_Charlie8_DNA
chr20 55084391_55084689_AluSx1_SINE
chr20 55084689_55085321_L1MB7_LINE
chr20 55085713_55086019_AluJb_SINE
chr20 55086896_55087202_AluSx_SINE
chr20 55090346_55090627_AluSz_SINE
chr20 55094612_55094911_AluJb_SINE
chr20 55098524_55098819_AluSx_SINE
chr20 55098869_55099098_Charlie8_DNA
chr20 55099103_55099399_AluSp_SINE
chr20 55102880_55103186_AluSx1_SINE
chr20 55103366_55103667_AluJb_SINE
chr20 55103982_55104281_AluSx_SINE
chr20 55104290_55104598_AluSx1_SINE
chr20 55104602_55104915_AluSx_SINE
chr20 55106686_55106981_AluSx_SINE
chr20 55107020_55107329_AluSx_SINE
chr20 55107530_55107837_AluSc_SINE
chr20 55108931_55109218_AluSx_SINE
chr20 55109524_55109828_AluSg_SINE
chr20 55109828_55110120_AluSp_SINE
chr20 55110365_55110660_AluSx1_SINE
chr20 55113775_55114042_AluSx1_SINE
chr20 55115141_55115458_AluSx_SINE
chr20 55117196_55117477_AluJb_SINE
chr20 55119592_55119722_AluSc_SINE
chr20 55119722_55120002_AluSc8_SINE
chr20 55120345_55120656_AluSz_SINE
chr20 55120764_55121075_AluSx_SINE
chr20 55121773_55122075_AluSx_SINE
chr20 55124379_55124676_AluSz_SINE
chr20 55124735_55124952_AluJb_SINE
chr20 55126001_55126294_AluJb_SINE
chr20 55127851_55128158_AluSx1_SINE
chr20 55128870_55129170_AluJr_SINE
chr20 55129324_55129611_AluSx_SINE
chr20 55132072_55132373_AluJb_SINE
chr20 55132530_55132838_AluJb_SINE
chr20 55132853_55133142_AluSx_SINE
chr20 55133560_55133858_AluSx1_SINE
chr20 55134688_55134957_AluSx_SINE
chr20 55135183_55135483_AluJb_SINE
chr20 55136406_55136716_AluSx1_SINE
chr20 55136737_55137047_AluSx1_SINE
chr20 55137156_55137467_AluSx1_SINE
chr20 55137755_55138053_AluSg_SINE
chr20 55138102_55138410_AluSp_SINE
chr20 55138810_55139104_AluSx3_SINE
chr20 55139433_55139726_AluSq2_SINE
chr20 55140998_55141211_AluSx_SINE
chr20 55142261_55142556_AluSp_SINE
chr20 55142624_55142917_AluSz_SINE
chr20 55142924_55143227_AluJb_SINE
chr20 55144574_55144871_AluSg_SINE
chr20 55145363_55145661_AluSp_SINE
chr20 55146357_55146654_AluSp_SINE
chr20 55147494_55147805_AluSx_SINE
chr20 55147922_55148233_AluJo_SINE
chr20 55148369_55148657_AluSx1_SINE
chr20 55153001_55153299_AluY_SINE
chr20 55153299_55153607_AluSx_SINE
chr20 55153821_55154129_AluSp_SINE
chr20 55155924_55156233_AluSx_SINE
chr20 55157322_55157621_AluSp_SINE
chr20 55157965_55158260_AluSx_SINE
chr20 55159139_55159414_AluSx1_SINE
chr20 55160325_55160636_AluY_SINE
chr20 55160673_55160973_AluSg7_SINE
chr20 55160975_55161279_AluSx1_SINE
chr20 55161357_55161660_AluSx_SINE
chr20 55161736_55162057_AluSx_SINE
chr20 55162064_55162353_AluSx_SINE
chr20 55163258_55163533_AluSc_SINE
chr20 55164502_55164789_AluSc5_SINE
chr20 55165757_55166059_AluSg4_SINE
chr20 55166339_55166622_AluJb_SINE
chr20 55166657_55166937_AluSg_SINE
chr20 55168697_55169004_AluSz_SINE
chr20 55169250_55169489_AluSx_SINE
chr20 55169634_55169936_AluJo_SINE
chr20 55170383_55170693_AluSx_SINE
chr20 55171715_55172012_AluSc8_SINE
chr20 55173084_55173395_AluSx1_SINE
chr20 55174867_55175168_AluSq2_SINE
chr20 55175168_55175477_AluSx_SINE
chr20 55175755_55176051_AluSx3_SINE
chr20 55177572_55177868_AluSx1_SINE
chr20 55178549_55178860_AluSp_SINE
chr20 55179084_55179391_AluSz_SINE
chr20 55179392_55179695_AluJo_SINE
chr20 55181017_55181331_AluSx_SINE
chr20 55182434_55182736_AluJb_SINE
chr20 55182960_55183271_AluSx_SINE
chr20 55185621_55185936_AluSz_SINE
chr20 55186897_55187220_AluSx1_SINE
chr20 55187294_55187591_AluSq_SINE
chr20 55187595_55187905_AluSc8_SINE
chr20 55188817_55189116_AluSx1_SINE
chr20 55189959_55190251_AluSp_SINE
chr20 55190266_55190603_AluJb_SINE
chr20 55190616_55190915_AluSz_SINE
chr20 55191098_55191395_AluSg4_SINE
chr20 55192099_55192425_AluSq_SINE
chr20 55193002_55193302_AluSx_SINE
chr20 55193834_55194136_AluSc_SINE
chr20 55194699_55195000_AluSz_SINE
chr20 55195482_55195701_AluJb_SINE
chr20 55195882_55196186_AluSc_SINE
chr20 55196407_55196717_AluSc8_SINE
chr20 55197374_55197675_AluSx1_SINE
chr20 55197694_55198000_AluY_SINE
chr20 55198509_55198843_AluSx_SINE
chr20 55198870_55199217_AluSx_SINE
chr20 55207997_55208246_AluSx1_SINE
chr20 55211317_55211608_AluSz6_SINE
chr20 55214769_55215079_AluSq2_SINE
chr20 55215906_55216209_AluY_SINE
chr20 55216393_55216697_AluY_SINE
chr20 55217832_55218134_AluSq2_SINE
chr20 55218984_55219260_AluSx1_SINE
chr20 55219267_55219567_AluSp_SINE
chr20 55219567_55219869_AluY_SINE
chr20 55220750_55220966_AluJr_SINE
chr20 55220973_55221293_AluY_SINE
chr20 55222316_55222616_AluSx1_SINE
chr20 55223749_55224068_AluJr_SINE
chr20 55224282_55224567_AluJb_SINE
chr20 55224634_55224922_AluSx1_SINE
chr20 55225298_55225565_AluSz6_SINE
chr20 55225928_55226226_AluSg_SINE
chr20 55226226_55226411_AluSx_SINE
chr20 55227226_55227542_AluY_SINE
chr20 55227542_55227832_AluSx_SINE
chr20 55227833_55228123_AluSx1_SINE
chr20 55228123_55228429_AluJr_SINE
chr20 55228883_55229207_AluSx1_SINE
chr20 55230262_55230549_AluJb_SINE
chr20 55230561_55230850_AluSx1_SINE
chr20 55233864_55234168_AluSz_SINE
chr20 55234171_55234483_AluSx1_SINE
chr20 55234681_55234978_AluSx1_SINE
chr20 55235596_55235893_AluSz6_SINE
chr20 55235927_55236229_AluSc8_SINE
chr20 55236978_55237271_AluSg7_SINE
chr20 55237785_55238088_AluSx1_SINE
chr20 55238581_55238883_AluJo_SINE
chr20 55239177_55239476_AluSx_SINE
chr20 55240256_55240559_AluSx_SINE
chr20 55240627_55240922_AluSx1_SINE
chr20 55241656_55241963_AluJb_SINE
chr20 55241967_55242273_AluSz_SINE
chr20 55243632_55243820_L2a_LINE
chr20 55243820_55244116_AluJb_SINE
chr20 55244326_55244641_AluSq_SINE
chr20 55244742_55245043_AluJo_SINE
chr20 55245174_55245485_AluSx_SINE
chr20 55245496_55245847_AluSz_SINE
chr20 55247263_55247565_AluSz6_SINE
chr20 55247724_55248018_AluSq_SINE
chr20 55249599_55249913_AluSz6_SINE
chr20 55250511_55250814_AluJb_SINE
chr20 55252334_55252544_AluJr4_SINE
chr20 55252773_55253063_AluSx_SINE
chr20 55255498_55255808_AluSq_SINE
chr20 55256427_55256721_AluSp_SINE
chr20 55256721_55256891_L1MC4a_LINE
chr20 55257205_55257442_AluJb_SINE
chr20 55257688_55257977_AluSz_SINE
chr20 55259089_55259401_AluSx1_SINE
chr20 55260373_55260669_AluY_SINE
chr20 55261836_55262157_AluYf4_SINE
chr20 55262751_55263024_AluSz_SINE
chr20 55263059_55263218_AluJo_SINE
chr20 55267400_55267675_AluSx_SINE
chr20 55267853_55268147_AluSx_SINE
chr20 55270142_55270453_AluSx1_SINE
chr20 55270695_55271004_AluY_SINE
chr20 55271004_55271117_MLT2D_LTR
chr20 55272132_55272447_AluSq2_SINE
chr20 55274738_55275024_AluJb_SINE
chr20 55275235_55275548_AluSp_SINE
chr20 55275558_55275851_AluSx1_SINE
chr20 55276097_55276394_AluY_SINE
chr20 55276983_55277289_AluSx1_SINE
chr20 55279022_55279320_AluY_SINE
chr20 55279416_55279806_L2b_LINE
chr20 55279942_55280246_AluSq_SINE
chr20 55280548_55280870_AluSp_SINE
chr20 55284995_55285282_AluJb_SINE
chr20 55287606_55287899_AluSz_SINE
chr20 55287912_55288206_AluSz_SINE
chr20 55288210_55288497_AluY_SINE
chr20 55289312_55289619_AluSx1_SINE
chr20 55292947_55293260_AluSq2_SINE
chr20 55294632_55294979_AluSc8_SINE
chr20 55296535_55296837_AluSx1_SINE
chr20 55299960_55300271_AluSc8_SINE
chr20 55301678_55301894_AluSx1_SINE
chr20 55302318_55302581_AluSx1_SINE
chr20 55302581_55302816_L1MC3_LINE
chr20 55303844_55304140_AluSg_SINE
chr20 55304440_55304664_AluY_SINE
chr20 55307662_55307921_AluSq2_SINE
chr20 55307940_55308253_AluSq_SINE
chr20 55309466_55309786_AluSx1_SINE
chr20 55310979_55311276_AluSz_SINE
chr20 55311848_55312158_AluSx_SINE
chr20 55312815_55313109_AluSx1_SINE
chr20 55313109_55313361_MER20B_DNA
chr20 55313635_55313932_AluSz_SINE
chr20 55316686_55316865_AluJb_SINE
chr20 55318261_55318549_AluJr_SINE
chr20 55320010_55320321_AluSz_SINE
chr20 55321208_55321507_AluSz_SINE
chr20 55322178_55322490_AluY_SINE
chr20 55322677_55322997_MLT1J_LTR
chr20 55323135_55323441_AluSq_SINE
chr20 55328540_55328836_AluSz_SINE
chr20 55331918_55332217_AluSx1_SINE
chr20 55334351_55334644_AluSz_SINE
chr20 55335396_55335708_AluSp_SINE
chr20 55335708_55335756_MER45A_DNA
chr20 55338839_55339151_AluY_SINE
chr20 55339191_55339476_AluJr_SINE
chr20 55348483_55348790_AluJb_SINE
chr20 55348861_55349230_MLT1E_LTR
chr20 55349230_55349539_AluSc_SINE
chr20 55358104_55358414_AluSx1_SINE
chr20 55359437_55359750_AluSz_SINE
chr20 55361990_55362290_AluSx1_SINE
chr20 55362302_55362599_AluSz_SINE
chr20 55364608_55364918_AluSx3_SINE
chr20 55365305_55365607_AluSz_SINE
chr20 55367197_55367494_AluJb_SINE
chr20 55368061_55368361_AluSz_SINE
chr20 55369715_55370015_AluSg_SINE
chr20 55370016_55370320_AluSz6_SINE
chr20 55370887_55371197_AluSz_SINE
chr20 55372597_55372904_AluSq4_SINE
chr20 55376392_55376686_AluY_SINE
chr20 55376691_55376986_AluJb_SINE
chr20 55378579_55378883_AluSz_SINE
chr20 55379035_55379303_AluY_SINE
chr20 55385125_55385680_MLT1G1_LTR
chr20 55385825_55386142_AluJb_SINE
chr20 55386928_55387211_AluSx1_SINE
chr20 55389084_55389394_AluSg_SINE
chr20 55397595_55397888_AluJo_SINE
chr20 55398467_55398776_AluSp_SINE
chr20 55398977_55399242_AluJr_SINE
chr20 55399824_55400135_AluSz6_SINE
chr20 55405901_55406192_AluSg_SINE
chr20 55407396_55407689_AluY_SINE
chr20 55422540_55422839_AluJr_SINE
chr20 55422904_55423213_AluSz6_SINE
chr20 55425208_55425521_AluSq_SINE
chr20 55428830_55429141_AluSx1_SINE
chr20 55431587_55431880_AluSq_SINE
chr20 55441509_55441795_AluSx_SINE
chr20 55444560_55444847_AluSx_SINE
chr20 55445744_55446057_AluY_SINE
chr20 55451096_55451399_AluY_SINE
chr20 55456335_55456646_AluY_SINE
chr20 55460325_55460622_AluSq2_SINE
chr20 55461951_55462281_AluSc8_SINE
chr20 55464789_55465102_AluSz_SINE
chr20 55465457_55465745_AluSz_SINE
chr20 55467973_55468276_AluSg4_SINE
chr20 55469913_55470219_AluSx_SINE
chr20 55475596_55475906_AluSx1_SINE
chr20 55477046_55477358_AluSz6_SINE
chr20 55481471_55481801_AluSp_SINE
chr20 55482849_55483128_AluSg_SINE
chr20 55483128_55483373_AluSx_SINE
chr20 55486274_55486582_AluY_SINE
chr20 55489316_55489615_AluSz6_SINE
chr20 55491037_55491341_AluSz_SINE
chr20 55493316_55493582_MamRep4096_DNA
chr20 55493891_55494196_AluSx1_SINE
chr20 55494196_55494485_MER34A_LTR
chr20 55494513_55494805_AluSx1_SINE
chr20 55494815_55495017_AluSx3_SINE
chr20 55495036_55495300_AluSp_SINE
chr20 55496038_55496317_AluSx_SINE
chr20 55498284_55498572_AluSx3_SINE
chr20 55503652_55503961_AluSx1_SINE
chr20 55507509_55507798_AluJb_SINE
chr20 55510617_55510896_AluSz_SINE
chr20 55511381_55511713_AluSx1_SINE
chr20 55512168_55512476_AluY_SINE
chr20 55512804_55513105_AluSp_SINE
chr20 55514400_55514699_AluSg_SINE
chr20 55517563_55517883_AluJb_SINE
chr20 55518139_55518404_AluSg_SINE
chr20 55520781_55521085_AluSx1_SINE
chr20 55522822_55523097_AluY_SINE
chr20 55531871_55532156_AluSx_SINE
chr20 55533655_55533946_AluSz_SINE
chr20 55540352_55540660_AluSx1_SINE
chr20 55544014_55544317_AluSp_SINE
chr20 55545252_55545557_AluJb_SINE
chr20 55547360_55547667_AluSx_SINE
chr20 55553832_55554116_AluJo_SINE
chr20 55554642_55554951_AluSc8_SINE
chr20 55556727_55557036_AluSx_SINE
chr20 55557809_55558089_AluJb_SINE
chr20 55564965_55565196_MER20_DNA
chr20 55567085_55567383_AluSq2_SINE
chr20 55567422_55567729_AluSq2_SINE
chr20 55567794_55568103_AluY_SINE
chr20 55572344_55572653_AluJo_SINE
chr20 55578690_55579042_L2a_LINE
chr20 55582512_55582792_AluSx_SINE
chr20 55583839_55584142_AluSx3_SINE
chr20 55586996_55587309_AluSz_SINE
chr20 55589531_55589818_AluJb_SINE
chr20 55591145_55591454_AluSx1_SINE
chr20 55594298_55594599_AluSx_SINE
chr20 55601429_55601730_AluSc8_SINE
chr20 55632148_55632456_AluSx1_SINE
chr20 55632855_55633161_AluSx_SINE
chr20 55670960_55671272_AluSq2_SINE
chr20 55672054_55672225_MER53_DNA
chr20 55674069_55674377_AluSx1_SINE
chr20 55677636_55678062_MLT1E3_LTR
chr20 55694424_55694717_AluSx3_SINE
chr20 55696867_55697166_AluSx1_SINE
chr20 55712271_55712588_AluSx4_SINE
chr20 55714000_55714301_AluSq2_SINE
chr20 55726465_55726892_HAL1_LINE
chr20 55727398_55727708_AluSz_SINE
chr20 55732918_55733231_AluSp_SINE
chr20 55736218_55736532_AluSq2_SINE
chr20 55741340_55741633_AluY_SINE
chr20 55752411_55752670_AluSx1_SINE
chr20 55756278_55756581_AluJo_SINE
chr20 55758008_55758303_AluSz_SINE
chr20 55766471_55766789_AluSz_SINE
chr20 55771952_55772255_AluSg_SINE
chr20 55775686_55775860_AluSx1_SINE
chr20 55783957_55784285_AluJr_SINE
chr20 55798092_55798301_AluSx_SINE
chr20 55801880_55802182_AluSx1_SINE
chr20 55805736_55806032_AluY_SINE
chr20 55814053_55815632_THE1A-int_LTR
chr20 55817777_55818075_AluSz_SINE
chr20 55818268_55818552_AluSz6_SINE
chr20 55820691_55820993_AluY_SINE
chr20 55821762_55822068_AluSx_SINE
chr20 55826707_55827017_AluSz_SINE
chr20 55829068_55829378_AluSx_SINE
chr20 55830573_55830884_AluSx1_SINE
chr20 55831641_55831969_AluSq_SINE
chr20 55851542_55851826_AluSq2_SINE
chr20 55853933_55854215_AluSc_SINE
chr20 55854799_55855108_AluSq2_SINE
chr20 55856007_55856208_AluSg4_SINE
chr20 55856254_55856412_MIRb_SINE
chr20 55857272_55857575_AluSx1_SINE
chr20 55858905_55859205_AluJo_SINE
chr20 55860205_55860520_AluJb_SINE
chr20 55870241_55870553_AluSx_SINE
chr20 55870950_55871246_AluSq2_SINE
chr20 55871355_55871644_AluJb_SINE
chr20 55872450_55872739_AluSx3_SINE
chr20 55873091_55873326_AluJb_SINE
chr20 55873905_55874252_AluSx_SINE
chr20 55876780_55877084_AluY_SINE
chr20 55877084_55877376_AluSx1_SINE
chr20 55878712_55878999_AluSq2_SINE
chr20 55891511_55891755_AluY_SINE
chr20 55895764_55896064_AluSx_SINE
chr20 55897298_55897610_AluJb_SINE
chr20 55898558_55898856_AluSx1_SINE
chr20 55902644_55902945_AluSq_SINE
chr20 55912958_55913246_AluSq2_SINE
chr20 55913491_55913800_AluSx3_SINE
chr20 55915535_55915835_AluSz6_SINE
chr20 55922173_55922475_AluSg_SINE
chr20 55938319_55938575_AluJr_SINE
chr20 55939951_55940085_L1MC4_LINE
chr20 55942516_55942824_AluSz_SINE
chr20 55942937_55943240_AluSc_SINE
chr20 55948952_55949235_AluSg_SINE
chr20 55956326_55956607_AluSz6_SINE
chr20 55958054_55958388_AluJb_SINE
chr20 55960889_55961175_AluSz_SINE
chr20 55962180_55962451_AluSx_SINE
chr20 55963235_55963498_AluJr_SINE
chr20 55977002_55977287_AluSc5_SINE
chr20 55978685_55978975_AluSq4_SINE
chr20 55998243_55998555_AluSp_SINE
chr20 55998843_55999150_AluSx_SINE
chr20 56005513_56005803_AluSx3_SINE
chr20 56006218_56006517_AluSx_SINE
chr20 56007280_56007573_AluSz_SINE
chr20 56011735_56012018_AluSz_SINE
chr20 56013109_56013396_AluSx1_SINE
chr20 56020186_56020379_AluSx_SINE
chr20 56028200_56028509_AluJb_SINE
chr20 56028516_56028799_AluSz_SINE
chr20 56039178_56039479_AluSx3_SINE
chr20 56042095_56042389_AluJo_SINE
chr20 56043341_56043597_AluY_SINE
chr20 56052487_56052757_AluSz_SINE
chr20 56055014_56055327_AluSq_SINE
chr20 56064649_56064941_AluSx_SINE
chr20 56065888_56066242_AluY_SINE
chr20 56070684_56070968_AluSx1_SINE
chr20 56075238_56075512_AluSx1_SINE
chr20 56079069_56079331_AluY_SINE
chr20 56079340_56079631_AluSz_SINE
chr20 56080302_56080611_AluY_SINE
chr20 56081359_56081657_AluSg_SINE
chr20 56082250_56082552_AluSz_SINE
chr20 56083011_56083272_AluJr4_SINE
chr20 56084340_56084618_AluJo_SINE
chr20 56085249_56085637_Charlie1a_DNA
chr20 56085637_56085935_AluY_SINE
chr20 56086109_56086395_AluJo_SINE
chr20 56086652_56086948_AluSz_SINE
chr20 56090188_56090500_AluJb_SINE
chr20 56106570_56106884_AluSz_SINE
chr20 56114632_56114922_AluSz_SINE
chr20 56131436_56131735_AluSx_SINE
chr20 56146822_56147027_MER113_DNA
chr20 56180708_56181018_AluSp_SINE
chr20 56183183_56183475_AluY_SINE
chr20 56192630_56192925_AluJr_SINE
chr20 56193634_56193936_AluSq_SINE
chr20 56194886_56195190_AluSz_SINE
chr20 56195929_56196232_AluJb_SINE
chr20 56208900_56209168_AluJr_SINE
chr20 56213567_56213876_AluJo_SINE
chr20 56244198_56244512_AluSx1_SINE
chr20 56252683_56253436_L1MD2_LINE
chr20 56275802_56276114_AluSx_SINE
chr20 56296859_56297154_AluJo_SINE
chr20 56299348_56299637_AluY_SINE
chr20 56301404_56301686_AluJb_SINE
chr20 56315433_56315733_AluSx3_SINE
chr20 56320674_56320968_AluJb_SINE
chr20 56327347_56327640_AluYc3_SINE
chr20 56327689_56328001_AluJb_SINE
chr20 56329639_56329912_AluSx_SINE
chr20 56334583_56334873_AluSz_SINE
chr20 56340841_56341145_AluY_SINE
chr20 56341145_56341459_L1MEf_LINE
chr20 56341937_56342228_AluJb_SINE
chr20 56342228_56343643_L1MEf_LINE
chr20 56344037_56344351_AluSp_SINE
chr20 56345631_56345921_AluSx3_SINE
chr20 56346629_56346905_AluJo_SINE
chr20 56346919_56347225_AluSq_SINE
chr20 56347951_56348222_AluJo_SINE
chr20 56352480_56352786_AluSx_SINE
chr20 56352860_56353279_L1MA7_LINE
chr20 56353279_56353494_AluSx_SINE
chr20 56360614_56360908_AluJr_SINE
chr20 56371551_56371852_AluSq2_SINE
chr20 56372378_56372626_AluJr_SINE
chr20 56376408_56376703_AluSq2_SINE
chr20 56387064_56387356_AluSq_SINE
chr20 56398243_56398554_AluSq_SINE
chr20 56402373_56402682_AluSx1_SINE
chr20 56407646_56407960_AluSz_SINE
chr20 56413290_56413562_AluJb_SINE
chr20 56417200_56417520_AluY_SINE
chr20 56422562_56422867_AluSx1_SINE
chr20 56425338_56425645_AluSx1_SINE
chr20 56437904_56438156_AluSg_SINE
chr20 56447138_56447433_AluSx3_SINE
chr20 56464147_56464459_AluSx1_SINE
chr20 56464459_56464763_AluSg_SINE
chr20 56464764_56465095_L1MC4_LINE
chr20 56476012_56476342_AluJr_SINE
chr20 56481912_56482208_AluSq2_SINE
chr20 56491412_56491821_L1M5_LINE
chr20 56491821_56492123_AluJb_SINE
chr20 56500022_56500312_AluSg7_SINE
chr20 56524976_56525779_L1MB3_LINE
chr20 56535405_56535708_AluSx1_SINE
chr20 56553343_56553650_AluSq_SINE
chr20 56589008_56589311_AluSz6_SINE
chr20 56591663_56592108_L1ME3A_LINE
chr20 56600937_56601245_AluSx_SINE
chr20 56606281_56606565_AluSx1_SINE
chr20 56606565_56606784_L1ME1_LINE
chr20 56612061_56612357_AluJb_SINE
chr20 56622345_56622647_AluY_SINE
chr20 56631713_56632000_AluSq2_SINE
chr20 56643208_56643501_AluSx_SINE
chr20 56654642_56654937_AluJb_SINE
chr20 56656239_56656548_AluYf4_SINE
chr20 56664307_56664620_AluSz6_SINE
chr20 56664869_56665180_AluJb_SINE
chr20 56676289_56676573_AluSg_SINE
chr20 56677061_56677369_AluSx1_SINE
chr20 56679982_56680283_AluY_SINE
chr20 56685790_56686087_AluSx_SINE
chr20 56690037_56690341_AluSx1_SINE
chr20 56695858_56696163_AluJr4_SINE
chr20 56698027_56698305_AluSg_SINE
chr20 56702388_56702675_AluSx1_SINE
chr20 56727515_56727801_AluSq2_SINE
chr20 56733425_56733718_AluY_SINE
chr20 56734289_56734596_AluSx_SINE
chr20 56739927_56740230_MER46C_DNA
chr20 56746472_56746764_AluJb_SINE
chr20 56747735_56748036_AluSz_SINE
chr20 56755375_56755680_AluJb_SINE
chr20 56756164_56756474_AluSx1_SINE
chr20 56762875_56763173_AluSx_SINE
chr20 56764323_56764616_AluSc_SINE
chr20 56766216_56766523_AluY_SINE
chr20 56770615_56770903_AluSx1_SINE
chr20 56772871_56773079_L1MB8_LINE
chr20 56775515_56775795_AluSx1_SINE
chr20 56776240_56776537_AluY_SINE
chr20 56777472_56777773_AluSq2_SINE
chr20 56777801_56778001_L1MB3_LINE
chr20 56778001_56778309_AluSx_SINE
chr20 56782789_56782878_MIRb_SINE
chr20 56786304_56786606_L1MB5_LINE
chr20 56787157_56787443_AluJb_SINE
chr20 56789874_56790181_AluY_SINE
chr20 56792204_56792503_AluSx1_SINE
chr20 56795790_56795988_AluSx_SINE
chr20 56798877_56799170_AluJb_SINE
chr20 56823391_56823706_AluSz6_SINE
chr20 56824505_56824841_AluSg_SINE
chr20 56829130_56829345_AluJr_SINE
chr20 56845808_56846114_AluSx_SINE
chr20 56851188_56851485_AluJb_SINE
chr20 56854482_56854752_AluSz6_SINE
chr20 56855161_56856120_L1ME3B_LINE
chr20 56856120_56856396_AluSx1_SINE
chr20 56858697_56858938_AluJr_SINE
chr20 56859321_56859601_AluSx_SINE
chr20 56860182_56860491_AluY_SINE
chr20 56862120_56862426_AluSx_SINE
chr20 56863879_56864180_AluSz_SINE
chr20 56866625_56866882_L1MEf_LINE
chr20 56867685_56867987_AluSp_SINE
chr20 56870479_56870753_AluJr_SINE
chr20 56870782_56871054_AluSz_SINE
chr20 56875153_56875440_AluSc_SINE
chr20 56877730_56878034_AluSx_SINE
chr20 56880763_56881059_AluY_SINE
chr20 56882986_56883289_AluY_SINE
chr20 56887532_56887845_AluY_SINE
chr20 56889096_56889420_AluSx1_SINE
chr20 56889614_56889920_AluSx_SINE
chr20 56892159_56892452_AluSq2_SINE
chr20 56892906_56893213_AluJr_SINE
chr20 56895965_56896270_AluSc_SINE
chr20 56898827_56899642_L1MEf_LINE
chr20 56899642_56899944_AluSc5_SINE
chr20 56899950_56900247_AluSc5_SINE
chr20 56900252_56900549_AluSg_SINE
chr20 56903249_56903532_AluJr_SINE
chr20 56904112_56904407_AluY_SINE
chr20 56904407_56904936_L1MEf_LINE
chr20 56908052_56908366_AluSx1_SINE
chr20 56908828_56909083_AluJr_SINE
chr20 56909104_56909405_AluSq2_SINE
chr20 56911047_56911367_AluSx1_SINE
chr20 56913073_56913381_AluSq2_SINE
chr20 56923000_56923293_AluSx_SINE
chr20 56926115_56926409_AluSz6_SINE
chr20 56930595_56930895_AluJr_SINE
chr20 56931084_56931382_AluSq2_SINE
chr20 56933668_56933968_AluSz_SINE
chr20 56939780_56940090_AluSx_SINE
chr20 56940715_56941003_AluSx1_SINE
chr20 56943987_56944274_AluSq2_SINE
chr20 56945259_56945568_AluSq2_SINE
chr20 56946802_56947108_AluY_SINE
chr20 56948541_56948846_AluSz_SINE
chr20 56951882_56952193_AluJo_SINE
chr20 56958884_56959023_ERVL-E-int_LTR
chr20 56959023_56959322_AluSq2_SINE
chr20 56959604_56959901_AluSx1_SINE
chr20 56960217_56960526_AluJb_SINE
chr20 56961844_56962143_AluSx_SINE
chr20 56966593_56966875_AluSz_SINE
chr20 56968768_56969087_AluSp_SINE
chr20 56972293_56972595_AluSp_SINE
chr20 56974074_56974386_AluSq_SINE
chr20 56974493_56974788_AluSz_SINE
chr20 56977779_56978075_AluSz6_SINE
chr20 56980508_56980791_AluSg_SINE
chr20 56980798_56981006_AluSc8_SINE
chr20 56985493_56985779_AluSz_SINE
chr20 56986335_56986627_AluSx_SINE
chr20 56986718_56987034_AluY_SINE
chr20 56987353_56987646_AluSz6_SINE
chr20 56995051_56995339_AluSz_SINE
chr20 56998186_56998498_AluSp_SINE
chr20 57000955_57001251_AluSz6_SINE
chr20 57005282_57005615_AluSg4_SINE
chr20 57005626_57005930_AluSx_SINE
chr20 57006614_57006913_AluJr_SINE
chr20 57011383_57011681_AluJb_SINE
chr20 57012048_57012321_AluJb_SINE
chr20 57013339_57013633_AluJo_SINE
chr20 57016415_57016716_AluSx3_SINE
chr20 57030997_57031291_AluSc8_SINE
chr20 57037618_57037915_AluSz_SINE
chr20 57037917_57038223_AluSc5_SINE
chr20 57049477_57049788_AluSq2_SINE
chr20 57061910_57062133_AluSx_SINE
chr20 57064457_57064768_AluSq_SINE
chr20 57065885_57067666_L1ME3F_LINE
chr20 57069383_57069693_AluJo_SINE
chr20 57085414_57085687_AluSx1_SINE
chr20 57091828_57092129_AluSq2_SINE
chr20 57092778_57092987_AluJb_SINE
chr20 57102929_57103224_AluJr_SINE
chr20 57105050_57105327_AluSx1_SINE
chr20 57110803_57111093_AluSx1_SINE
chr20 57119921_57120245_AluJb_SINE
chr20 57120659_57120933_AluSx_SINE
chr20 57139089_57139399_AluSx_SINE
chr20 57139746_57140041_AluSx_SINE
chr20 57140054_57140385_AluY_SINE
chr20 57147649_57147955_AluSx1_SINE
chr20 57150224_57150524_AluSg_SINE
chr20 57156066_57156365_AluSx1_SINE
chr20 57163472_57163785_AluSz_SINE
chr20 57216925_57217233_AluSx1_SINE
chr20 57218127_57218404_AluSz_SINE
chr20 57219779_57220059_AluJr_SINE
chr20 57237555_57237877_AluSz6_SINE
chr20 57238725_57239032_AluSx_SINE
chr20 57240498_57240675_MIRb_SINE
chr20 57241479_57241784_AluSq2_SINE
chr20 57247106_57247394_AluSq2_SINE
chr20 57253426_57253713_AluSg_SINE
chr20 57256196_57256490_AluSz_SINE
chr20 57256490_57256783_AluY_SINE
chr20 57258669_57258963_AluY_SINE
chr20 57259773_57260076_AluSx_SINE
chr20 57263006_57263312_AluSq2_SINE
chr20 57264310_57264614_AluSz6_SINE
chr20 57282865_57283145_AluJr_SINE
chr20 57285088_57285388_AluSz_SINE
chr20 57300251_57300544_AluY_SINE
chr20 57301804_57303329_L1MEf_LINE
chr20 57303329_57303642_AluSx1_SINE
chr20 57305150_57305452_AluSq2_SINE
chr20 57305656_57305957_AluSc_SINE
chr20 57307856_57308152_AluSx1_SINE
chr20 57309480_57309760_AluSx1_SINE
chr20 57311392_57311550_AluJb_SINE
chr20 57335567_57335845_AluSg_SINE
chr20 57339621_57339920_AluSq2_SINE
chr20 57345237_57345549_AluY_SINE
chr20 57347382_57347679_AluSg4_SINE
chr20 57361405_57361711_AluSq_SINE
chr20 57374354_57374646_AluSx1_SINE
chr20 57374789_57375064_AluJr4_SINE
chr20 57376628_57376697_Charlie18a_DNA
chr20 57382130_57382435_AluSg_SINE
chr20 57389881_57390176_AluSz6_SINE
chr20 57406452_57406714_AluY_SINE
chr20 57412584_57412797_AluSz6_SINE
chr20 57413691_57413996_AluSz_SINE
chr20 57434254_57434551_AluSz_SINE
chr20 57434683_57434978_AluSg_SINE
chr20 57435714_57436016_AluSx_SINE
chr20 57436763_57437059_AluSq_SINE
chr20 57437197_57437513_AluSx1_SINE
chr20 57440190_57440478_AluSq2_SINE
chr20 57443065_57443373_AluSx_SINE
chr20 57477780_57478088_AluSx_SINE
chr20 57481597_57481884_AluSg4_SINE
chr20 57488624_57488905_AluY_SINE
chr20 57490704_57491013_AluSx1_SINE
chr20 57491059_57491368_AluSq2_SINE
chr20 57492563_57492841_AluY_SINE
chr20 57494807_57495113_AluJb_SINE
chr20 57498471_57498744_AluSz_SINE
chr20 57501989_57502284_AluJb_SINE
chr20 57503328_57503636_AluSq2_SINE
chr20 57504037_57504326_AluY_SINE
chr20 57504948_57505263_AluSq_SINE
chr20 57508211_57508494_AluJb_SINE
chr20 57508501_57508792_AluSq_SINE
chr20 57509113_57509396_AluJo_SINE
chr20 57510763_57511075_AluSq_SINE
chr20 57511075_57511790_L1M2_LINE
chr20 57514101_57515432_Cheshire_DNA
chr20 57515432_57515742_AluYk4_SINE
chr20 57517217_57517520_AluSz6_SINE
chr20 57518589_57518898_AluSx1_SINE
chr20 57519037_57519342_AluSg4_SINE
chr20 57520405_57520713_AluSx1_SINE
chr20 57524939_57525208_AluJr_SINE
chr20 57525911_57526246_AluSx_SINE
chr20 57529411_57529713_AluSx1_SINE
chr20 57531773_57532076_AluSx1_SINE
chr20 57532537_57532843_AluSq_SINE
chr20 57533491_57533776_AluSx_SINE
chr20 57536485_57536750_AluJo_SINE
chr20 57537367_57537675_AluSx3_SINE
chr20 57539198_57539532_AluSx_SINE
chr20 57541517_57541806_AluY_SINE
chr20 57541837_57542137_AluSz_SINE
chr20 57542137_57542447_AluSx_SINE
chr20 57545752_57546040_AluJo_SINE
chr20 57547266_57547551_AluJb_SINE
chr20 57547553_57547868_AluSc8_SINE
chr20 57548766_57549041_AluSx_SINE
chr20 57549621_57549919_AluSc_SINE
chr20 57552254_57552572_AluSx1_SINE
chr20 57552726_57553029_AluY_SINE
chr20 57555651_57555944_AluSz_SINE
chr20 57557198_57557512_AluSq_SINE
chr20 57558186_57558490_AluSx1_SINE
chr20 57558490_57558780_AluSz_SINE
chr20 57565169_57565479_AluSp_SINE
chr20 57567669_57567921_AluJb_SINE
chr20 57569337_57569644_AluSp_SINE
chr20 57571929_57572239_AluJb_SINE
chr20 57573332_57573631_AluSq2_SINE
chr20 57574078_57574383_AluSz6_SINE
chr20 57575150_57575458_AluSp_SINE
chr20 57575883_57576177_AluSz_SINE
chr20 57584570_57584881_AluSx3_SINE
chr20 57587054_57587363_AluSq2_SINE
chr20 57587742_57587931_L2a_LINE
chr20 57594960_57595232_AluJb_SINE
chr20 57595234_57595538_AluSq2_SINE
chr20 57596767_57597078_AluSq2_SINE
chr20 57597109_57597389_AluSc_SINE
chr20 57616485_57616810_AluSx1_SINE
chr20 57620189_57620489_AluSz_SINE
chr20 57622181_57622478_AluSz_SINE
chr20 57624141_57624449_AluSx1_SINE
chr20 57625862_57626171_AluSx1_SINE
chr20 57627904_57628200_AluSz_SINE
chr20 57628941_57629232_AluSz_SINE
chr20 57633182_57633488_AluSx1_SINE
chr20 57633510_57633828_AluJb_SINE
chr20 57634661_57634973_AluSq_SINE
chr20 57636050_57636321_AluSx1_SINE
chr20 57640155_57640458_AluSz_SINE
chr20 57645574_57645875_AluSg_SINE
chr20 57646705_57647005_AluSx_SINE
chr20 57654186_57654480_AluSg_SINE
chr20 57654697_57654991_AluSz6_SINE
chr20 57655367_57655677_AluSx1_SINE
chr20 57660161_57660447_AluSc_SINE
chr20 57663697_57664007_AluSx_SINE
chr20 57671333_57671644_AluSx_SINE
chr20 57678918_57679140_MER113_DNA
chr20 57687118_57687377_AluJb_SINE
chr20 57703802_57704118_AluSx1_SINE
chr20 57704399_57704699_AluSx1_SINE
chr20 57715956_57716254_AluSz_SINE
chr20 57717949_57718253_AluJr_SINE
chr20 57731305_57731620_AluSx_SINE
chr20 57736622_57738069_L1PA17_LINE
chr20 57740796_57741106_AluSx1_SINE
chr20 57755142_57755379_AluJo_SINE
chr20 57764546_57764864_AluSx1_SINE
chr20 57771835_57772136_AluSz6_SINE
chr20 57793826_57794091_AluSx_SINE
chr20 57812409_57812681_AluSx1_SINE
chr20 57814604_57814899_AluSx_SINE
chr20 57815574_57815886_AluY_SINE
chr20 57836382_57836594_AluSz_SINE
chr20 57842496_57842760_AluJr_SINE
chr20 57849917_57850222_AluSx1_SINE
chr20 57850969_57851269_AluJo_SINE
chr20 57853010_57853327_AluSx1_SINE
chr20 57858318_57858499_AluSx3_SINE
chr20 57881917_57882211_AluSz_SINE
chr20 57882736_57882956_AluJr_SINE
chr20 57890971_57891260_AluSc_SINE
chr20 57894485_57894811_AluSc8_SINE
chr20 57904183_57904704_MER21C_LTR
chr20 57905250_57905546_AluY_SINE
chr20 57907538_57907819_AluSz_SINE
chr20 57912545_57912755_AluYb8_SINE
chr20 57912783_57913093_AluSx_SINE
chr20 57932219_57932511_AluSz_SINE
chr20 57938964_57939272_AluSz6_SINE
chr20 57962658_57962880_AluJo_SINE
chr20 57963784_57964088_AluSz6_SINE
chr20 57983533_57983829_AluSz_SINE
chr20 57991426_57991729_AluSx_SINE
chr20 58005480_58005772_AluSq_SINE
chr20 58008912_58009230_AluSg_SINE
chr20 58015276_58015587_AluSx1_SINE
chr20 58024586_58024888_AluSc5_SINE
chr20 58029773_58030082_AluSx_SINE
chr20 58033297_58033592_AluSx1_SINE
chr20 58049910_58050214_AluY_SINE
chr20 58050804_58051114_AluSz6_SINE
chr20 58052600_58052898_AluSg_SINE
chr20 58055301_58055586_AluSx1_SINE
chr20 58058910_58059222_AluSc_SINE
chr20 58060315_58060600_AluSx1_SINE
chr20 58067868_58068172_AluSx_SINE
chr20 58069949_58070254_AluSz_SINE
chr20 58076479_58076784_AluY_SINE
chr20 58078313_58078603_AluY_SINE
chr20 58081413_58081724_AluSq2_SINE
chr20 58081778_58082084_AluSx_SINE
chr20 58083546_58083831_AluY_SINE
chr20 58084263_58084560_AluSq2_SINE
chr20 58084884_58085189_AluJr_SINE
chr20 58089096_58089417_AluSq_SINE
chr20 58091751_58092055_AluY_SINE
chr20 58092159_58092476_AluJb_SINE
chr20 58095593_58095887_AluSc_SINE
chr20 58096361_58096659_AluSc8_SINE
chr20 58096871_58097173_AluSz6_SINE
chr20 58098293_58098601_AluY_SINE
chr20 58104856_58105150_AluSq2_SINE
chr20 58113303_58116843_L1M1_LINE
chr20 58117309_58117621_AluY_SINE
chr20 58118159_58118445_AluY_SINE
chr20 58122239_58123013_L1PA15_LINE
chr20 58126424_58126631_AluSx_SINE
chr20 58147647_58147937_AluJr_SINE
chr20 58156654_58156951_AluY_SINE
chr20 58170236_58170491_AluSg_SINE
chr20 58185028_58185322_AluJb_SINE
chr20 58187415_58187737_AluSx3_SINE
chr20 58205234_58205537_AluSx1_SINE
chr20 58210133_58210306_(TTTC)n_Simple_repeat
chr20 58210306_58210588_AluSx_SINE
chr20 58226526_58226827_L1MC5_LINE
chr20 58227318_58227625_AluJr_SINE
chr20 58228241_58228537_AluSg_SINE
chr20 58234425_58234725_AluSc_SINE
chr20 58235267_58235571_AluY_SINE
chr20 58256783_58257095_AluSp_SINE
chr20 58257112_58257423_AluSz6_SINE
chr20 58270789_58271085_AluSz_SINE
chr20 58274736_58275024_AluSc_SINE
chr20 58282512_58282819_AluSz_SINE
chr20 58291318_58291598_AluSx_SINE
chr20 58297013_58297305_AluY_SINE
chr20 58309321_58309574_AluJr4_SINE
chr20 58316805_58317115_AluSg_SINE
chr20 58368895_58369198_AluSz_SINE
chr20 58373446_58375730_L1MEc_LINE
chr20 58394376_58394618_AluJo_SINE
chr20 58398483_58399025_Tigger13a_DNA
chr20 58424893_58425195_AluJb_SINE
chr20 58458121_58458431_AluSx_SINE
chr20 58472856_58473198_AluSx1_SINE
chr20 58483019_58483333_AluY_SINE
chr20 58490769_58491058_AluSz_SINE
chr20 58492969_58494100_Cheshire_DNA
chr20 58507448_58507752_AluSx_SINE
chr20 58525458_58525675_AluSx_SINE
chr20 58528463_58528763_AluSx_SINE
chr20 58529106_58529365_AluSq2_SINE
chr20 58534143_58534454_AluJb_SINE
chr20 58534465_58534754_AluSz_SINE
chr20 58538307_58538515_AluJb_SINE
chr20 58543142_58543450_AluSx_SINE
chr20 58545583_58545910_AluY_SINE
chr20 58554242_58554551_AluSc8_SINE
chr20 58554669_58554981_AluSq2_SINE
chr20 58555347_58555652_AluSq2_SINE
chr20 58564301_58564618_AluYb8_SINE
chr20 58565912_58566148_AluSx_SINE
chr20 58579538_58579850_AluY_SINE
chr20 58590047_58590340_AluSx3_SINE
chr20 58590340_58596240_L1MA5A_LINE
chr20 58596543_58596904_ORSL-2b_DNA
chr20 58614008_58614318_AluSx1_SINE
chr20 58623305_58623586_AluSx_SINE
chr20 58641729_58642026_AluSq2_SINE
chr20 58648111_58648446_AluJo_SINE
chr20 58657528_58657771_AluSz_SINE
chr20 58667374_58667694_AluJb_SINE
chr20 58681396_58681695_AluSz_SINE
chr20 58684251_58684543_AluSz_SINE
chr20 58702460_58702772_AluSx_SINE
chr20 58705435_58705739_L1M5_LINE
chr20 58709445_58709757_AluSx_SINE
chr20 58731574_58731850_AluSc_SINE
chr20 58737771_58738073_AluSx3_SINE
chr20 58748196_58748504_AluY_SINE
chr20 58749135_58749314_AluSx1_SINE
chr20 58756881_58757160_AluSc5_SINE
chr20 58779160_58779456_AluJb_SINE
chr20 58782099_58782391_AluSc8_SINE
chr20 58782391_58782733_MSTA_LTR
chr20 58785847_58786160_AluJr_SINE
chr20 58793267_58793563_AluSz6_SINE
chr20 58802189_58802485_AluJo_SINE
chr20 58804021_58804321_AluSx1_SINE
chr20 58821441_58821744_AluSq2_SINE
chr20 58822418_58822725_AluY_SINE
chr20 58834528_58834817_AluSx1_SINE
chr20 58835385_58835616_L2b_LINE
chr20 58837471_58837755_AluSg_SINE
chr20 58845722_58846025_AluSz_SINE
chr20 58846193_58846509_AluSx3_SINE
chr20 58852087_58852386_AluSx1_SINE
chr20 58855586_58855884_AluSq_SINE
chr20 58857254_58857495_LOR1-int_LTR
chr20 58870047_58870355_AluJb_SINE
chr20 58871927_58872236_AluY_SINE
chr20 58879432_58879721_AluSz_SINE
chr20 58880409_58880661_AluJr_SINE
chr20 58882212_58882495_AluSc_SINE
chr20 58885350_58885660_AluSp_SINE
chr20 58897027_58897332_AluSq2_SINE
chr20 58899006_58899360_MLT1C_LTR
chr20 58899732_58900039_AluSx_SINE
chr20 58902242_58902530_AluSq2_SINE
chr20 58910803_58911107_AluSx_SINE
chr20 58916634_58916949_AluJr_SINE
chr20 58917927_58918229_AluJb_SINE
chr20 58919724_58920034_AluSx3_SINE
chr20 58924875_58925110_AluJb_SINE
chr20 58931088_58931387_AluJr_SINE
chr20 58942615_58944793_L1PA7_LINE
chr20 58963295_58963607_AluSx1_SINE
chr20 58973996_58974298_AluSx1_SINE
chr20 58981736_58982019_AluSg7_SINE
chr20 58988739_58989049_AluSg_SINE
chr20 58994041_58994343_AluSc_SINE
chr20 58996510_58996790_AluSz_SINE
chr20 58998105_58998392_AluSc_SINE
chr20 58998819_58999122_AluSc5_SINE
chr20 59015747_59016048_AluSq2_SINE
chr20 59016048_59018524_L1MD1_LINE
chr20 59019280_59019491_AluY_SINE
chr20 59023795_59024087_AluSx_SINE
chr20 59026993_59027289_AluY_SINE
chr20 59052325_59052621_AluJo_SINE
chr20 59070150_59070461_AluSz_SINE
chr20 59078702_59079008_AluY_SINE
chr20 59111586_59111897_AluSq2_SINE
chr20 59112053_59112348_AluSx1_SINE
chr20 59112589_59112895_AluSx_SINE
chr20 59135116_59135405_AluSq2_SINE
chr20 59168655_59168957_AluSq2_SINE
chr20 59185509_59185822_AluSx1_SINE
chr20 59186810_59187083_AluSx3_SINE
chr20 59198228_59198527_AluSx1_SINE
chr20 59200094_59200403_AluSx4_SINE
chr20 59213972_59214276_AluJb_SINE
chr20 59230778_59231408_L1MC4a_LINE
chr20 59235140_59235422_AluJb_SINE
chr20 59258602_59258912_AluSq2_SINE
chr20 59262092_59262347_AluSq2_SINE
chr20 59278152_59278439_AluSc8_SINE
chr20 59282306_59282619_AluSx_SINE
chr20 59284788_59285092_AluSg7_SINE
chr20 59290886_59291341_LTR71A_LTR
chr20 59296622_59296920_AluSq2_SINE
chr20 59298575_59298890_AluY_SINE
chr20 59305371_59305659_AluSp_SINE
chr20 59313224_59313541_L1ME1_LINE
chr20 59313541_59313834_AluSz_SINE
chr20 59329574_59329867_AluSc5_SINE
chr20 59356603_59356914_AluY_SINE
chr20 59373637_59373947_AluYa5_SINE
chr20 59374847_59375141_AluSc_SINE
chr20 59375141_59375845_L1MC3_LINE
chr20 59384707_59385016_AluSx_SINE
chr20 59399139_59399422_AluSx4_SINE
chr20 59418194_59418506_AluSz_SINE
chr20 59420759_59421045_AluSg4_SINE
chr20 59421052_59421262_AluSg_SINE
chr20 59436213_59436504_AluSq2_SINE
chr20 59438123_59438431_AluY_SINE
chr20 59450732_59451016_AluY_SINE
chr20 59462488_59462970_L1M5_LINE
chr20 59462976_59463280_AluY_SINE
chr20 59473770_59474065_AluJb_SINE
chr20 59481319_59481630_AluY_SINE
chr20 59483878_59484185_AluY_SINE
chr20 59485604_59486055_MLT1C_LTR
chr20 59486193_59486480_AluSc8_SINE
chr20 59487059_59487362_AluSq2_SINE
chr20 59487625_59487873_AluY_SINE
chr20 59519072_59519390_AluSz6_SINE
chr20 59519920_59520219_AluSz_SINE
chr20 59525016_59525347_AluSc8_SINE
chr20 59540768_59541047_AluY_SINE
chr20 59547116_59547418_AluSx1_SINE
chr20 59566314_59566617_AluY_SINE
chr20 59584742_59585118_L1ME2_LINE
chr20 59585302_59585595_AluJo_SINE
chr20 59585601_59585995_L1ME2_LINE
chr20 59592307_59592609_AluSz_SINE
chr20 59592944_59594414_L1MD2_LINE
chr20 59611331_59611655_AluSx3_SINE
chr20 59620029_59620589_(TCCA)n_Simple_repeat
chr20 59634814_59635112_AluSc5_SINE
chr20 59638511_59638815_AluY_SINE
chr20 59645028_59645333_AluSx1_SINE
chr20 59661204_59661506_AluJb_SINE
chr20 59682597_59682905_AluSz_SINE
chr20 59687920_59688287_L1ME4a_LINE
chr20 59703063_59703374_AluY_SINE
chr20 59707406_59707796_L1PB2_LINE
chr20 59716378_59716684_AluSq2_SINE
chr20 59723942_59724226_AluSx3_SINE
chr20 59732007_59732293_AluSz6_SINE
chr20 59734331_59734641_AluSq2_SINE
chr20 59740810_59741102_AluSz_SINE
chr20 59744300_59744563_AluSz6_SINE
chr20 59751544_59751811_AluSx_SINE
chr20 59756126_59756434_AluSc_SINE
chr20 59760589_59760893_AluSq2_SINE
chr20 59763531_59764117_LTR10E_LTR
chr20 59784027_59784321_AluSz6_SINE
chr20 59804793_59805096_AluSz_SINE
chr20 59833103_59833414_AluY_SINE
chr20 59833624_59833814_MLT1L_LTR
chr20 59857132_59857431_AluSz_SINE
chr20 59859080_59859379_AluY_SINE
chr20 59862333_59862547_AluJr_SINE
chr20 59872159_59872463_AluSq2_SINE
chr20 59881381_59881689_AluSg7_SINE
chr20 59889089_59890103_L1MA9_LINE
chr20 59890746_59891014_AluJo_SINE
chr20 59892152_59892321_AluY_SINE
chr20 59894719_59895024_AluSx1_SINE
chr20 59903232_59903530_AluSc8_SINE
chr20 59915628_59915850_AluJb_SINE
chr20 59926762_59927072_AluSx_SINE
chr20 59942923_59943224_AluSx1_SINE
chr20 59943602_59943871_AluSz_SINE
chr20 59953027_59953324_AluJo_SINE
chr20 59956849_59957164_AluSq_SINE
chr20 59970554_59970843_AluJb_SINE
chr20 59971976_59972265_AluJb_SINE
chr20 59977447_59977746_AluSx_SINE
chr20 59990760_59991055_AluSz6_SINE
chr20 59991060_59991354_AluSg_SINE
chr20 59993251_59993566_AluY_SINE
chr20 60006402_60006715_AluJb_SINE
chr20 60007889_60008194_AluSx_SINE
chr20 60029501_60029799_AluY_SINE
chr20 60041617_60041924_AluSz6_SINE
chr20 60049208_60049529_AluSx_SINE
chr20 60065474_60065765_AluSx1_SINE
chr20 60070676_60070981_AluSx1_SINE
chr20 60071173_60071471_AluJb_SINE
chr20 60103149_60103441_AluSz_SINE
chr20 60105070_60105385_AluSx_SINE
chr20 60106245_60106551_AluSx1_SINE
chr20 60122252_60122569_AluY_SINE
chr20 60127472_60127785_AluSx_SINE
chr20 60134092_60134389_AluSx3_SINE
chr20 60134565_60134874_AluSz_SINE
chr20 60154341_60154642_AluSx_SINE
chr20 60158932_60159220_AluSz6_SINE
chr20 60206416_60206717_AluSq_SINE
chr20 60212794_60213096_AluSq_SINE
chr20 60246115_60246253_(TGGA)n_Simple_repeat
chr20 60246265_60246568_AluJr4_SINE
chr20 60272373_60272680_AluSg_SINE
chr20 60284329_60284630_AluSz_SINE
chr20 60289077_60289396_AluY_SINE
chr20 60291689_60291990_AluSx1_SINE
chr20 60292498_60292840_AluSx_SINE
chr20 60315985_60316287_AluSx_SINE
chr20 60322215_60322522_AluY_SINE
chr20 60323189_60323450_AluSg_SINE
chr20 60324834_60325133_AluSx_SINE
chr20 60345660_60345967_AluY_SINE
chr20 60346053_60346363_AluSq_SINE
chr20 60346397_60346702_AluSx1_SINE
chr20 60357081_60357382_AluSx_SINE
chr20 60357857_60358152_AluSz6_SINE
chr20 60367714_60368004_AluSg_SINE
chr20 60368010_60368320_AluSx1_SINE
chr20 60368615_60368912_AluSg7_SINE
chr20 60372573_60372864_AluJo_SINE
chr20 60386738_60387027_AluSx_SINE
chr20 60393450_60393761_AluJr_SINE
chr20 60400181_60400472_AluSz6_SINE
chr20 60413585_60413907_AluSx1_SINE
chr20 60423595_60423883_AluSx_SINE
chr20 60467994_60468923_(TGGA)n_Simple_repeat
chr20 60474070_60474361_AluSg7_SINE
chr20 60478319_60478615_AluSx1_SINE
chr20 60493935_60494228_AluJb_SINE
chr20 60496527_60496827_AluSx1_SINE
chr20 60501648_60501953_AluSg_SINE
chr20 60529009_60529319_AluSx_SINE
chr20 60532676_60532974_AluSp_SINE
chr20 60533105_60533409_AluJo_SINE
chr20 60537632_60537920_AluJo_SINE
chr20 60539530_60539771_AluJo_SINE
chr20 60544350_60544642_AluSx_SINE
chr20 60566192_60566508_AluSz_SINE
chr20 60568802_60569083_AluSg4_SINE
chr20 60571229_60571460_AluJb_SINE
chr20 60571574_60571874_AluSc_SINE
chr20 60574720_60575013_AluSz6_SINE
chr20 60579371_60579681_AluJb_SINE
chr20 60592412_60592730_AluY_SINE
chr20 60598215_60598507_AluSx3_SINE
chr20 60598547_60598833_AluSz_SINE
chr20 60598869_60599140_AluSx_SINE
chr20 60599642_60599940_AluSx3_SINE
chr20 60604589_60604681_L2b_LINE
chr20 60604681_60604980_AluSc5_SINE
chr20 60608511_60608815_AluSq2_SINE
chr20 60609381_60609685_AluJr_SINE
chr20 60611075_60611379_AluSq_SINE
chr20 60613073_60613381_AluY_SINE
chr20 60613826_60614127_AluSx_SINE
chr20 60616478_60616706_AluSc8_SINE
chr20 60618096_60618361_AluJb_SINE
chr20 60631010_60631315_AluSz_SINE
chr20 60645531_60645803_AluSz6_SINE
chr20 60649600_60649903_AluJb_SINE
chr20 60649954_60650245_AluJb_SINE
chr20 60650697_60650995_AluSz6_SINE
chr20 60651151_60651452_AluY_SINE
chr20 60651531_60651830_AluY_SINE
chr20 60652324_60652631_AluSx_SINE
chr20 60653498_60653804_AluY_SINE
chr20 60654028_60654323_AluJb_SINE
chr20 60656138_60656442_AluY_SINE
chr20 60656529_60656826_AluSg_SINE
chr20 60657893_60658198_AluSq_SINE
chr20 60659434_60659743_AluJb_SINE
chr20 60660685_60660981_AluY_SINE
chr20 60661166_60661495_AluSx_SINE
chr20 60663898_60664205_AluSz_SINE
chr20 60664211_60664511_AluJo_SINE
chr20 60665005_60665303_AluJr_SINE
chr20 60665303_60665507_Tigger3b_DNA
chr20 60665507_60665817_AluSx1_SINE
chr20 60665917_60666219_AluSg_SINE
chr20 60667445_60667752_AluY_SINE
chr20 60668382_60668686_AluSx1_SINE
chr20 60668924_60669268_MLT1A0_LTR
chr20 60669482_60669785_AluSq2_SINE
chr20 60669810_60670113_AluY_SINE
chr20 60670632_60670904_AluSx1_SINE
chr20 60673570_60673880_AluSg4_SINE
chr20 60675936_60676237_AluSx1_SINE
chr20 60681450_60681722_AluSq2_SINE
chr20 60683389_60683700_AluSp_SINE
chr20 60683781_60684049_AluJo_SINE
chr20 60684806_60685110_AluY_SINE
chr20 60685455_60685747_AluSx3_SINE
chr20 60686539_60686848_AluY_SINE
chr20 60689414_60689717_AluSg_SINE
chr20 60689717_60690019_AluSz_SINE
chr20 60690415_60690718_AluJb_SINE
chr20 60690754_60691042_AluJr_SINE
chr20 60691354_60691670_AluSz_SINE
chr20 60696167_60696484_AluSx1_SINE
chr20 60699938_60700234_AluSc_SINE
chr20 60700851_60701144_AluSx1_SINE
chr20 60701772_60702062_AluSg_SINE
chr20 60705817_60706120_AluSx1_SINE
chr20 60713606_60713909_AluSq_SINE
chr20 60716043_60716275_AluJb_SINE
chr20 60721661_60721981_AluSp_SINE
chr20 60730176_60730490_AluJb_SINE
chr20 60737349_60737659_AluSx_SINE
chr20 60741709_60742011_AluSq_SINE
chr20 60742090_60742398_AluSx1_SINE
chr20 60743594_60743883_AluJb_SINE
chr20 60744552_60744852_AluSz_SINE
chr20 60745280_60745578_AluY_SINE
chr20 60745945_60746257_AluY_SINE
chr20 60746936_60747234_AluY_SINE
chr20 60748483_60748781_AluSx1_SINE
chr20 60751588_60751866_AluSx_SINE
chr20 60752766_60753072_AluSx_SINE
chr20 60753191_60753508_AluSz_SINE
chr20 60753620_60753817_AluJb_SINE
chr20 60755674_60755981_AluSp_SINE
chr20 60758484_60758772_Charlie2b_DNA
chr20 60758772_60758960_Charlie2b_DNA
chr20 60759133_60759437_AluSx3_SINE
chr20 60759883_60760185_AluSq2_SINE
chr20 60760186_60760494_AluSg_SINE
chr20 60761884_60763044_L1MEf_LINE
chr20 60764381_60764659_AluJb_SINE
chr20 60764720_60765018_AluSg_SINE
chr20 60769971_60770274_AluYa5_SINE
chr20 60771086_60771434_AluJo_SINE
chr20 60771447_60771755_AluJb_SINE
chr20 60771803_60772121_AluSq_SINE
chr20 60772170_60772468_AluSx1_SINE
chr20 60774419_60774719_AluY_SINE
chr20 60774748_60775060_AluSz_SINE
chr20 60777528_60777823_AluY_SINE
chr20 60779078_60779384_AluSx_SINE
chr20 60779806_60780111_AluSx_SINE
chr20 60781841_60782105_AluY_SINE
chr20 60814907_60815208_AluSx1_SINE
chr20 60820153_60820448_AluSz6_SINE
chr20 60823198_60823509_AluSx_SINE
chr20 60823764_60824053_AluJo_SINE
chr20 60824662_60824929_AluSx_SINE
chr20 60825694_60826030_AluJb_SINE
chr20 60826093_60826411_AluY_SINE
chr20 60826463_60826763_AluSp_SINE
chr20 60828839_60829153_AluSq_SINE
chr20 60829153_60829316_MSTD_LTR
chr20 60830154_60830467_AluSx1_SINE
chr20 60830526_60830860_AluSx_SINE
chr20 60832771_60833070_AluSx1_SINE
chr20 60835761_60836063_AluJo_SINE
chr20 60836092_60836392_AluSc8_SINE
chr20 60836827_60837109_AluSz_SINE
chr20 60838839_60839146_AluY_SINE
chr20 60842933_60843252_AluSx3_SINE
chr20 60843839_60844128_AluSx3_SINE
chr20 60846512_60846807_AluSz_SINE
chr20 60850968_60851272_AluSx_SINE
chr20 60852022_60852334_AluSx1_SINE
chr20 60857607_60857894_AluSz6_SINE
chr20 60861222_60861524_AluSx1_SINE
chr20 60863987_60864213_MER44C_DNA
chr20 60864677_60864985_AluSz6_SINE
chr20 60865458_60865775_AluY_SINE
chr20 60865781_60866070_AluSq_SINE
chr20 60866070_60866216_AluJb_SINE
chr20 60867938_60868218_AluYc_SINE
chr20 60869995_60870307_AluSp_SINE
chr20 60871323_60871607_AluJo_SINE
chr20 60874374_60874684_AluSz_SINE
chr20 60876706_60876999_AluSz_SINE
chr20 60900994_60901301_AluSx1_SINE
chr20 60906825_60907131_AluSx1_SINE
chr20 60913812_60914107_AluSg_SINE
chr20 60915357_60915666_AluSp_SINE
chr20 60915809_60916151_AluSx1_SINE
chr20 60917076_60917370_AluSx1_SINE
chr20 60917451_60917764_AluY_SINE
chr20 60918549_60918848_AluSp_SINE
chr20 60918919_60919221_AluSp_SINE
chr20 60920068_60920358_AluSx1_SINE
chr20 60920465_60920676_AluJb_SINE
chr20 60923378_60923692_AluY_SINE
chr20 60924043_60924349_AluY_SINE
chr20 60954052_60954360_AluY_SINE
chr20 60954834_60955145_AluSp_SINE
chr20 60958363_60958655_AluY_SINE
chr20 60959052_60959361_AluSx_SINE
chr20 60959425_60959730_AluJb_SINE
chr20 60959879_60960194_AluSg_SINE
chr20 60974005_60974295_AluSx1_SINE
chr20 60974298_60974602_AluY_SINE
chr20 60974649_60974939_AluSx1_SINE
chr20 60978970_60979247_AluJb_SINE
chr20 61007809_61008116_AluJo_SINE
chr20 61018533_61018835_AluSp_SINE
chr20 61052395_61052672_AluSx1_SINE
chr20 61141437_61141654_AluSx1_SINE
chr20 61141789_61142177_MSTB_LTR
chr20 61183550_61183838_AluJb_SINE
chr20 61191635_61191932_AluSx1_SINE
chr20 61192280_61192557_AluJr_SINE
chr20 61197472_61197765_AluSz_SINE
chr20 61205736_61206043_AluSq2_SINE
chr20 61206052_61206337_AluSz_SINE
chr20 61264617_61264895_AluSx_SINE
chr20 61285529_61285708_MLT1C_LTR
chr20 61307498_61307790_AluJb_SINE
chr20 61310288_61310576_AluSz_SINE
chr20 61313245_61313752_MLT1G3-int_LTR
chr20 61337941_61338236_AluY_SINE
chr20 61345169_61345455_AluSx1_SINE
chr20 61360978_61361274_AluSx1_SINE
chr20 61361286_61362423_L1MC2_LINE
chr20 61362423_61362735_AluSp_SINE
chr20 61363188_61363487_AluSx1_SINE
chr20 61375624_61375928_AluY_SINE
chr20 61380695_61381760_L1MA9_LINE
chr20 61381760_61382067_AluY_SINE
chr20 61382239_61382528_AluJr_SINE
chr20 61390848_61391141_AluY_SINE
chr20 61398440_61398752_AluSq_SINE
chr20 61411139_61411441_AluSx3_SINE
chr20 61411441_61412004_MER67C_LTR
chr20 61412611_61412894_AluSg7_SINE
chr20 61413644_61413970_MER51A_LTR
chr20 61415218_61415526_AluSx1_SINE
chr20 61426242_61426540_AluSx_SINE
chr20 61427126_61427418_AluSq2_SINE
chr20 61440043_61440355_AluSx3_SINE
chr20 61442431_61442691_AluSx1_SINE
chr20 61454406_61454710_AluJr4_SINE
chr20 61465231_61465525_AluSx1_SINE
chr20 61465993_61466290_AluSg_SINE
chr20 61468878_61469176_AluSg_SINE
chr20 61470294_61470594_AluSx1_SINE
chr20 61473831_61474126_AluSq2_SINE
chr20 61475917_61476247_AluSx1_SINE
chr20 61476475_61476773_AluSq2_SINE
chr20 61478146_61478254_L1M5_LINE
chr20 61478254_61478551_AluSp_SINE
chr20 61479810_61480102_AluSq2_SINE
chr20 61480239_61480526_AluSz_SINE
chr20 61481029_61481330_AluJb_SINE
chr20 61483172_61483456_AluSz_SINE
chr20 61484679_61485002_AluJb_SINE
chr20 61486509_61486797_AluJo_SINE
chr20 61486837_61487149_AluSp_SINE
chr20 61487320_61487633_AluSg_SINE
chr20 61487775_61488081_AluY_SINE
chr20 61491060_61491359_AluSx1_SINE
chr20 61493629_61493925_AluSg_SINE
chr20 61495035_61495343_AluSx_SINE
chr20 61495448_61495749_AluSc8_SINE
chr20 61496045_61496337_AluJr_SINE
chr20 61496869_61497057_L1MEc_LINE
chr20 61497057_61497336_AluY_SINE
chr20 61497618_61497929_AluSz6_SINE
chr20 61497953_61498250_AluSx3_SINE
chr20 61498252_61498576_AluSx_SINE
chr20 61498576_61499159_L1MEc_LINE
chr20 61499159_61499465_AluSx1_SINE
chr20 61499600_61499900_AluJb_SINE
chr20 61500352_61500635_AluJr_SINE
chr20 61500640_61500943_AluSg4_SINE
chr20 61500969_61501258_AluSx1_SINE
chr20 61501729_61502041_AluSx_SINE
chr20 61502536_61502857_AluSz_SINE
chr20 61502860_61503162_AluSc8_SINE
chr20 61503967_61504257_AluSg_SINE
chr20 61514762_61514896_AluSx_SINE
chr20 61514896_61515207_AluSc_SINE
chr20 61524384_61524653_AluJb_SINE
chr20 61535850_61536159_AluSx_SINE
chr20 61539335_61539632_AluJr_SINE
chr20 61544101_61544409_AluSx1_SINE
chr20 61546835_61547144_AluJr_SINE
chr20 61548393_61548682_AluJb_SINE
chr20 61550617_61550910_AluSq_SINE
chr20 61552248_61552546_AluSx_SINE
chr20 61554528_61554825_AluSz_SINE
chr20 61562291_61562586_AluJb_SINE
chr20 61564282_61564588_AluSp_SINE
chr20 61564947_61565197_AluJo_SINE
chr20 61566672_61567031_L2c_LINE
chr20 61567623_61567933_AluSx1_SINE
chr20 61567935_61568235_AluSg_SINE
chr20 61571703_61572000_AluY_SINE
chr20 61573523_61573811_AluJb_SINE
chr20 61575188_61575478_AluSx_SINE
chr20 61586475_61586797_AluSg_SINE
chr20 61601001_61601310_AluSx1_SINE
chr20 61619324_61619646_AluSx_SINE
chr20 61619804_61620114_AluSx_SINE
chr20 61628375_61628689_AluSx_SINE
chr20 61633003_61633315_AluSx1_SINE
chr20 61633598_61633890_AluSg_SINE
chr20 61634301_61634576_MER33_DNA
chr20 61634688_61635001_AluSz_SINE
chr20 61642096_61642399_AluY_SINE
chr20 61642399_61643376_PRIMA41-int_LTR
chr20 61643622_61643927_AluSx_SINE
chr20 61650113_61650421_AluSx_SINE
chr20 61651392_61651691_AluSz_SINE
chr20 61651706_61652681_L1MEf_LINE
chr20 61670200_61670509_AluY_SINE
chr20 61670596_61670891_AluSx1_SINE
chr20 61672899_61673206_AluSx_SINE
chr20 61690742_61691055_AluSz_SINE
chr20 61694664_61694987_AluSg_SINE
chr20 61694987_61695572_L1MB3_LINE
chr20 61705605_61705911_AluJb_SINE
chr20 61707250_61707535_AluJr_SINE
chr20 61721731_61722035_AluSc8_SINE
chr20 61724984_61725281_AluSx_SINE
chr20 61729379_61729678_AluSx3_SINE
chr20 61755226_61755516_AluSx_SINE
chr20 61767240_61767523_AluSg_SINE
chr20 61771625_61771924_AluSx_SINE
chr20 61775129_61775442_AluSq_SINE
chr20 61780646_61780947_AluJr_SINE
chr20 61789017_61789316_AluSg_SINE
chr20 61790857_61791161_AluSg_SINE
chr20 61803367_61803716_(CAGAGA)n_Simple_repeat
chr20 61823155_61823464_AluSp_SINE
chr20 61823507_61823811_AluY_SINE
chr20 61823819_61824121_AluY_SINE
chr20 61824779_61825083_AluSq2_SINE
chr20 61830589_61830894_AluY_SINE
chr20 61831430_61831720_AluSx1_SINE
chr20 61836868_61837160_AluSx1_SINE
chr20 61839077_61839372_AluSg4_SINE
chr20 61840839_61841060_AluJo_SINE
chr20 61841853_61842163_AluSp_SINE
chr20 61842533_61842825_AluJr_SINE
chr20 61843023_61843311_AluJo_SINE
chr20 61844501_61844791_AluSq2_SINE
chr20 61857199_61857485_AluSz6_SINE
chr20 61859113_61859425_AluSp_SINE
chr20 61859429_61859729_AluSx_SINE
chr20 61859864_61860168_AluJb_SINE
chr20 61862836_61863206_LTR26B_LTR
chr20 61894761_61895047_AluSx1_SINE
chr20 61895050_61895334_AluSc_SINE
chr20 61902544_61902844_AluSx_SINE
chr20 61910547_61910857_AluSx1_SINE
chr20 61911213_61911508_AluSx_SINE
chr20 61922912_61923199_AluSq2_SINE
chr20 61929623_61929939_AluJb_SINE
chr20 61932384_61932675_AluSz_SINE
chr20 61933345_61933685_L1MC5_LINE
chr20 61933685_61933972_AluSx_SINE
chr20 61948552_61948841_AluJr_SINE
chr20 62014250_62014553_AluSx1_SINE
chr20 62016034_62016458_L1MEc_LINE
chr20 62016458_62016757_AluSx1_SINE
chr20 62019810_62020107_AluSz6_SINE
chr20 62021222_62021442_AluSx1_SINE
chr20 62022097_62022387_AluSx1_SINE
chr20 62056394_62056628_MLT1C_LTR
chr20 62056790_62057090_AluSx1_SINE
chr20 62057090_62058221_MLT1-int_LTR
chr20 62058291_62058603_AluSx1_SINE
chr20 62068128_62068431_AluSz_SINE
chr20 62069164_62069460_AluSg_SINE
chr20 62078936_62079249_AluSz_SINE
chr20 62082212_62082518_AluSz_SINE
chr20 62090587_62090889_AluJo_SINE
chr20 62107299_62107598_AluJo_SINE
chr20 62107816_62108114_AluSq2_SINE
chr20 62108116_62108427_AluSp_SINE
chr20 62111945_62112238_AluSx3_SINE
chr20 62112279_62112589_AluSq2_SINE
chr20 62114927_62115217_AluY_SINE
chr20 62120853_62121153_AluSz_SINE
chr20 62135749_62136053_AluJb_SINE
chr20 62137828_62138120_AluSz6_SINE
chr20 62140458_62140902_L1MB7_LINE
chr20 62140902_62141192_AluSx1_SINE
chr20 62141567_62141866_AluSg_SINE
chr20 62142758_62143066_AluSc5_SINE
chr20 62143177_62143492_AluSx_SINE
chr20 62143980_62144282_AluJb_SINE
chr20 62145272_62145562_AluSz_SINE
chr20 62146127_62146447_AluSx3_SINE
chr20 62146767_62147088_AluSz_SINE
chr20 62147570_62147874_AluSx1_SINE
chr20 62147936_62148248_AluY_SINE
chr20 62155436_62155740_AluY_SINE
chr20 62155943_62156255_AluSz6_SINE
chr20 62156962_62157261_AluY_SINE
chr20 62157306_62157588_AluJo_SINE
chr20 62157760_62158064_AluSx1_SINE
chr20 62158070_62158376_AluSp_SINE
chr20 62158695_62158993_AluJo_SINE
chr20 62159747_62160065_AluY_SINE
chr20 62160073_62160214_MER34B-int_LTR
chr20 62160502_62160683_MER34B-int_LTR
chr20 62164408_62164718_AluSg_SINE
chr20 62180709_62180961_AluJr_SINE
chr20 62181815_62182112_AluSx1_SINE
chr20 62183103_62183305_AluY_SINE
chr20 62183460_62183761_AluJr_SINE
chr20 62189888_62190188_AluSx1_SINE
chr20 62206911_62207238_AluJb_SINE
chr20 62207409_62207745_AluSx1_SINE
chr20 62213214_62213529_AluY_SINE
chr20 62213708_62214012_AluJr_SINE
chr20 62214851_62215150_AluSz_SINE
chr20 62215152_62215450_AluSx_SINE
chr20 62215802_62216096_AluY_SINE
chr20 62216126_62216434_AluSx_SINE
chr20 62217878_62218171_AluSq2_SINE
chr20 62222825_62223117_AluSz_SINE
chr20 62225092_62225375_AluSx_SINE
chr20 62226107_62226387_AluSz_SINE
chr20 62228088_62228397_AluSx1_SINE
chr20 62228505_62228815_AluJr_SINE
chr20 62231401_62231697_AluSx_SINE
chr20 62231788_62232094_AluSx1_SINE
chr20 62235123_62235428_AluSx_SINE
chr20 62236321_62236603_AluSz_SINE
chr20 62236603_62236901_AluSx_SINE
chr20 62237025_62237322_AluSz_SINE
chr20 62237701_62237999_AluY_SINE
chr20 62241593_62241899_AluY_SINE
chr20 62242683_62242984_AluSx1_SINE
chr20 62244863_62245164_AluSx1_SINE
chr20 62246674_62246978_AluJb_SINE
chr20 62247514_62247815_AluSq_SINE
chr20 62248331_62248628_AluJb_SINE
chr20 62252746_62253050_AluSq_SINE
chr20 62253196_62253511_AluJo_SINE
chr20 62254869_62255161_AluSg4_SINE
chr20 62255182_62255484_AluSx_SINE
chr20 62255487_62255814_AluSx1_SINE
chr20 62256068_62256358_AluSg_SINE
chr20 62256532_62256825_AluSz_SINE
chr20 62256945_62257248_AluSg_SINE
chr20 62262042_62262332_AluSg_SINE
chr20 62262368_62262662_AluJr_SINE
chr20 62262665_62262961_AluSx1_SINE
chr20 62263692_62263980_AluSz_SINE
chr20 62263992_62264286_AluSx_SINE
chr20 62265951_62266260_AluSx_SINE
chr20 62266450_62266745_AluJo_SINE
chr20 62267412_62267712_AluSq2_SINE
chr20 62267885_62268229_AluSg_SINE
chr20 62269045_62269347_AluYk4_SINE
chr20 62269354_62269659_AluY_SINE
chr20 62270179_62270481_AluSx_SINE
chr20 62277707_62278005_AluY_SINE
chr20 62278171_62278330_AluSx_SINE
chr20 62278379_62278671_AluSx1_SINE
chr20 62278687_62278987_AluSx3_SINE
chr20 62279806_62280100_AluSz_SINE
chr20 62280875_62281180_AluY_SINE
chr20 62281182_62281480_AluSx_SINE
chr20 62287182_62287476_AluSq_SINE
chr20 62287536_62287840_AluSg_SINE
chr20 62288206_62288502_AluSq_SINE
chr20 62297898_62298182_AluJb_SINE
chr20 62298185_62298491_AluY_SINE
chr20 62303228_62303533_AluSg_SINE
chr20 62304464_62304771_AluSc_SINE
chr20 62304792_62305091_AluJb_SINE
chr20 62308006_62308291_AluSc_SINE
chr20 62308687_62308993_AluSx_SINE
chr20 62315704_62315995_AluY_SINE
chr20 62340707_62340981_AluSx_SINE
chr20 62341213_62341511_AluY_SINE
chr20 62341511_62341803_AluSg7_SINE
chr20 62342374_62342606_AluJb_SINE
chr20 62342953_62343236_AluSq2_SINE
chr20 62344589_62344881_AluY_SINE
chr20 62345495_62345798_AluSz6_SINE
chr20 62346001_62346286_AluJo_SINE
chr20 62347380_62347681_AluSx_SINE
chr20 62348029_62348333_AluSx_SINE
chr20 62349112_62349413_AluSq2_SINE
chr20 62349977_62350107_FLAM_C_SINE
chr20 62351077_62351393_AluSq2_SINE
chr20 62351501_62351806_AluSc8_SINE
chr20 62352421_62352733_AluSz_SINE
chr20 62353085_62353386_AluSz_SINE
chr20 62353994_62354276_AluSx1_SINE
chr20 62355445_62355746_AluSx1_SINE
chr20 62356025_62356323_AluSx3_SINE
chr20 62356332_62356634_AluY_SINE
chr20 62356634_62357099_L1M4b_LINE
chr20 62357116_62357490_AluSx_SINE
chr20 62357556_62357839_AluSx1_SINE
chr20 62357849_62358178_AluSx_SINE
chr20 62358580_62358833_AluSx_SINE
chr20 62358836_62359042_AluSx_SINE
chr20 62359378_62359687_AluSc8_SINE
chr20 62360371_62360681_AluSz_SINE
chr20 62380677_62380988_AluY_SINE
chr20 62388497_62388775_AluSx1_SINE
chr20 62390085_62390383_AluY_SINE
chr20 62391818_62392109_AluY_SINE
chr20 62392350_62392647_AluSx1_SINE
chr20 62392854_62393150_AluSg4_SINE
chr20 62393725_62394037_AluSc8_SINE
chr20 62395507_62395802_AluSz_SINE
chr20 62395947_62396251_AluSp_SINE
chr20 62399671_62399977_AluSx_SINE
chr20 62403351_62403648_AluSq2_SINE
chr20 62403789_62404075_AluSx_SINE
chr20 62404583_62404790_AluJb_SINE
chr20 62406044_62406355_AluY_SINE
chr20 62407875_62408171_AluSx_SINE
chr20 62410760_62411074_AluY_SINE
chr20 62411344_62411651_AluSq2_SINE
chr20 62411683_62411871_L1MD_LINE
chr20 62412201_62412523_AluSg4_SINE
chr20 62412862_62413152_AluSx1_SINE
chr20 62413156_62413460_AluYk4_SINE
chr20 62414181_62414497_AluJb_SINE
chr20 62414501_62414803_AluSc_SINE
chr20 62416304_62416607_AluSc_SINE
chr20 62416631_62416933_AluSx1_SINE
chr20 62417837_62418162_AluSx_SINE
chr20 62419910_62420189_AluSx_SINE
chr20 62420189_62420468_AluSp_SINE
chr20 62422566_62422872_AluY_SINE
chr20 62423866_62424170_AluSx1_SINE
chr20 62425257_62425558_AluY_SINE
chr20 62427896_62428217_AluSq2_SINE
chr20 62429745_62430046_AluSx_SINE
chr20 62430392_62430692_AluJb_SINE
chr20 62430705_62430993_AluSz6_SINE
chr20 62433493_62433785_AluSz6_SINE
chr20 62435060_62435346_AluJb_SINE
chr20 62435964_62436266_AluSx1_SINE
chr20 62436276_62436571_AluSc_SINE
chr20 62437472_62437789_AluSq_SINE
chr20 62438128_62438434_AluY_SINE
chr20 62438696_62438997_AluSz_SINE
chr20 62440048_62440358_AluY_SINE
chr20 62441042_62441337_AluJb_SINE
chr20 62441839_62442127_AluSz_SINE
chr20 62443580_62443845_AluSc8_SINE
chr20 62443848_62444161_AluSx3_SINE
chr20 62444166_62444470_AluSc_SINE
chr20 62444519_62444829_AluSx_SINE
chr20 62445305_62445614_AluY_SINE
chr20 62448175_62448488_AluSp_SINE
chr20 62448490_62448785_AluJo_SINE
chr20 62449926_62450245_AluSq4_SINE
chr20 62450245_62450536_AluSg_SINE
chr20 62451450_62451751_AluY_SINE
chr20 62451796_62452084_AluSp_SINE
chr20 62452248_62452537_AluSq2_SINE
chr20 62452793_62453100_AluSq2_SINE
chr20 62454232_62454550_AluSz_SINE
chr20 62454561_62454879_AluSz6_SINE
chr20 62456471_62456770_AluSx1_SINE
chr20 62457793_62458088_AluY_SINE
chr20 62469688_62470006_AluSx1_SINE
chr20 62470006_62470204_L1MD3_LINE
chr20 62470335_62470600_AluSg4_SINE
chr20 62472312_62472620_AluSq2_SINE
chr20 62472624_62472930_AluSc_SINE
chr20 62472935_62473254_AluY_SINE
chr20 62473256_62473544_AluSx_SINE
chr20 62474335_62474597_AluJb_SINE
chr20 62476884_62477181_AluY_SINE
chr20 62477193_62477493_AluSg_SINE
chr20 62480191_62480500_AluSx_SINE
chr20 62483136_62483444_AluSg_SINE
chr20 62484025_62484406_AluSx_SINE
chr20 62484422_62484733_AluSx1_SINE
chr20 62487939_62488249_AluY_SINE
chr20 62491152_62491468_AluSx_SINE
chr20 62495834_62496145_AluSq_SINE
chr20 62497803_62498111_AluY_SINE
chr20 62498298_62498606_AluSp_SINE
chr20 62498636_62498935_AluSz_SINE
chr20 62499354_62499564_AluSz_SINE
chr20 62500018_62500301_AluSx_SINE
chr20 62501195_62501495_AluJb_SINE
chr20 62502071_62502368_AluSg_SINE
chr20 62502393_62502695_AluSz6_SINE
chr20 62502706_62502982_AluSx_SINE
chr20 62502991_62503286_AluSq2_SINE
chr20 62503726_62504030_AluSx_SINE
chr20 62504043_62504365_AluY_SINE
chr20 62504560_62504869_AluSp_SINE
chr20 62506210_62506505_AluSz_SINE
chr20 62508368_62508676_AluY_SINE
chr20 62511961_62512262_AluY_SINE
chr20 62512432_62512734_AluSx1_SINE
chr20 62517718_62518001_AluYc3_SINE
chr20 62518001_62518295_AluSc5_SINE
chr20 62523338_62523651_AluJb_SINE
chr20 62524777_62525073_AluJb_SINE
chr20 62528469_62528769_AluSq_SINE
chr20 62529914_62530213_AluSx1_SINE
chr20 62530930_62531231_AluSc8_SINE
chr20 62531233_62531541_AluSx1_SINE
chr20 62531653_62531956_AluJb_SINE
chr20 62532321_62532613_AluSz_SINE
chr20 62533709_62534020_AluSp_SINE
chr20 62534023_62534329_AluY_SINE
chr20 62534337_62534584_AluJo_SINE
chr20 62534673_62534959_AluSc_SINE
chr20 62535156_62535394_AluJb_SINE
chr20 62536147_62536455_AluSq2_SINE
chr20 62536455_62536766_AluSz_SINE
chr20 62537089_62537384_AluSx_SINE
chr20 62537557_62537850_AluSx1_SINE
chr20 62537856_62538146_AluY_SINE
chr20 62538176_62538465_AluJo_SINE
chr20 62539122_62539418_AluSg_SINE
chr20 62541615_62541906_AluY_SINE
chr20 62543029_62543329_AluJb_SINE
chr20 62543952_62544258_AluSc_SINE
chr20 62544916_62545231_AluSx1_SINE
chr20 62545671_62545969_AluY_SINE
chr20 62545969_62546268_AluSx1_SINE
chr20 62547300_62547598_AluSz6_SINE
chr20 62548611_62548905_AluSz_SINE
chr20 62548905_62549184_AluSz_SINE
chr20 62549716_62549949_L1ME3F_LINE
chr20 62549949_62550245_AluY_SINE
chr20 62552018_62552296_AluSz_SINE
chr20 62552301_62552611_AluSp_SINE
chr20 62552662_62552960_AluY_SINE
chr20 62553138_62553431_AluSx_SINE
chr20 62553542_62553835_AluSx_SINE
chr20 62553857_62554145_AluJb_SINE
chr20 62556148_62556556_LTR27_LTR
chr20 62556556_62556847_AluSx4_SINE
chr20 62557168_62557480_AluY_SINE
chr20 62558588_62558916_AluSp_SINE
chr20 62561704_62561996_AluY_SINE
chr20 62567569_62567852_AluJb_SINE
chr20 62567914_62568214_AluSc8_SINE
chr20 62568725_62569011_AluSx_SINE
chr20 62569381_62569663_AluSx3_SINE
chr20 62578148_62578445_AluSx1_SINE
chr20 62584451_62584761_AluSp_SINE
chr20 62586321_62586619_AluSx_SINE
chr20 62602443_62602754_AluJr_SINE
chr20 62602764_62603067_AluY_SINE
chr20 62603179_62603476_AluSx3_SINE
chr20 62604597_62604882_AluJr4_SINE
chr20 62604882_62605260_MLT1D_LTR
chr20 62607248_62607554_AluSz_SINE
chr20 62607835_62608144_AluSp_SINE
chr20 62613539_62613822_AluSg7_SINE
chr20 62615491_62615789_AluSc8_SINE
chr20 62616434_62616715_AluJr_SINE
chr20 62617404_62617719_AluSx_SINE
chr20 62618578_62618841_AluSz_SINE
chr20 62619391_62619700_AluSz_SINE
chr20 62619949_62620250_AluSx1_SINE
chr20 62620932_62621164_AluSg_SINE
chr20 62621292_62621506_AluSz_SINE
chr20 62621989_62622305_AluSg_SINE
chr20 62622494_62622797_AluJo_SINE
chr20 62622862_62623155_AluSc5_SINE
chr20 62623606_62623909_AluSq2_SINE
chr20 62624288_62624579_AluSg4_SINE
chr20 62625091_62625402_AluSx1_SINE
chr20 62625497_62625810_AluSp_SINE
chr20 62627021_62627309_AluSx1_SINE
chr20 62627496_62627718_AluSx1_SINE
chr20 62627718_62627967_AluJb_SINE
chr20 62628012_62628294_AluJr_SINE
chr20 62628810_62629091_AluSc8_SINE
chr20 62629447_62629745_AluSg_SINE
chr20 62631559_62631839_AluSx1_SINE
chr20 62631918_62632219_AluSx1_SINE
chr20 62633355_62633673_AluY_SINE
chr20 62633694_62633988_AluSz_SINE
chr20 62633988_62634296_AluSx1_SINE
chr20 62634299_62634594_AluJr_SINE
chr20 62634947_62635250_AluY_SINE
chr20 62637095_62637387_AluJb_SINE
chr20 62637389_62637469_ERVL-E-int_LTR
chr20 62638809_62639111_AluJb_SINE
chr20 62639130_62639418_AluSx_SINE
chr20 62640355_62640660_AluSc_SINE
chr20 62644310_62644577_AluSx1_SINE
chr20 62645278_62645589_AluJb_SINE
chr20 62647470_62647775_AluSg_SINE
chr20 62648290_62648595_AluSc8_SINE
chr20 62648683_62648991_AluSx_SINE
chr20 62650433_62650723_AluSx1_SINE
chr20 62651485_62651778_AluSx1_SINE
chr20 62652138_62652431_AluSx_SINE
chr20 62653680_62653960_AluSx_SINE
chr20 62657577_62657878_AluSp_SINE
chr20 62657889_62658176_AluSx3_SINE
chr20 62660231_62660515_AluSx1_SINE
chr20 62662747_62663055_AluSg_SINE
chr20 62674481_62674790_AluSx1_SINE
chr20 62678036_62678339_AluY_SINE
chr20 62686197_62686520_AluSx_SINE
chr20 62690261_62690568_AluSq_SINE
chr20 62692151_62692443_AluSx_SINE
chr20 62692620_62692927_AluY_SINE
chr20 62693071_62693381_AluSq2_SINE
chr20 62702420_62702717_AluSg_SINE
chr20 62707222_62707533_AluSp_SINE
chr20 62734404_62734706_AluJb_SINE
chr20 62739773_62740077_AluJb_SINE
chr20 62742331_62742465_AluJb_SINE
chr20 62742465_62742767_AluSx1_SINE
chr20 62753502_62753786_AluSz_SINE
chr20 62756224_62756523_AluSc8_SINE
chr20 62760344_62760563_AluJr_SINE
chr20 62761318_62761616_AluSc_SINE
chr20 62770045_62770352_AluY_SINE
chr20 62773074_62773377_AluY_SINE
chr20 62783922_62784224_AluSg_SINE
chr20 62804092_62804381_AluSz_SINE
chr20 62815178_62815472_AluSz_SINE
chr20 62821744_62822019_AluSz_SINE
chr20 62822049_62822351_AluSz_SINE
chr20 62826242_62826506_AluSx1_SINE
chr20 62826754_62827048_AluSz_SINE
chr20 62861583_62861871_AluSq_SINE
chr20 62880156_62880453_AluSx1_SINE
chr20 62881025_62881304_AluJb_SINE
chr20 62883476_62883775_AluSc5_SINE
chr20 62889131_62889228_MIRb_SINE
chr20 62890729_62891042_AluSx1_SINE
chr20 62892059_62892346_AluJr4_SINE
chr20 62893327_62893623_AluSz_SINE
chr20 62897588_62897909_AluSg_SINE
chr20 62912588_62912869_AluSq2_SINE
chr20 62913520_62913806_AluSq2_SINE
chr20 62930597_62930897_AluJb_SINE
chr20 62963289_62963629_AluSx_SINE
chr20 62963629_62965515_L1PB1_LINE
chr21 9418075_9418396_AluSz6_SINE
chr21 9421430_9421726_AluY_SINE
chr21 9421987_9422289_AluSx1_SINE
chr21 9426539_9426811_AluSx1_SINE
chr21 9574579_9574876_AluYc3_SINE
chr21 9575278_9575573_AluY_SINE
chr21 9575957_9576264_AluY_SINE
chr21 9578741_9579048_AluYf4_SINE
chr21 9579371_9579586_AluY_SINE
chr21 9585361_9585653_AluJb_SINE
chr21 9647269_9647564_AluSg_SINE
chr21 9652365_9652657_AluY_SINE
chr21 9654924_9655213_AluSz_SINE
chr21 9662523_9662821_AluSp_SINE
chr21 9662844_9663103_MER57-int_LTR
chr21 9669936_9670242_AluJb_SINE
chr21 9670353_9670644_AluJb_SINE
chr21 9675731_9676048_AluSx1_SINE
chr21 9676210_9676504_AluSx_SINE
chr21 9676508_9676805_AluY_SINE
chr21 9676896_9677170_AluSq_SINE
chr21 9677294_9677588_AluY_SINE
chr21 9725202_9725510_AluSp_SINE
chr21 9752953_9753244_AluY_SINE
chr21 9759445_9759736_AluSp_SINE
chr21 9830329_9831446_ACRO1_Satellite
chr21 9846534_9846829_AluY_SINE
chr21 9846837_9847332_LTR15_LTR
chr21 9851652_9851943_AluSx_SINE
chr21 9864020_9864287_AluSz_SINE
chr21 9866854_9867106_AluY_SINE
chr21 9916726_9917046_AluSq_SINE
chr21 9920945_9921250_AluY_SINE
chr21 9923861_9924182_AluSp_SINE
chr21 9942774_9943627_Tigger1_DNA
chr21 9944497_9944767_AluJb_SINE
chr21 9945050_9945341_AluY_SINE
chr21 9945465_9945733_AluSq_SINE
chr21 9946582_9946902_AluSx1_SINE
chr21 9948751_9949052_AluSx_SINE
chr21 9961120_9961413_AluSq2_SINE
chr21 9968921_9969214_AluSg_SINE
chr21 9971151_9971464_AluY_SINE
chr21 9971890_9972187_AluSx_SINE
chr21 9973564_9973825_AluY_SINE
chr21 9988643_9988937_AluSp_SINE
chr21 10031915_10032185_AluSz_SINE
chr21 10143566_10143867_AluSp_SINE
chr21 10186214_10186520_AluJb_SINE
chr21 10190950_10191621_L1MB3_LINE
chr21 10194010_10194281_AluJb_SINE
chr21 10209675_10209955_AluSc_SINE
chr21 10211771_10212078_AluSg7_SINE
chr21 10426848_10427159_AluY_SINE
chr21 10427159_10427787_LTR25-int_LTR
chr21 10441098_10441394_AluSx1_SINE
chr21 10450869_10451075_AluJb_SINE
chr21 10459321_10459632_AluSq_SINE
chr21 10511448_10511745_AluSp_SINE
chr21 10517147_10517406_L1MC4a_LINE
chr21 10517406_10517710_AluY_SINE
chr21 10518570_10518861_AluY_SINE
chr21 10521918_10522215_AluSq2_SINE
chr21 10542218_10542503_AluSz_SINE
chr21 10544779_10545061_AluSx3_SINE
chr21 10570289_10570546_AluJb_SINE
chr21 10572127_10572441_AluSq_SINE
chr21 10576818_10577136_AluY_SINE
chr21 10578059_10578359_AluSc8_SINE
chr21 10585949_10586263_AluJo_SINE
chr21 10586265_10586584_AluSp_SINE
chr21 10589669_10589960_AluY_SINE
chr21 10613504_10613766_AluY_SINE
chr21 10616405_10616668_AluSz_SINE
chr21 10618367_10618648_AluSq2_SINE
chr21 10619473_10619781_AluSx1_SINE
chr21 10628827_10629119_AluSz6_SINE
chr21 10633935_10634215_AluY_SINE
chr21 10867799_10868092_AluSz_SINE
chr21 10868548_10868834_AluSq_SINE
chr21 10868838_10869139_AluSc_SINE
chr21 10873875_10874181_AluSp_SINE
chr21 10888777_10890292_L1MB4_LINE
chr21 10891595_10891878_AluY_SINE
chr21 10896868_10897164_AluSz_SINE
chr21 10905704_10906014_AluSz6_SINE
chr21 10912018_10912330_AluSp_SINE
chr21 10914742_10915054_AluSz_SINE
chr21 10917124_10917401_AluSx1_SINE
chr21 10924308_10924605_AluSz_SINE
chr21 10924607_10924910_AluSq2_SINE
chr21 10927197_10927508_AluSz6_SINE
chr21 10927812_10928119_AluJb_SINE
chr21 10929424_10929724_AluSz6_SINE
chr21 10930424_10930721_AluJb_SINE
chr21 10932960_10933217_AluSp_SINE
chr21 10939979_10940286_AluSz6_SINE
chr21 10940436_10940729_AluSz6_SINE
chr21 10945461_10945762_AluSp_SINE
chr21 10947923_10948229_AluSx1_SINE
chr21 10948282_10948581_AluSc_SINE
chr21 10950947_10951213_AluSg_SINE
chr21 10952553_10952865_AluSx1_SINE
chr21 10967783_10968058_AluSx3_SINE
chr21 10969156_10969445_AluYb8_SINE
chr21 10972416_10972727_AluSx3_SINE
chr21 10992845_10993141_AluSg4_SINE
chr21 10993157_10993435_AluSx_SINE
chr21 10993857_10994149_AluSz_SINE
chr21 10994157_10994457_AluSq2_SINE
chr21 10999331_10999478_L2b_LINE
chr21 10999790_11000000_AluSz_SINE
chr21 11000087_11000394_AluYf5_SINE
chr21 11009896_11010189_AluSz_SINE
chr21 11010667_11010947_AluJb_SINE
chr21 11021715_11021951_AluSq2_SINE
chr21 11022387_11022690_AluSz_SINE
chr21 11024754_11024999_AluSx_SINE
chr21 11028393_11028693_AluSz_SINE
chr21 11032057_11032352_AluSg_SINE
chr21 11034358_11034670_AluSx_SINE
chr21 11040153_11040363_AluJr_SINE
chr21 11043055_11043341_AluSx1_SINE
chr21 11050657_11050955_AluSz_SINE
chr21 11055824_11056136_AluSx3_SINE
chr21 11059704_11059897_AluY_SINE
chr21 11060915_11061223_AluJb_SINE
chr21 11064742_11065059_AluSc8_SINE
chr21 11065963_11066273_AluSx1_SINE
chr21 11066536_11066844_AluSz6_SINE
chr21 11070185_11070481_AluSx1_SINE
chr21 11071056_11072231_L1MDa_LINE
chr21 11072231_11072527_AluSz_SINE
chr21 11072724_11073001_AluSx_SINE
chr21 11073666_11074254_Charlie1a_DNA
chr21 11074254_11074531_AluSz_SINE
chr21 11074688_11074979_AluSg7_SINE
chr21 11077592_11078000_Tigger1_DNA
chr21 11079498_11079679_L2_LINE
chr21 11079797_11080070_AluSx1_SINE
chr21 11080143_11080443_AluSx_SINE
chr21 11080835_11081141_AluSx_SINE
chr21 11081145_11081450_AluSq2_SINE
chr21 11086827_11087136_AluSx_SINE
chr21 11089713_11090007_AluSp_SINE
chr21 11090458_11090696_AluJo_SINE
chr21 11091812_11092107_AluSg7_SINE
chr21 11092483_11092737_AluSg_SINE
chr21 11093831_11094027_AluJb_SINE
chr21 11094647_11094933_AluSp_SINE
chr21 11096204_11096503_AluJb_SINE
chr21 11096511_11096813_AluSx_SINE
chr21 11096847_11097154_AluSx1_SINE
chr21 11107679_11107921_AluJb_SINE
chr21 11108174_11108450_AluSg_SINE
chr21 11108676_11108966_AluSg4_SINE
chr21 11109558_11109775_AluY_SINE
chr21 11110731_11111007_AluSx_SINE
chr21 11111725_11111981_AluSq2_SINE
chr21 11112149_11112462_AluSx_SINE
chr21 11112915_11113219_AluSq2_SINE
chr21 11113543_11113855_AluJb_SINE
chr21 11113956_11114231_AluSx_SINE
chr21 11115347_11115639_AluSx3_SINE
chr21 11116038_11116169_HERVIP10FH-int_LTR
chr21 11116171_11116400_(CAGAGA)n_Simple_repeat
chr21 11125900_11126190_AluSx1_SINE
chr21 11126216_11126527_AluSz_SINE
chr21 11129184_11129496_AluSc8_SINE
chr21 11131210_11131444_AluSx1_SINE
chr21 11131562_11131851_AluSx1_SINE
chr21 11131993_11132288_AluSx1_SINE
chr21 11132290_11132582_AluSg7_SINE
chr21 11132592_11132902_AluSc8_SINE
chr21 11134128_11134493_AluJr_SINE
chr21 11134515_11134809_AluY_SINE
chr21 11135084_11135365_AluSx_SINE
chr21 11135848_11136160_AluSx1_SINE
chr21 11137989_11138269_AluSg7_SINE
chr21 11138364_11138666_AluJb_SINE
chr21 11139061_11139357_AluSx1_SINE
chr21 11139598_11139896_AluY_SINE
chr21 11149167_11149466_AluY_SINE
chr21 11154504_11154821_AluY_SINE
chr21 11170310_11170606_AluSx1_SINE
chr21 11175436_11175733_AluY_SINE
chr21 11177145_11177368_MER1B_DNA
chr21 11177368_11177658_AluSc_SINE
chr21 11179612_11179913_AluY_SINE
chr21 11182493_11182788_AluSx1_SINE
chr21 11184472_11184778_AluSc5_SINE
chr21 11186621_11186913_AluSc8_SINE
chr21 14372391_14372714_AluSc_SINE
chr21 14372867_14373159_AluSx1_SINE
chr21 14373161_14373440_AluY_SINE
chr21 14374965_14375287_AluSg_SINE
chr21 14375969_14376272_AluSx1_SINE
chr21 14379748_14380033_AluY_SINE
chr21 14384285_14384579_AluSz6_SINE
chr21 14386643_14386941_AluSc8_SINE
chr21 14389627_14389941_AluSp_SINE
chr21 14390286_14390579_AluSx1_SINE
chr21 14398680_14398982_AluY_SINE
chr21 14401092_14401395_AluY_SINE
chr21 14404651_14404970_AluSx_SINE
chr21 14407165_14407470_AluY_SINE
chr21 14407470_14407694_L1MC3_LINE
chr21 14407694_14408003_AluSq_SINE
chr21 14411847_14412143_AluSx1_SINE
chr21 14416324_14416634_AluSc5_SINE
chr21 14426726_14427021_AluY_SINE
chr21 14437573_14437880_AluY_SINE
chr21 14442427_14442724_AluSx4_SINE
chr21 14447825_14448134_AluY_SINE
chr21 14453599_14453890_AluSq2_SINE
chr21 14461662_14461956_AluY_SINE
chr21 14473358_14473663_AluY_SINE
chr21 14473688_14473962_AluSx1_SINE
chr21 14474610_14474905_AluY_SINE
chr21 14475050_14475343_AluSp_SINE
chr21 14476052_14476348_AluY_SINE
chr21 14477073_14477389_AluSg7_SINE
chr21 14477403_14477765_L1MB2_LINE
chr21 14478845_14479121_AluJr_SINE
chr21 14489036_14489319_AluSp_SINE
chr21 14514471_14514750_AluSq2_SINE
chr21 14532920_14533227_AluSg_SINE
chr21 14542347_14542650_AluY_SINE
chr21 14544912_14545197_AluY_SINE
chr21 14574274_14574569_AluJb_SINE
chr21 14594880_14595178_AluSx_SINE
chr21 14596554_14596997_L1MA4_LINE
chr21 14600436_14604067_L1MC3_LINE
chr21 14605683_14605994_AluY_SINE
chr21 14616254_14616556_AluY_SINE
chr21 14616604_14617158_MLT1E2_LTR
chr21 14621732_14622013_AluSx1_SINE
chr21 14624469_14624782_AluSz_SINE
chr21 14625311_14625617_AluY_SINE
chr21 14627329_14627629_AluY_SINE
chr21 14630015_14630309_AluY_SINE
chr21 14632048_14632340_AluJb_SINE
chr21 14632824_14633131_AluSc_SINE
chr21 14633943_14634239_AluY_SINE
chr21 14635267_14635563_AluSq2_SINE
chr21 14642632_14642926_AluSx_SINE
chr21 14651438_14651724_AluSp_SINE
chr21 14665058_14665364_AluSx1_SINE
chr21 14667101_14667393_AluSc_SINE
chr21 14684362_14684664_AluY_SINE
chr21 14684919_14685203_AluSq_SINE
chr21 14685756_14686047_AluSz_SINE
chr21 14688984_14689267_AluSx1_SINE
chr21 14689778_14689997_MER58A_DNA
chr21 14696137_14701770_HERVL-int_LTR
chr21 14718912_14719227_AluSx1_SINE
chr21 14741676_14741970_AluSx_SINE
chr21 14772103_14772470_L2b_LINE
chr21 14775728_14776026_AluSc_SINE
chr21 14777747_14778046_AluY_SINE
chr21 14784961_14785265_AluSx1_SINE
chr21 14796832_14797079_L1ME3C_LINE
chr21 14797110_14797383_AluY_SINE
chr21 14804173_14804462_AluJo_SINE
chr21 14806715_14806879_AluSx1_SINE
chr21 14806892_14807110_AluSx3_SINE
chr21 14813931_14814213_AluSq2_SINE
chr21 14816364_14816647_AluSx_SINE
chr21 14817785_14818030_AluSz_SINE
chr21 14821238_14821538_AluSc8_SINE
chr21 14821908_14822204_AluJb_SINE
chr21 14826523_14826822_AluSp_SINE
chr21 14827101_14827394_AluSc5_SINE
chr21 14827428_14827723_AluJb_SINE
chr21 14829700_14829996_AluSz_SINE
chr21 14833466_14833765_AluY_SINE
chr21 14833935_14834233_AluSz_SINE
chr21 14839475_14839771_AluSx_SINE
chr21 14840382_14840679_AluSq_SINE
chr21 14840679_14843027_L1PA3_LINE
chr21 14843135_14843442_AluSq_SINE
chr21 14849873_14850160_AluSg_SINE
chr21 14851148_14851423_AluSg4_SINE
chr21 14854985_14855261_AluSx_SINE
chr21 14856522_14856820_AluSc8_SINE
chr21 14857092_14857359_AluSz_SINE
chr21 14859541_14859850_AluSx_SINE
chr21 14863059_14863358_AluY_SINE
chr21 14863393_14863693_AluSc5_SINE
chr21 14874432_14874737_AluSz_SINE
chr21 14875030_14875339_AluSg7_SINE
chr21 14877044_14877327_AluSq2_SINE
chr21 14890797_14891095_AluSg_SINE
chr21 14891095_14891758_L1M2_LINE
chr21 14895021_14895324_AluSc5_SINE
chr21 14925077_14925369_AluSp_SINE
chr21 14944128_14944353_AluY_SINE
chr21 14944809_14945108_AluSx1_SINE
chr21 14955765_14956084_AluSz_SINE
chr21 14956764_14957072_AluSx1_SINE
chr21 14957207_14957509_AluSx3_SINE
chr21 14967111_14967426_AluY_SINE
chr21 14984510_14984824_AluSx3_SINE
chr21 15105844_15106141_AluSx3_SINE
chr21 15181883_15182080_BC200_scRNA
chr21 15200643_15200953_AluSx3_SINE
chr21 15212773_15213063_AluJo_SINE
chr21 15286837_15287134_AluSg_SINE
chr21 15290608_15290906_AluJr_SINE
chr21 15297851_15298177_AluSq2_SINE
chr21 15299058_15299344_AluSg_SINE
chr21 15300611_15300918_AluSx3_SINE
chr21 15312795_15313112_AluSq_SINE
chr21 15318769_15319071_AluSz_SINE
chr21 15321588_15321891_AluSx_SINE
chr21 15326055_15326348_AluY_SINE
chr21 15335565_15335857_AluSx1_SINE
chr21 15335922_15336233_AluSx_SINE
chr21 15350604_15350915_AluSz_SINE
chr21 15360473_15360769_AluSp_SINE
chr21 15369057_15369361_AluSg_SINE
chr21 15372681_15372976_AluSx1_SINE
chr21 15375044_15375335_AluSg4_SINE
chr21 15375675_15375984_AluSg7_SINE
chr21 15375997_15376281_AluY_SINE
chr21 15379181_15379415_AluSx1_SINE
chr21 15389034_15389322_AluSx3_SINE
chr21 15390079_15390397_AluSx_SINE
chr21 15393144_15393432_AluSg_SINE
chr21 15403911_15404223_AluY_SINE
chr21 15404223_15404732_LTR70_LTR
chr21 15418630_15418905_L1MCa_LINE
chr21 15426810_15427025_AluSx_SINE
chr21 15438002_15438313_AluSz_SINE
chr21 15440258_15440548_AluJr_SINE
chr21 15450041_15450334_AluSx4_SINE
chr21 15451497_15451791_AluSx1_SINE
chr21 15457907_15458174_AluSz_SINE
chr21 15458296_15458596_AluSq2_SINE
chr21 15459459_15459752_AluSz_SINE
chr21 15460103_15460385_AluSx1_SINE
chr21 15461384_15461685_AluSz6_SINE
chr21 15466090_15466423_AluSx_SINE
chr21 15469592_15469901_AluSq2_SINE
chr21 15473481_15473789_AluJb_SINE
chr21 15474708_15474993_AluSx_SINE
chr21 15475903_15476195_AluSq_SINE
chr21 15477740_15478044_AluSz6_SINE
chr21 15485233_15486016_L1ME1_LINE
chr21 15486226_15486514_AluSc8_SINE
chr21 15487853_15496629_HERV1_I-int_LTR
chr21 15497863_15498175_AluSc8_SINE
chr21 15514806_15515104_AluJb_SINE
chr21 15524392_15524652_AluSc8_SINE
chr21 15546892_15547172_AluSx3_SINE
chr21 15548217_15548515_AluY_SINE
chr21 15557916_15558216_AluSx1_SINE
chr21 15560626_15560911_AluSx1_SINE
chr21 15565977_15567164_L1MB3_LINE
chr21 15568865_15569164_AluJr_SINE
chr21 15569676_15573787_L1PA11_LINE
chr21 15586009_15586303_AluSq2_SINE
chr21 15607381_15607673_AluSz_SINE
chr21 15630236_15630552_AluSq2_SINE
chr21 15631182_15631601_L1M5_LINE
chr21 15641255_15641562_AluSc_SINE
chr21 15642201_15642506_AluSg_SINE
chr21 15648745_15649040_AluSx1_SINE
chr21 15654977_15655290_AluY_SINE
chr21 15656209_15656478_AluY_SINE
chr21 15658423_15658722_AluSz6_SINE
chr21 15673409_15673719_AluSp_SINE
chr21 15675598_15675932_AluSp_SINE
chr21 15693962_15694257_AluY_SINE
chr21 15696712_15697008_AluSx_SINE
chr21 15705203_15705481_AluSz_SINE
chr21 15715557_15715867_AluY_SINE
chr21 15719456_15719738_AluSz6_SINE
chr21 15732166_15732461_AluSx_SINE
chr21 15735982_15736293_AluJr_SINE
chr21 15738705_15738998_AluSx_SINE
chr21 15739006_15739275_AluSc8_SINE
chr21 15741478_15741760_AluSx_SINE
chr21 15748495_15748756_AluY_SINE
chr21 15750939_15751238_AluSg_SINE
chr21 15801542_15801846_AluSc8_SINE
chr21 15808956_15809202_AluSz_SINE
chr21 15811572_15811868_AluY_SINE
chr21 15821463_15821776_AluSp_SINE
chr21 15848174_15848460_AluSp_SINE
chr21 15851303_15851560_AluSg_SINE
chr21 15853611_15853920_AluSx_SINE
chr21 15869634_15869917_AluSz_SINE
chr21 15881168_15881463_AluSc_SINE
chr21 15882178_15882485_AluY_SINE
chr21 15898179_15898488_AluSx_SINE
chr21 15905222_15905537_AluJr4_SINE
chr21 15914974_15915196_AluJb_SINE
chr21 15916374_15916669_AluJb_SINE
chr21 15919034_15919312_AluSc8_SINE
chr21 15927008_15927311_AluJr_SINE
chr21 15930717_15931021_AluSx3_SINE
chr21 15937333_15937624_AluSz_SINE
chr21 15938866_15939158_AluSz_SINE
chr21 15950778_15951026_AluSg_SINE
chr21 15958304_15958613_AluSg_SINE
chr21 15962587_15962895_AluJr_SINE
chr21 15978128_15978460_AluY_SINE
chr21 15983258_15983439_AluJo_SINE
chr21 16003774_16003985_AluSx3_SINE
chr21 16008881_16009204_AluSc8_SINE
chr21 16036426_16036733_AluSg_SINE
chr21 16057048_16057312_AluSq_SINE
chr21 16057332_16057801_L2c_LINE
chr21 16058332_16058610_AluSc5_SINE
chr21 16065128_16065426_AluJb_SINE
chr21 16065429_16065639_AluY_SINE
chr21 16089721_16090038_AluJb_SINE
chr21 16095773_16095999_AluSz_SINE
chr21 16096440_16096744_AluSc8_SINE
chr21 16103235_16103544_AluSx_SINE
chr21 16103844_16104151_AluY_SINE
chr21 16104684_16105000_AluJr_SINE
chr21 16105601_16105903_AluY_SINE
chr21 16116451_16116767_AluSc8_SINE
chr21 16120417_16120722_AluSq2_SINE
chr21 16129147_16129593_L1MB1_LINE
chr21 16131545_16132779_L1MB1_LINE
chr21 16132779_16133086_AluY_SINE
chr21 16140989_16141290_AluSx1_SINE
chr21 16161383_16161679_AluY_SINE
chr21 16163764_16164050_AluSx1_SINE
chr21 16180265_16180523_AluY_SINE
chr21 16184195_16184486_AluY_SINE
chr21 16200230_16200517_AluSx1_SINE
chr21 16222106_16222405_AluSp_SINE
chr21 16240327_16240622_AluSq2_SINE
chr21 16245023_16245328_AluSc_SINE
chr21 16253505_16253845_AluSx1_SINE
chr21 16255053_16255369_AluSq_SINE
chr21 16259604_16259821_AluSg_SINE
chr21 16264903_16265185_AluJb_SINE
chr21 16270092_16270394_AluY_SINE
chr21 16271412_16271725_AluSx_SINE
chr21 16272740_16273048_AluJb_SINE
chr21 16275063_16275355_AluSc5_SINE
chr21 16278437_16278749_AluY_SINE
chr21 16278749_16281512_L1MA3_LINE
chr21 16292406_16292724_AluSx1_SINE
chr21 16312276_16312582_AluSx_SINE
chr21 16314056_16314358_AluYc_SINE
chr21 16318877_16319200_AluSx_SINE
chr21 16324519_16325124_L1MC2_LINE
chr21 16325694_16326002_AluSz6_SINE
chr21 16342584_16342885_AluSx_SINE
chr21 16347146_16347430_AluJb_SINE
chr21 16352529_16352827_AluSg_SINE
chr21 16364374_16364667_AluJr_SINE
chr21 16365904_16366115_AluJr_SINE
chr21 16366464_16366725_AluSz_SINE
chr21 16383519_16383807_AluY_SINE
chr21 16384768_16385070_AluSg_SINE
chr21 16396586_16396855_AluSx1_SINE
chr21 16407877_16408158_AluSx3_SINE
chr21 16416135_16416439_AluSx1_SINE
chr21 16419580_16419873_AluY_SINE
chr21 16446408_16446701_AluJb_SINE
chr21 16469759_16470052_AluSz6_SINE
chr21 16474423_16474734_AluY_SINE
chr21 16482217_16482524_AluSz_SINE
chr21 16487198_16487449_AluSz_SINE
chr21 16490792_16491057_AluJb_SINE
chr21 16491064_16491327_AluSg_SINE
chr21 16498117_16498401_AluSx_SINE
chr21 16509400_16509701_AluJb_SINE
chr21 16515513_16515823_L2_LINE
chr21 16518473_16518766_AluY_SINE
chr21 16522652_16522937_AluSx_SINE
chr21 16536335_16536637_AluY_SINE
chr21 16544546_16544845_AluSq2_SINE
chr21 16547846_16548152_AluSq2_SINE
chr21 16550138_16550427_AluSx_SINE
chr21 16552889_16553184_AluY_SINE
chr21 16565119_16565394_AluY_SINE
chr21 16565863_16566193_MSTD_LTR
chr21 16566934_16567231_AluSz6_SINE
chr21 16574476_16574772_AluY_SINE
chr21 16591743_16592057_AluSg7_SINE
chr21 16597921_16598227_AluSq2_SINE
chr21 16599695_16600005_AluSz_SINE
chr21 16600777_16601061_AluJr_SINE
chr21 16602228_16602522_AluSx1_SINE
chr21 16602790_16603103_AluJb_SINE
chr21 16603126_16603712_HAL1_LINE
chr21 16610622_16610863_AluSx1_SINE
chr21 16620316_16620619_AluY_SINE
chr21 16620688_16620953_AluJo_SINE
chr21 16627858_16628159_AluSx3_SINE
chr21 16639413_16639714_AluY_SINE
chr21 16641173_16641478_AluSx1_SINE
chr21 16642291_16642508_AluJr_SINE
chr21 16642906_16643217_AluSx1_SINE
chr21 16644386_16644669_AluSx1_SINE
chr21 16657104_16657438_AluSz6_SINE
chr21 16670944_16671228_AluSp_SINE
chr21 16679965_16680250_AluSx_SINE
chr21 16687028_16687319_AluSg_SINE
chr21 16688345_16688639_AluSc8_SINE
chr21 16691046_16691362_AluSz_SINE
chr21 16691362_16692405_Charlie1a_DNA
chr21 16694695_16694980_AluJo_SINE
chr21 16718065_16718362_AluSq2_SINE
chr21 16719390_16722272_L1PA16_LINE
chr21 16722272_16722578_AluSx3_SINE
chr21 16722716_16723013_AluSz6_SINE
chr21 16723413_16723721_AluSz_SINE
chr21 16740545_16740835_AluJr_SINE
chr21 16747060_16747368_AluY_SINE
chr21 16764318_16764615_AluSx_SINE
chr21 16764819_16765014_AluJb_SINE
chr21 16776205_16776508_AluY_SINE
chr21 16776808_16777124_AluSx1_SINE
chr21 16785650_16785952_AluJb_SINE
chr21 16800287_16800584_AluSz_SINE
chr21 16801103_16801304_MIRb_SINE
chr21 16814748_16815043_AluSq_SINE
chr21 16819413_16819716_AluSp_SINE
chr21 16842306_16842612_AluSg_SINE
chr21 16852386_16853092_L2c_LINE
chr21 16853693_16853987_AluSc_SINE
chr21 16877120_16877415_AluSx1_SINE
chr21 16892239_16892466_AluSg4_SINE
chr21 16909442_16909722_L1M5_LINE
chr21 16916174_16916473_AluSq2_SINE
chr21 16924484_16924781_AluJr_SINE
chr21 16925198_16925370_AluSx1_SINE
chr21 16942739_16943033_AluSp_SINE
chr21 16947998_16948294_AluSz6_SINE
chr21 16957780_16958087_AluY_SINE
chr21 16959788_16960097_AluSz_SINE
chr21 16963227_16963503_AluSz_SINE
chr21 16964003_16964278_AluSq_SINE
chr21 16969145_16969488_AluY_SINE
chr21 16978524_16978685_AluSz_SINE
chr21 16989646_16989950_AluJr4_SINE
chr21 16991354_16991670_AluSx_SINE
chr21 16991754_16992043_AluSc_SINE
chr21 17001943_17002247_AluSz_SINE
chr21 17012611_17012937_AluJb_SINE
chr21 17017205_17017517_AluSz_SINE
chr21 17017681_17017974_AluSc8_SINE
chr21 17019025_17019320_AluY_SINE
chr21 17028662_17028941_AluY_SINE
chr21 17034042_17034306_AluJo_SINE
chr21 17036581_17036919_AluJr4_SINE
chr21 17041249_17041558_AluSp_SINE
chr21 17042483_17042793_AluSz6_SINE
chr21 17045820_17046131_AluY_SINE
chr21 17046133_17046427_AluSz_SINE
chr21 17051823_17052116_AluSg4_SINE
chr21 17053013_17053243_AluJb_SINE
chr21 17061786_17062098_AluSx_SINE
chr21 17062749_17063057_AluJr_SINE
chr21 17078474_17078766_AluSz_SINE
chr21 17080657_17080963_AluSx1_SINE
chr21 17084799_17085105_AluJo_SINE
chr21 17085247_17085556_AluSx1_SINE
chr21 17087324_17087622_AluSp_SINE
chr21 17091404_17091690_AluSc8_SINE
chr21 17092555_17092870_AluY_SINE
chr21 17099037_17099336_AluSx1_SINE
chr21 17105878_17106185_AluSg_SINE
chr21 17108424_17108687_AluSz_SINE
chr21 17115029_17116090_LTR27B_LTR
chr21 17116903_17117206_AluSq_SINE
chr21 17117781_17118093_AluSq_SINE
chr21 17119014_17119288_L1ME2_LINE
chr21 17122534_17122848_AluSx4_SINE
chr21 17122929_17123236_AluY_SINE
chr21 17124262_17124547_AluSq2_SINE
chr21 17148961_17149170_AluJr_SINE
chr21 17155994_17156315_AluY_SINE
chr21 17156315_17156609_L1M2_LINE
chr21 17156609_17156908_AluSp_SINE
chr21 17189169_17189464_AluSx1_SINE
chr21 17196926_17197205_AluSx1_SINE
chr21 17200969_17201254_AluSc_SINE
chr21 17210257_17210548_AluSx_SINE
chr21 17218477_17218780_AluSz6_SINE
chr21 17226455_17226762_AluSg_SINE
chr21 17228783_17229089_AluY_SINE
chr21 17231506_17231813_AluY_SINE
chr21 17232473_17232773_AluSx1_SINE
chr21 17236074_17236350_AluSx1_SINE
chr21 17245423_17245739_AluJr_SINE
chr21 17245824_17246111_AluSp_SINE
chr21 17247208_17247510_AluSc_SINE
chr21 17258639_17258934_AluJb_SINE
chr21 17275659_17275970_AluY_SINE
chr21 17280266_17280565_AluYc_SINE
chr21 17283126_17283432_AluSq2_SINE
chr21 17306110_17306419_AluSc8_SINE
chr21 17306473_17306776_AluSx_SINE
chr21 17319700_17319767_T-rich_Low_complexity
chr21 17333164_17333474_AluY_SINE
chr21 17335169_17335472_AluSq2_SINE
chr21 17346860_17347202_AluSg_SINE
chr21 17365558_17365868_AluSp_SINE
chr21 17366956_17367264_AluY_SINE
chr21 17370813_17371028_MER112_DNA
chr21 17374911_17375202_AluSq2_SINE
chr21 17377293_17377595_AluY_SINE
chr21 17384951_17385252_AluSp_SINE
chr21 17391923_17392192_AluSc_SINE
chr21 17396335_17396637_AluSx1_SINE
chr21 17398596_17398900_AluY_SINE
chr21 17399367_17399666_AluY_SINE
chr21 17400254_17400537_AluJr_SINE
chr21 17409152_17409444_AluJb_SINE
chr21 17418573_17418869_AluY_SINE
chr21 17427017_17427347_AluSg_SINE
chr21 17434014_17434320_AluY_SINE
chr21 17438595_17438905_AluSx_SINE
chr21 17461689_17461949_AluSz_SINE
chr21 17463942_17464238_AluY_SINE
chr21 17466294_17466600_AluSz6_SINE
chr21 17476694_17477009_AluY_SINE
chr21 17477400_17477710_AluSx_SINE
chr21 17486552_17486809_AluY_SINE
chr21 17486809_17486974_THE1B_LTR
chr21 17487496_17487707_L1MEg2_LINE
chr21 17493048_17493360_AluSx1_SINE
chr21 17514341_17514607_AluSc_SINE
chr21 17528187_17528484_AluSz_SINE
chr21 17528805_17529104_AluSz_SINE
chr21 17529996_17530293_AluSg_SINE
chr21 17532687_17532986_AluSx_SINE
chr21 17536602_17536885_AluSx3_SINE
chr21 17543910_17544214_AluY_SINE
chr21 17545259_17545570_AluY_SINE
chr21 17545808_17546113_AluSx_SINE
chr21 17554903_17555192_AluSz_SINE
chr21 17557828_17558001_AluJo_SINE
chr21 17570102_17570412_AluSc8_SINE
chr21 17574565_17574874_AluSp_SINE
chr21 17575748_17576054_AluSx_SINE
chr21 17578259_17578579_AluSz_SINE
chr21 17581715_17582025_AluSz_SINE
chr21 17583044_17583369_Tigger13a_DNA
chr21 17586996_17587296_AluSp_SINE
chr21 17592431_17592738_AluSp_SINE
chr21 17605820_17606128_AluSz6_SINE
chr21 17610763_17610974_AluJb_SINE
chr21 17611841_17612150_AluSx1_SINE
chr21 17616485_17616794_AluSx1_SINE
chr21 17620035_17620334_AluSx_SINE
chr21 17620396_17620694_AluSx_SINE
chr21 17622073_17622370_AluSq2_SINE
chr21 17623731_17623907_AluSx1_SINE
chr21 17635059_17635354_AluSq2_SINE
chr21 17645852_17646151_AluSx_SINE
chr21 17647422_17647722_AluSz_SINE
chr21 17671650_17671957_AluSg_SINE
chr21 17673488_17673760_AluSz6_SINE
chr21 17698984_17699277_AluSc_SINE
chr21 17706462_17706774_AluSp_SINE
chr21 17707418_17707719_AluY_SINE
chr21 17721236_17721525_AluJb_SINE
chr21 17721995_17722298_AluSq2_SINE
chr21 17740767_17741072_AluSz_SINE
chr21 17741585_17741867_AluSq2_SINE
chr21 17744088_17744404_AluSx1_SINE
chr21 17745617_17745911_AluSg_SINE
chr21 17756228_17756435_AluJb_SINE
chr21 17758276_17758585_AluSx1_SINE
chr21 17762869_17763179_AluY_SINE
chr21 17772752_17773050_AluSg_SINE
chr21 17773054_17773360_AluSq2_SINE
chr21 17775656_17775949_AluSx_SINE
chr21 17785494_17785803_AluSq_SINE
chr21 17801979_17802290_AluY_SINE
chr21 17812005_17812276_AluJb_SINE
chr21 17812806_17813109_AluSz_SINE
chr21 17813586_17813897_AluSg4_SINE
chr21 17819436_17819689_AluSg_SINE
chr21 17840769_17841089_AluJb_SINE
chr21 17854495_17856433_L1PB1_LINE
chr21 17859262_17859559_AluSz_SINE
chr21 17861311_17861620_AluSg_SINE
chr21 17862813_17863110_AluSx_SINE
chr21 17866150_17866450_AluSg_SINE
chr21 17880512_17880818_AluSz6_SINE
chr21 17884865_17885051_AluJb_SINE
chr21 17894026_17894292_AluSx1_SINE
chr21 17897165_17897446_AluSz6_SINE
chr21 17899539_17899856_AluY_SINE
chr21 17900818_17901762_L1MD1_LINE
chr21 17901762_17902070_AluSg_SINE
chr21 17914394_17914697_AluSz_SINE
chr21 17918361_17918656_AluSx1_SINE
chr21 17920800_17921108_AluSg_SINE
chr21 17925564_17925864_AluSx_SINE
chr21 17927363_17927675_AluSq_SINE
chr21 17928243_17928445_AluY_SINE
chr21 17929018_17929328_AluY_SINE
chr21 17930580_17930884_AluSz_SINE
chr21 17930954_17931144_AluSc8_SINE
chr21 17936426_17936732_AluSq_SINE
chr21 17945039_17945320_AluSc8_SINE
chr21 17947570_17947890_AluSx1_SINE
chr21 17947941_17948217_AluSc5_SINE
chr21 17954535_17954838_AluSx_SINE
chr21 17955534_17955833_AluSx_SINE
chr21 17968035_17968317_AluY_SINE
chr21 17971931_17972235_AluSc8_SINE
chr21 17984567_17984883_AluSx1_SINE
chr21 17992221_17992488_AluY_SINE
chr21 17998833_17999134_AluSg_SINE
chr21 18000271_18000570_AluSp_SINE
chr21 18010750_18011052_AluY_SINE
chr21 18013242_18013542_AluSx1_SINE
chr21 18025951_18026258_AluSc_SINE
chr21 18032639_18032959_AluSg_SINE
chr21 18040150_18040454_AluY_SINE
chr21 18061807_18062111_AluY_SINE
chr21 18077784_18077817_AT_rich_Low_complexity
chr21 18078827_18079121_AluSx1_SINE
chr21 18081815_18082079_AluSq2_SINE
chr21 18083669_18083971_AluJb_SINE
chr21 18102367_18102676_AluY_SINE
chr21 18121285_18121556_AluY_SINE
chr21 18127843_18128152_AluSq2_SINE
chr21 18136841_18137157_AluY_SINE
chr21 18141463_18141777_AluSz_SINE
chr21 18163045_18163341_AluSx1_SINE
chr21 18190054_18190364_AluSq2_SINE
chr21 18190388_18190685_AluY_SINE
chr21 18194403_18194710_AluJb_SINE
chr21 18195671_18195980_AluJb_SINE
chr21 18231429_18231733_AluY_SINE
chr21 18240070_18240376_AluSx_SINE
chr21 18251324_18251633_AluY_SINE
chr21 18261798_18262082_AluJr_SINE
chr21 18274129_18274426_AluSq2_SINE
chr21 18279440_18279723_AluSz_SINE
chr21 18286028_18286340_AluSx1_SINE
chr21 18301236_18301505_AluSz_SINE
chr21 18308712_18309019_AluSz6_SINE
chr21 18310045_18310343_AluSz6_SINE
chr21 18316262_18316571_AluY_SINE
chr21 18322475_18322784_AluY_SINE
chr21 18326206_18326504_AluSx_SINE
chr21 18330249_18330516_AluJo_SINE
chr21 18336583_18336903_AluSx4_SINE
chr21 18354568_18355090_MamRep605_Unknown
chr21 18376946_18377248_AluSx4_SINE
chr21 18394819_18395090_AluSx_SINE
chr21 18399767_18400078_AluY_SINE
chr21 18405284_18405590_AluSx1_SINE
chr21 18412612_18412923_AluSx3_SINE
chr21 18426966_18427278_AluSz6_SINE
chr21 18427278_18429068_L1PA16_LINE
chr21 18444721_18445035_AluSz_SINE
chr21 18445365_18445668_AluSq2_SINE
chr21 18446850_18447056_L2_LINE
chr21 18487047_18487328_AluSq2_SINE
chr21 18488301_18488514_AluJb_SINE
chr21 18491283_18492488_L2a_LINE
chr21 18494211_18497229_HERVH-int_LTR
chr21 18507390_18509605_L1PA16_LINE
chr21 18509638_18509935_AluY_SINE
chr21 18511682_18511985_AluSx3_SINE
chr21 18522189_18522504_AluSz_SINE
chr21 18530472_18530713_MER8_DNA
chr21 18546605_18546906_AluSc8_SINE
chr21 18546906_18548366_L1MB7_LINE
chr21 18548366_18548672_AluSz_SINE
chr21 18578697_18578946_AluJr_SINE
chr21 18604849_18605152_AluSx3_SINE
chr21 18607191_18607478_AluSq2_SINE
chr21 18607601_18607912_AluSx1_SINE
chr21 18609772_18610032_LTR81C_LTR
chr21 18633549_18633831_AluSx4_SINE
chr21 18660980_18661465_L1MA9_LINE
chr21 18661895_18662150_AluJr_SINE
chr21 18681049_18683891_L1PA7_LINE
chr21 18694055_18694342_AluJb_SINE
chr21 18695789_18696052_AluJb_SINE
chr21 18696267_18696565_AluSx1_SINE
chr21 18708173_18708483_AluSq_SINE
chr21 18708874_18709194_AluSx_SINE
chr21 18724811_18725063_AluY_SINE
chr21 18730540_18730825_AluJo_SINE
chr21 18733244_18733537_AluSp_SINE
chr21 18733880_18734134_AluJr_SINE
chr21 18734143_18734443_AluY_SINE
chr21 18735799_18736064_AluJr_SINE
chr21 18736345_18736676_AluSp_SINE
chr21 18738467_18738768_AluY_SINE
chr21 18741535_18741810_AluSx1_SINE
chr21 18756538_18756833_AluSx_SINE
chr21 18760121_18760419_AluJo_SINE
chr21 18762943_18763370_L1MC4_LINE
chr21 18763370_18763663_AluSc_SINE
chr21 18765134_18765462_AluSz_SINE
chr21 18766554_18766864_AluSx_SINE
chr21 18768074_18768361_AluSz6_SINE
chr21 18771521_18771804_AluSz6_SINE
chr21 18772090_18772382_AluSq_SINE
chr21 18773534_18773831_AluSz_SINE
chr21 18779205_18779565_THE1B_LTR
chr21 18779610_18779915_AluSp_SINE
chr21 18783541_18783845_AluSz6_SINE
chr21 18787962_18788256_AluSz_SINE
chr21 18789485_18789807_AluJb_SINE
chr21 18790592_18790895_AluSg_SINE
chr21 18793121_18793436_AluSz_SINE
chr21 18794943_18795252_AluJb_SINE
chr21 18799901_18800195_AluSx1_SINE
chr21 18800609_18800863_AluSx_SINE
chr21 18800997_18801244_AluJb_SINE
chr21 18802985_18803286_AluSx1_SINE
chr21 18804522_18804647_AluJo_SINE
chr21 18805597_18805891_AluSp_SINE
chr21 18806941_18807255_AluY_SINE
chr21 18807288_18807593_AluSq2_SINE
chr21 18809687_18809974_AluSq2_SINE
chr21 18812384_18812680_AluSx_SINE
chr21 18816364_18816599_AluJb_SINE
chr21 18816599_18816898_AluSg7_SINE
chr21 18818225_18818507_AluJb_SINE
chr21 18818648_18818948_AluSx_SINE
chr21 18820460_18820772_AluY_SINE
chr21 18822893_18823204_AluSx1_SINE
chr21 18828255_18828458_AluSx_SINE
chr21 18828551_18828850_AluSp_SINE
chr21 18829280_18829565_AluSq_SINE
chr21 18829565_18829849_AluSz_SINE
chr21 18831922_18832220_AluJb_SINE
chr21 18834479_18834789_AluSz_SINE
chr21 18835167_18835469_AluY_SINE
chr21 18836511_18836824_AluSx1_SINE
chr21 18837314_18837623_AluSg_SINE
chr21 18837665_18837967_AluSc_SINE
chr21 18838016_18838339_AluSx_SINE
chr21 18838595_18838917_AluJr_SINE
chr21 18839086_18839396_AluSg4_SINE
chr21 18841519_18841818_AluY_SINE
chr21 18842081_18842290_AluJo_SINE
chr21 18842372_18842685_AluJo_SINE
chr21 18842724_18843033_AluSp_SINE
chr21 18843632_18843916_AluSz_SINE
chr21 18845142_18845334_MIR_SINE
chr21 18845525_18845829_AluSg_SINE
chr21 18847615_18847983_L1M7_LINE
chr21 18848148_18848445_AluSp_SINE
chr21 18848959_18849271_AluSq2_SINE
chr21 18849898_18850197_AluY_SINE
chr21 18850279_18850591_AluSp_SINE
chr21 18851621_18851924_AluSg_SINE
chr21 18853038_18853327_AluSp_SINE
chr21 18853946_18854253_AluSx_SINE
chr21 18854590_18854924_AluSg_SINE
chr21 18855734_18856018_AluSx_SINE
chr21 18856170_18856458_AluJr_SINE
chr21 18856853_18857155_AluSp_SINE
chr21 18857336_18857667_AluY_SINE
chr21 18858121_18858433_AluY_SINE
chr21 18858479_18858691_AluSx1_SINE
chr21 18858691_18858984_AluSq2_SINE
chr21 18858986_18859293_AluSx1_SINE
chr21 18863277_18863574_AluSx3_SINE
chr21 18872079_18872365_AluSg_SINE
chr21 18874407_18874709_AluSx_SINE
chr21 18875143_18875447_AluSq2_SINE
chr21 18876140_18876440_AluSq2_SINE
chr21 18877846_18878142_AluSq2_SINE
chr21 18878630_18878943_AluSc_SINE
chr21 18878943_18879228_AluSx1_SINE
chr21 18880230_18880519_AluSc_SINE
chr21 18880630_18880925_AluSp_SINE
chr21 18881012_18881309_AluSx_SINE
chr21 18882909_18883076_AluJo_SINE
chr21 18883076_18883275_AluSx4_SINE
chr21 18887473_18887779_AluJb_SINE
chr21 18887847_18888146_AluY_SINE
chr21 18892078_18892284_AluSx_SINE
chr21 18893656_18893940_AluSx1_SINE
chr21 18894455_18894765_AluSp_SINE
chr21 18896596_18896920_AluSx_SINE
chr21 18896930_18897234_AluJo_SINE
chr21 18900379_18900690_AluY_SINE
chr21 18900735_18901025_AluSp_SINE
chr21 18901344_18901647_AluSg_SINE
chr21 18901647_18901938_AluSz6_SINE
chr21 18902252_18902582_AluSz_SINE
chr21 18902849_18903150_AluSz_SINE
chr21 18903335_18903645_AluSg_SINE
chr21 18906419_18906712_AluSg_SINE
chr21 18907098_18907399_AluSx_SINE
chr21 18908042_18908339_AluJo_SINE
chr21 18910320_18910616_AluSc8_SINE
chr21 18913588_18913885_AluY_SINE
chr21 18917748_18917956_AluSx_SINE
chr21 18918090_18918395_AluSq2_SINE
chr21 18922393_18922685_AluSg_SINE
chr21 18923435_18923738_AluSx_SINE
chr21 18925929_18926233_AluSc8_SINE
chr21 18931521_18931789_AluJb_SINE
chr21 18931978_18932286_AluJb_SINE
chr21 18934635_18934872_AluJb_SINE
chr21 18935616_18935977_Tigger1_DNA
chr21 18935977_18936279_AluY_SINE
chr21 18936652_18936905_MER2_DNA
chr21 18937046_18937336_AluSx1_SINE
chr21 18940443_18940745_AluY_SINE
chr21 18944397_18944701_AluSz_SINE
chr21 18945944_18946234_AluSz_SINE
chr21 18947488_18947798_AluJb_SINE
chr21 18947810_18948085_AluY_SINE
chr21 18948123_18948422_AluSx1_SINE
chr21 18950872_18951149_AluJb_SINE
chr21 18956867_18957165_AluSx3_SINE
chr21 18957845_18958133_AluSc_SINE
chr21 18971499_18971788_AluJb_SINE
chr21 18971793_18972097_AluSx1_SINE
chr21 18973199_18973495_AluSx3_SINE
chr21 18976479_18976772_AluSq2_SINE
chr21 18986779_18987076_AluJb_SINE
chr21 18988653_18988898_AluY_SINE
chr21 18988898_18989499_Charlie13a_DNA
chr21 18991152_18991555_Tigger1_DNA
chr21 18991555_18991928_AluSz6_SINE
chr21 18995353_18995559_AluJb_SINE
chr21 18999392_18999688_AluSp_SINE
chr21 19000821_19001120_AluSx_SINE
chr21 19001441_19001733_AluSz6_SINE
chr21 19004903_19005204_AluY_SINE
chr21 19005601_19005888_AluJo_SINE
chr21 19009435_19009744_AluSx1_SINE
chr21 19010035_19010361_AluSx_SINE
chr21 19025884_19026198_AluSp_SINE
chr21 19029662_19029934_AluJo_SINE
chr21 19033724_19034025_AluSc_SINE
chr21 19034047_19034353_AluSq2_SINE
chr21 19034829_19035132_AluY_SINE
chr21 19036466_19037131_L1MC1_LINE
chr21 19037131_19037355_AluJb_SINE
chr21 19038278_19038577_AluSc8_SINE
chr21 19040434_19040726_AluSq2_SINE
chr21 19041884_19042172_AluSx3_SINE
chr21 19043418_19043730_AluSx1_SINE
chr21 19044654_19044945_AluJr_SINE
chr21 19047523_19047945_PABL_A_LTR
chr21 19047945_19048260_AluSx1_SINE
chr21 19049903_19050204_AluY_SINE
chr21 19052079_19052372_AluSg_SINE
chr21 19052654_19052953_AluY_SINE
chr21 19063674_19063972_AluYf5_SINE
chr21 19064810_19065116_AluSg7_SINE
chr21 19065585_19065897_AluY_SINE
chr21 19067501_19067692_AluSx_SINE
chr21 19070159_19070462_AluSp_SINE
chr21 19070603_19070912_AluSx3_SINE
chr21 19071067_19071352_AluSx_SINE
chr21 19071360_19071663_AluJb_SINE
chr21 19071665_19071809_L2a_LINE
chr21 19072653_19072946_AluSc_SINE
chr21 19080584_19081072_MER4D1_LTR
chr21 19087702_19087985_AluSz_SINE
chr21 19089205_19089425_AluSz6_SINE
chr21 19090140_19090436_AluY_SINE
chr21 19094951_19095252_AluSx1_SINE
chr21 19100167_19100448_AluJb_SINE
chr21 19102502_19102805_AluY_SINE
chr21 19104271_19104573_AluY_SINE
chr21 19116970_19117285_AluY_SINE
chr21 19117793_19118099_AluY_SINE
chr21 19127549_19127845_AluJb_SINE
chr21 19128335_19128638_AluJb_SINE
chr21 19138427_19138739_AluY_SINE
chr21 19150796_19151105_AluSq2_SINE
chr21 19160621_19160913_AluSx_SINE
chr21 19167101_19167337_AluJb_SINE
chr21 19173591_19173886_AluY_SINE
chr21 19174488_19174763_AluSx_SINE
chr21 19175555_19175850_AluJb_SINE
chr21 19177644_19177929_AluSq2_SINE
chr21 19184844_19185155_AluY_SINE
chr21 19187981_19188275_AluSp_SINE
chr21 19193935_19194239_AluSz_SINE
chr21 19198808_19199111_AluJb_SINE
chr21 19199545_19199827_AluSc_SINE
chr21 19203654_19203938_AluJo_SINE
chr21 19205226_19205464_AluSz_SINE
chr21 19205746_19206044_AluY_SINE
chr21 19215759_19216062_AluY_SINE
chr21 19221691_19221991_AluSc_SINE
chr21 19225576_19225882_AluSz6_SINE
chr21 19229443_19229758_AluSq_SINE
chr21 19235473_19235714_AluJb_SINE
chr21 19236562_19236865_AluJb_SINE
chr21 19236990_19237298_AluSx4_SINE
chr21 19246116_19246413_AluJo_SINE
chr21 19251662_19251973_AluSx_SINE
chr21 19254489_19254801_AluY_SINE
chr21 19254971_19255271_AluJb_SINE
chr21 19255271_19255648_L4_LINE
chr21 19256553_19256858_AluSc8_SINE
chr21 19263402_19263677_AluSz_SINE
chr21 19267640_19267939_AluY_SINE
chr21 19276254_19276551_AluJr_SINE
chr21 19278720_19279052_AluSx1_SINE
chr21 19284450_19284757_AluY_SINE
chr21 19295779_19296077_AluSx3_SINE
chr21 19305035_19306003_LTR5_Hs_LTR
chr21 19310780_19311094_AluY_SINE
chr21 19317245_19317542_AluY_SINE
chr21 19317542_19318348_L1M3b_LINE
chr21 19318452_19318728_AluYf4_SINE
chr21 19324268_19324540_AluJo_SINE
chr21 19325060_19325422_THE1D_LTR
chr21 19326048_19326333_AluSg_SINE
chr21 19335098_19335390_AluY_SINE
chr21 19339208_19339500_AluSx1_SINE
chr21 19345722_19346034_AluY_SINE
chr21 19346579_19346886_AluSg_SINE
chr21 19348406_19348615_AluSg_SINE
chr21 19349675_19349976_AluSc_SINE
chr21 19349997_19350257_AluSc_SINE
chr21 19350753_19351063_AluY_SINE
chr21 19355010_19355333_AluSz_SINE
chr21 19365076_19365269_AluSp_SINE
chr21 19381961_19382217_AluY_SINE
chr21 19385952_19386250_AluSx_SINE
chr21 19391646_19391943_L1MA3_LINE
chr21 19392977_19393133_MLT1B_LTR
chr21 19400732_19401043_AluSq_SINE
chr21 19432491_19432794_AluJb_SINE
chr21 19434583_19434805_AluSx_SINE
chr21 19434805_19435095_AluSz_SINE
chr21 19440507_19440814_AluSq_SINE
chr21 19467161_19467467_AluSx_SINE
chr21 19478801_19479112_AluY_SINE
chr21 19508143_19508450_AluSc_SINE
chr21 19518299_19518582_AluY_SINE
chr21 19523121_19523429_AluSg7_SINE
chr21 19534470_19534728_MLT1C_LTR
chr21 19539626_19539925_AluY_SINE
chr21 19552468_19552760_AluJb_SINE
chr21 19553707_19554006_AluYc_SINE
chr21 19561946_19562250_AluSx_SINE
chr21 19565730_19566082_AluSx_SINE
chr21 19567670_19567955_L1MA8_LINE
chr21 19569645_19569953_AluSz_SINE
chr21 19574117_19574421_AluY_SINE
chr21 19589920_19591438_THE1C-int_LTR
chr21 19598624_19598915_AluSz_SINE
chr21 19632847_19633134_AluJb_SINE
chr21 19633700_19633997_AluSx1_SINE
chr21 19636689_19636941_AluSx1_SINE
chr21 19644758_19645088_AluSq_SINE
chr21 19649069_19649382_AluSq2_SINE
chr21 19650754_19651056_AluY_SINE
chr21 19651630_19651950_AluY_SINE
chr21 19652611_19652920_AluSc8_SINE
chr21 19654133_19654442_AluY_SINE
chr21 19657070_19657343_AluSq2_SINE
chr21 19661547_19661843_AluSp_SINE
chr21 19668187_19668492_AluY_SINE
chr21 19672660_19672961_AluSz_SINE
chr21 19677500_19677804_AluY_SINE
chr21 19686598_19686894_AluSq2_SINE
chr21 19691739_19692045_AluSp_SINE
chr21 19693657_19693966_AluY_SINE
chr21 19700168_19700371_AluSx3_SINE
chr21 19703107_19703408_AluY_SINE
chr21 19713371_19713686_AluJo_SINE
chr21 19719560_19719846_AluSx_SINE
chr21 19738047_19738351_AluSq_SINE
chr21 19746168_19746312_L2a_LINE
chr21 19758068_19758359_AluSc_SINE
chr21 19785744_19786040_AluSg7_SINE
chr21 19786047_19786236_AluJr_SINE
chr21 19794220_19794301_LTR84a_LTR
chr21 19794301_19794602_AluSx_SINE
chr21 19795723_19796032_AluY_SINE
chr21 19813328_19813639_AluSq_SINE
chr21 19813641_19813953_AluSc8_SINE
chr21 19814023_19814307_AluSz_SINE
chr21 19817523_19817797_AluSz_SINE
chr21 19819481_19819776_AluSg4_SINE
chr21 19824699_19824964_AluJb_SINE
chr21 19831586_19831871_AluSz6_SINE
chr21 19836210_19836515_AluY_SINE
chr21 19846613_19846907_AluSq2_SINE
chr21 19847658_19847915_AluJr_SINE
chr21 19866570_19866869_AluY_SINE
chr21 19882066_19883470_THE1D-int_LTR
chr21 19884880_19885164_AluSz_SINE
chr21 19891141_19891455_AluJo_SINE
chr21 19899817_19900114_AluSx1_SINE
chr21 19903499_19903794_AluSq_SINE
chr21 19932711_19933000_AluJb_SINE
chr21 19942962_19943269_AluSx3_SINE
chr21 19947502_19947800_AluSc8_SINE
chr21 19958540_19958832_AluY_SINE
chr21 19970383_19970716_AluSz6_SINE
chr21 19975196_19975497_AluJr_SINE
chr21 19984682_19984909_AluSx4_SINE
chr21 19985555_19985842_AluJb_SINE
chr21 20019333_20019619_AluSg_SINE
chr21 20024297_20024602_AluSx1_SINE
chr21 20026339_20026654_AluSg_SINE
chr21 20040884_20041224_L1ME3A_LINE
chr21 20041271_20041584_AluY_SINE
chr21 20042678_20043080_L1MA3_LINE
chr21 20054911_20055226_AluY_SINE
chr21 20064135_20064455_AluSg4_SINE
chr21 20068506_20068709_AluJb_SINE
chr21 20079306_20079600_AluSx_SINE
chr21 20086418_20086708_AluSc_SINE
chr21 20120351_20120658_AluSx_SINE
chr21 20152327_20152595_AluSz_SINE
chr21 20165857_20166163_AluSc_SINE
chr21 20168810_20169078_AluSx1_SINE
chr21 20174074_20174389_AluSx1_SINE
chr21 20180751_20181616_HERVL-int_LTR
chr21 20185040_20185318_AluSx1_SINE
chr21 20192845_20193154_AluYk4_SINE
chr21 20200277_20200601_AluSz_SINE
chr21 20201987_20202295_AluY_SINE
chr21 20220075_20220367_AluSc_SINE
chr21 20225263_20225575_AluSx1_SINE
chr21 20238473_20238795_AluSz_SINE
chr21 20238795_20240880_L1PREC2_LINE
chr21 20241935_20242229_AluSz6_SINE
chr21 20251715_20252024_AluSz_SINE
chr21 20259924_20260259_AluJb_SINE
chr21 20273851_20274138_AluJb_SINE
chr21 20283394_20286824_L1M1_LINE
chr21 20299736_20300031_AluY_SINE
chr21 20304900_20305191_AluSc_SINE
chr21 20338818_20339106_AluSg_SINE
chr21 20339781_20340005_AluY_SINE
chr21 20349505_20349783_AluJo_SINE
chr21 20360720_20361033_AluY_SINE
chr21 20364877_20365185_AluSq2_SINE
chr21 20378789_20380815_L1MC1_LINE
chr21 20385214_20385517_AluSx_SINE
chr21 20397173_20397470_AluSp_SINE
chr21 20405776_20406053_AluSq2_SINE
chr21 20407793_20408100_AluSc8_SINE
chr21 20408902_20409210_AluSx3_SINE
chr21 20409550_20409860_AluY_SINE
chr21 20411894_20412185_AluSg7_SINE
chr21 20434260_20434571_AluSx_SINE
chr21 20454240_20454546_AluSx3_SINE
chr21 20457341_20457636_AluSx_SINE
chr21 20466416_20466726_AluSx1_SINE
chr21 20469355_20469652_AluSx_SINE
chr21 20472929_20473209_AluSg_SINE
chr21 20500621_20500926_AluY_SINE
chr21 20514818_20515121_AluY_SINE
chr21 20518876_20519184_AluSx3_SINE
chr21 20527610_20528025_L1PA15-16_LINE
chr21 20528623_20528928_AluSx1_SINE
chr21 20530868_20531166_AluSq2_SINE
chr21 20535679_20536159_L1M1_LINE
chr21 20546030_20546336_AluSz_SINE
chr21 20556028_20556331_AluY_SINE
chr21 20572153_20572446_AluSx_SINE
chr21 20576873_20577181_AluSx_SINE
chr21 20586342_20586652_AluY_SINE
chr21 20590134_20590440_AluY_SINE
chr21 20596571_20596801_AluJb_SINE
chr21 20606115_20606400_AluSp_SINE
chr21 20606400_20607056_L1MC3_LINE
chr21 20614500_20614797_AluJr_SINE
chr21 20621629_20621926_AluSp_SINE
chr21 20633978_20634283_AluSx_SINE
chr21 20654335_20654643_AluY_SINE
chr21 20655549_20655847_AluSx1_SINE
chr21 20660063_20660359_AluSx_SINE
chr21 20660941_20661224_AluSg_SINE
chr21 20671473_20671715_L1MC4_LINE
chr21 20680599_20680895_AluSz6_SINE
chr21 20682220_20682522_AluSz_SINE
chr21 20683346_20683818_MLT1J2_LTR
chr21 20683855_20684171_AluJb_SINE
chr21 20700548_20700856_AluYa5_SINE
chr21 20704201_20704418_AluSx4_SINE
chr21 20704996_20705310_AluSx1_SINE
chr21 20708026_20708315_AluSz_SINE
chr21 20713611_20713908_AluSx3_SINE
chr21 20714563_20714870_AluSq2_SINE
chr21 20719763_20720073_AluSg_SINE
chr21 20721992_20722283_AluSx1_SINE
chr21 20724974_20725283_AluSx3_SINE
chr21 20730674_20731009_AluSx_SINE
chr21 20744447_20744746_AluSx_SINE
chr21 20746017_20746203_MER46C_DNA
chr21 20772268_20772572_AluSp_SINE
chr21 20780982_20781300_AluSp_SINE
chr21 20784674_20784985_AluY_SINE
chr21 20789803_20790108_AluY_SINE
chr21 20817509_20817788_AluSq_SINE
chr21 20831225_20831535_AluYf4_SINE
chr21 20838610_20838921_AluY_SINE
chr21 20841010_20841378_THE1D_LTR
chr21 20850360_20850665_AluSz_SINE
chr21 20857038_20857329_AluJb_SINE
chr21 20882985_20883264_AluSz6_SINE
chr21 20883924_20884220_AluSx_SINE
chr21 20896515_20896815_L2a_LINE
chr21 20896815_20897124_AluSg_SINE
chr21 20903667_20903952_AluSx3_SINE
chr21 20915852_20916145_AluY_SINE
chr21 20918140_20918419_AluJb_SINE
chr21 20930503_20930809_AluSx1_SINE
chr21 20933621_20933927_AluY_SINE
chr21 20951366_20951681_AluSq2_SINE
chr21 20951789_20953144_Ricksha_0_DNA
chr21 20956558_20956849_AluJr4_SINE
chr21 20958802_20959107_AluSc8_SINE
chr21 20961376_20961668_AluSx3_SINE
chr21 20964024_20964326_AluSg7_SINE
chr21 20972154_20972450_AluSx1_SINE
chr21 20975044_20975317_AluSc5_SINE
chr21 20985220_20985512_AluSg_SINE
chr21 20994855_20995149_AluSz_SINE
chr21 21015032_21015335_AluY_SINE
chr21 21024919_21025223_AluSq_SINE
chr21 21027154_21027494_AluSq2_SINE
chr21 21033466_21033618_L1M4c_LINE
chr21 21054254_21054547_AluY_SINE
chr21 21073454_21073773_AluSq2_SINE
chr21 21073773_21074507_ERVL-E-int_LTR
chr21 21094367_21094674_AluSz_SINE
chr21 21096373_21096683_AluJo_SINE
chr21 21101723_21101956_AluSg4_SINE
chr21 21125764_21126074_AluSp_SINE
chr21 21127832_21128132_AluSc_SINE
chr21 21141770_21142087_AluSq2_SINE
chr21 21142087_21142195_MIR_SINE
chr21 21145182_21145470_AluSx1_SINE
chr21 21152101_21152356_AluY_SINE
chr21 21167754_21168054_AluSx_SINE
chr21 21171651_21171944_AluSx1_SINE
chr21 21174137_21174404_AluSx1_SINE
chr21 21196287_21196563_AluSx1_SINE
chr21 21215725_21216031_AluY_SINE
chr21 21218830_21219151_AluY_SINE
chr21 21229174_21229477_AluSx_SINE
chr21 21234218_21234519_AluSc_SINE
chr21 21243807_21244182_L1MB7_LINE
chr21 21244182_21244483_AluY_SINE
chr21 21244483_21245061_L1MB7_LINE
chr21 21245880_21246170_AluSc_SINE
chr21 21251621_21251930_AluY_SINE
chr21 21257180_21257464_AluY_SINE
chr21 21258989_21259299_AluSg4_SINE
chr21 21263159_21263445_AluSx3_SINE
chr21 21263870_21264095_MSTA_LTR
chr21 21283417_21283702_AluJr_SINE
chr21 21284724_21284995_AluSx_SINE
chr21 21285446_21285721_AluJb_SINE
chr21 21300888_21301180_AluY_SINE
chr21 21311288_21311588_AluSc_SINE
chr21 21313662_21313995_AluY_SINE
chr21 21327175_21327493_AluSq2_SINE
chr21 21342641_21342952_AluSx1_SINE
chr21 21343089_21343291_AluSp_SINE
chr21 21344252_21344566_AluJb_SINE
chr21 21353975_21354302_AluY_SINE
chr21 21356698_21357009_AluY_SINE
chr21 21359095_21359402_AluSp_SINE
chr21 21360953_21361227_AluY_SINE
chr21 21366780_21367086_AluSq2_SINE
chr21 21374151_21374448_AluY_SINE
chr21 21384594_21384906_AluSx1_SINE
chr21 21390906_21391213_AluY_SINE
chr21 21403500_21404684_MER52A_LTR
chr21 21406462_21406741_AluSg_SINE
chr21 21412087_21412387_AluY_SINE
chr21 21426379_21426947_L1M4b_LINE
chr21 21426947_21427228_AluSg_SINE
chr21 21433833_21434140_AluY_SINE
chr21 21450946_21451255_AluY_SINE
chr21 21458351_21458643_AluSq2_SINE
chr21 21461464_21461728_AluSc_SINE
chr21 21463153_21463453_AluJo_SINE
chr21 21463972_21464258_AluY_SINE
chr21 21464258_21464367_L1MD_LINE
chr21 21467515_21467817_AluSx1_SINE
chr21 21496147_21496443_AluY_SINE
chr21 21498717_21498975_AluY_SINE
chr21 21502415_21502727_AluY_SINE
chr21 21505966_21506266_AluSc8_SINE
chr21 21513483_21513785_AluSz6_SINE
chr21 21514992_21515225_AluSx1_SINE
chr21 21519138_21519459_AluSc_SINE
chr21 21534462_21534771_AluSx_SINE
chr21 21545871_21546169_AluSc_SINE
chr21 21546169_21546672_L2_LINE
chr21 21547944_21548223_AluSc_SINE
chr21 21548344_21548639_AluSx3_SINE
chr21 21552143_21552447_AluY_SINE
chr21 21570418_21570702_AluSx_SINE
chr21 21582578_21582873_AluSg4_SINE
chr21 21594218_21594512_AluSp_SINE
chr21 21595186_21595498_AluSx_SINE
chr21 21603549_21603785_AluJr_SINE
chr21 21611607_21611909_AluSx1_SINE
chr21 21616413_21616707_AluY_SINE
chr21 21619784_21619962_MER53_DNA
chr21 21623155_21623461_AluSq2_SINE
chr21 21626522_21626859_AluSp_SINE
chr21 21634671_21634952_AluSq2_SINE
chr21 21635297_21635596_AluSg_SINE
chr21 21636845_21637151_AluSp_SINE
chr21 21641534_21641856_AluSg7_SINE
chr21 21658329_21658641_AluSz_SINE
chr21 21663722_21664008_AluSx_SINE
chr21 21668096_21668406_AluSq2_SINE
chr21 21676427_21676734_AluSx_SINE
chr21 21692959_21693254_AluSc_SINE
chr21 21698499_21698799_AluJb_SINE
chr21 21705911_21706153_AluSg_SINE
chr21 21716263_21716556_AluSx_SINE
chr21 21724158_21724452_AluSp_SINE
chr21 21725361_21725670_AluSg_SINE
chr21 21726922_21727202_AluSx3_SINE
chr21 21739677_21739977_AluSc_SINE
chr21 21743199_21743499_AluSx1_SINE
chr21 21750006_21753166_L1MC1_LINE
chr21 21753166_21753494_AluJb_SINE
chr21 21761156_21761798_LTR30_LTR
chr21 21778110_21778391_AluSc5_SINE
chr21 21790182_21790481_AluSx_SINE
chr21 21803320_21803596_AluJb_SINE
chr21 21813020_21813317_AluSg7_SINE
chr21 21813971_21814264_AluSg7_SINE
chr21 21818712_21819028_AluJb_SINE
chr21 21827210_21827510_AluSz6_SINE
chr21 21847913_21848197_AluY_SINE
chr21 21848902_21851231_Tigger1_DNA
chr21 21865771_21866075_AluSg_SINE
chr21 21885361_21885658_AluSq_SINE
chr21 21887290_21887595_AluSz_SINE
chr21 21890602_21890874_AluSx1_SINE
chr21 21896793_21897063_AluY_SINE
chr21 21903875_21904163_AluSz6_SINE
chr21 21906447_21906759_AluSz_SINE
chr21 21912101_21912402_AluY_SINE
chr21 21917376_21917693_AluY_SINE
chr21 21921037_21921342_AluY_SINE
chr21 21929403_21929707_AluSx_SINE
chr21 21932986_21933279_AluJo_SINE
chr21 21933715_21934001_AluJb_SINE
chr21 21935689_21936016_AluY_SINE
chr21 21936016_21936173_MLT1H1_LTR
chr21 21938375_21938673_AluSx_SINE
chr21 21941423_21941718_AluSx1_SINE
chr21 21947390_21947703_AluSx1_SINE
chr21 21951751_21952064_AluSq_SINE
chr21 21955389_21955698_AluSq2_SINE
chr21 21956803_21957109_AluY_SINE
chr21 21972211_21972500_AluSz_SINE
chr21 21975841_21976117_AluSx3_SINE
chr21 21984067_21984374_AluJr_SINE
chr21 21984774_21985049_AluSc_SINE
chr21 22004672_22004981_AluSc_SINE
chr21 22013048_22013360_AluY_SINE
chr21 22019639_22021765_Tigger1_DNA
chr21 22028495_22028795_AluSc_SINE
chr21 22030195_22030470_AluSq2_SINE
chr21 22056141_22056451_AluY_SINE
chr21 22058350_22058659_AluSx1_SINE
chr21 22061312_22061590_AluJb_SINE
chr21 22066062_22066467_L1MCc_LINE
chr21 22066467_22066776_AluY_SINE
chr21 22074253_22074559_AluY_SINE
chr21 22077663_22077955_AluSp_SINE
chr21 22079048_22079322_AluSx_SINE
chr21 22081563_22081867_AluY_SINE
chr21 22084861_22085165_AluSq2_SINE
chr21 22091001_22091296_AluY_SINE
chr21 22096210_22096522_AluSq2_SINE
chr21 22104970_22105249_AluY_SINE
chr21 22106123_22106435_AluY_SINE
chr21 22114359_22114639_AluSx_SINE
chr21 22130896_22131191_AluSx3_SINE
chr21 22142830_22143131_AluSz_SINE
chr21 22143876_22144172_AluSz6_SINE
chr21 22144715_22145012_AluY_SINE
chr21 22148601_22148897_AluSz_SINE
chr21 22154165_22154318_AluSc8_SINE
chr21 22165128_22165433_AluY_SINE
chr21 22169705_22169965_AluJr4_SINE
chr21 22170747_22171078_AluSc_SINE
chr21 22179158_22179468_AluSz_SINE
chr21 22189246_22189547_AluY_SINE
chr21 22199065_22199365_AluY_SINE
chr21 22205134_22205416_AluY_SINE
chr21 22208256_22208491_AluSx1_SINE
chr21 22210095_22210403_AluSp_SINE
chr21 22213297_22213589_AluSx1_SINE
chr21 22218034_22218346_AluY_SINE
chr21 22218857_22219167_AluSx1_SINE
chr21 22226894_22227201_AluSc_SINE
chr21 22245054_22245333_AluJr_SINE
chr21 22247264_22247558_AluSc_SINE
chr21 22266160_22266437_AluJr4_SINE
chr21 22269411_22269711_AluSp_SINE
chr21 22271977_22272233_AluJb_SINE
chr21 22274061_22274365_AluY_SINE
chr21 22282574_22282872_AluSz6_SINE
chr21 22283515_22283829_AluJb_SINE
chr21 22290854_22291179_AluSc8_SINE
chr21 22307625_22307933_AluSx1_SINE
chr21 22325360_22325647_AluSq2_SINE
chr21 22332088_22332390_AluSx3_SINE
chr21 22347367_22347666_AluY_SINE
chr21 22348596_22348892_AluSp_SINE
chr21 22351216_22351523_AluSx_SINE
chr21 22358579_22358885_AluY_SINE
chr21 22360569_22360844_AluSq_SINE
chr21 22361759_22362036_AluSz_SINE
chr21 22362674_22362960_AluSc8_SINE
chr21 22367940_22368233_AluSx4_SINE
chr21 22378541_22378843_AluSz_SINE
chr21 22385816_22386127_AluSq2_SINE
chr21 22386484_22386758_AluSc_SINE
chr21 22389460_22389769_AluSc_SINE
chr21 22392349_22392650_AluSx1_SINE
chr21 22396911_22397221_AluSx_SINE
chr21 22397407_22397701_AluY_SINE
chr21 22398693_22398955_AluSq_SINE
chr21 22399164_22399475_AluSz_SINE
chr21 22400176_22400480_AluSp_SINE
chr21 22401945_22402246_AluSc_SINE
chr21 22405250_22405566_AluSq2_SINE
chr21 22414539_22414801_AluSp_SINE
chr21 22417001_22417210_AluJo_SINE
chr21 22417693_22417982_AluJo_SINE
chr21 22420677_22420968_AluY_SINE
chr21 22435528_22435836_AluSz_SINE
chr21 22437215_22437527_AluSx_SINE
chr21 22440444_22440745_AluSx1_SINE
chr21 22440776_22441044_AluSg_SINE
chr21 22448152_22448451_AluSx_SINE
chr21 22452651_22452943_AluSp_SINE
chr21 22453837_22454146_AluSx_SINE
chr21 22455740_22456031_AluSz_SINE
chr21 22478405_22478647_AluJr_SINE
chr21 22487144_22487438_AluSq2_SINE
chr21 22488892_22489198_AluY_SINE
chr21 22493037_22493333_AluSg_SINE
chr21 22495431_22495731_AluY_SINE
chr21 22496166_22496464_AluSc_SINE
chr21 22506382_22506687_AluSx3_SINE
chr21 22507271_22507582_AluY_SINE
chr21 22509814_22510082_AluSp_SINE
chr21 22514684_22514996_AluY_SINE
chr21 22515359_22515634_L1MC5_LINE
chr21 22516385_22516681_AluSc8_SINE
chr21 22530943_22532062_Tigger3b_DNA
chr21 22538537_22538823_AluSg_SINE
chr21 22546250_22546540_AluSq2_SINE
chr21 22547570_22547873_AluSc_SINE
chr21 22559266_22559570_AluSx_SINE
chr21 22565805_22566112_AluSc_SINE
chr21 22569443_22569748_AluSx1_SINE
chr21 22574727_22575034_AluSp_SINE
chr21 22585061_22585358_AluY_SINE
chr21 22590733_22591082_MLT1D_LTR
chr21 22591082_22591349_AluSx_SINE
chr21 22610266_22610576_AluSx3_SINE
chr21 22613725_22613894_MIRc_SINE
chr21 22614532_22615147_L1MA7_LINE
chr21 22616886_22617184_AluSc_SINE
chr21 22619357_22619641_AluY_SINE
chr21 22629904_22630200_AluSg_SINE
chr21 22651674_22651959_AluSq4_SINE
chr21 22653092_22653410_AluSz_SINE
chr21 22658878_22659118_MER58A_DNA
chr21 22677355_22677638_AluSx1_SINE
chr21 22683655_22683960_AluY_SINE
chr21 22688845_22689163_AluSx1_SINE
chr21 22689870_22690149_AluJb_SINE
chr21 22691681_22691973_AluSg_SINE
chr21 22701857_22702854_L1M5_LINE
chr21 22703467_22703755_AluJr4_SINE
chr21 22704218_22704527_AluSx3_SINE
chr21 22706284_22706552_AluSx1_SINE
chr21 22718226_22722535_L1MA1_LINE
chr21 22723125_22723466_AluY_SINE
chr21 22724053_22724349_AluSx_SINE
chr21 22725169_22725397_AluSx1_SINE
chr21 22727471_22727816_AluSz6_SINE
chr21 22727952_22728228_AluSx_SINE
chr21 22729029_22729346_AluSp_SINE
chr21 22753634_22754837_L1ME1_LINE
chr21 22754837_22755149_AluSx3_SINE
chr21 22762674_22762838_L2a_LINE
chr21 22766796_22767077_AluY_SINE
chr21 22767369_22767680_AluSx_SINE
chr21 22782148_22782470_AluY_SINE
chr21 22783046_22783336_AluSc_SINE
chr21 22787650_22787954_AluY_SINE
chr21 22796605_22797047_L2a_LINE
chr21 22797070_22797388_AluSq2_SINE
chr21 22805777_22806062_AluY_SINE
chr21 22809079_22809394_AluSz6_SINE
chr21 22811120_22811427_AluJr_SINE
chr21 22811442_22811748_AluSx_SINE
chr21 22816230_22818828_L1PA8A_LINE
chr21 22822681_22822949_AluJr_SINE
chr21 22829679_22829975_AluSg_SINE
chr21 22839885_22840212_AluJb_SINE
chr21 22851622_22851929_AluY_SINE
chr21 22852238_22852396_L2b_LINE
chr21 22852405_22852711_AluY_SINE
chr21 22854143_22854430_AluSg_SINE
chr21 22858342_22858649_AluY_SINE
chr21 22871567_22871861_AluSc8_SINE
chr21 22879832_22880128_AluSc8_SINE
chr21 22886554_22886816_AluSq_SINE
chr21 22889897_22890191_AluSx_SINE
chr21 22894941_22895244_AluSg_SINE
chr21 22904080_22904328_AluY_SINE
chr21 22908706_22909010_AluSp_SINE
chr21 22920374_22920677_AluSx_SINE
chr21 22929204_22929504_AluSg7_SINE
chr21 22929504_22931397_L1PA16_LINE
chr21 22934070_22934391_AluSx_SINE
chr21 22937564_22937847_AluJb_SINE
chr21 22940722_22940940_MLT1K_LTR
chr21 22945824_22946139_AluSx_SINE
chr21 22951777_22952072_AluSq2_SINE
chr21 22975244_22975533_AluSx_SINE
chr21 22979365_22979648_AluSz_SINE
chr21 22991836_22992120_AluJo_SINE
chr21 23000403_23000726_AluSz_SINE
chr21 23008992_23009274_AluSp_SINE
chr21 23011665_23011954_AluSx_SINE
chr21 23024907_23025212_AluY_SINE
chr21 23045476_23045788_AluSq2_SINE
chr21 23048499_23048796_AluSx1_SINE
chr21 23068607_23068916_AluSc_SINE
chr21 23070520_23070831_AluSp_SINE
chr21 23077230_23077540_AluSc_SINE
chr21 23092622_23092902_AluJb_SINE
chr21 23094701_23095040_AluY_SINE
chr21 23095132_23095583_MLT2B4_LTR
chr21 23097655_23097962_AluSc_SINE
chr21 23101316_23101631_AluY_SINE
chr21 23114728_23115049_AluSc8_SINE
chr21 23119389_23119525_AluSx_SINE
chr21 23119525_23119837_AluSg_SINE
chr21 23120522_23120827_AluY_SINE
chr21 23153681_23153986_AluSx_SINE
chr21 23158867_23159179_AluSz6_SINE
chr21 23162149_23162380_AluSc_SINE
chr21 23168803_23169070_AluY_SINE
chr21 23171970_23172690_L1ME1_LINE
chr21 23174950_23175198_AluSz_SINE
chr21 23181059_23181368_AluY_SINE
chr21 23213561_23213892_AluSc_SINE
chr21 23215744_23216032_AluSx_SINE
chr21 23226184_23226487_AluSg7_SINE
chr21 23227048_23227353_AluSg_SINE
chr21 23228647_23229394_L1PREC2_LINE
chr21 23235922_23236192_AluY_SINE
chr21 23240456_23240758_AluSx_SINE
chr21 23244596_23246118_L1MA3_LINE
chr21 23246138_23246447_AluY_SINE
chr21 23250522_23250832_AluSq4_SINE
chr21 23261897_23262146_AluSx_SINE
chr21 23268110_23268414_AluY_SINE
chr21 23268414_23268724_MER70A_LTR
chr21 23269253_23269559_AluY_SINE
chr21 23269559_23269734_L1M5_LINE
chr21 23271843_23272160_AluSx3_SINE
chr21 23272160_23272471_AluY_SINE
chr21 23272817_23273087_AluSx_SINE
chr21 23273455_23273766_AluSx1_SINE
chr21 23287330_23287639_AluY_SINE
chr21 23303501_23303820_AluSg_SINE
chr21 23304889_23305221_MER44A_DNA
chr21 23314718_23315274_BLACKJACK_DNA
chr21 23315274_23315491_AluY_SINE
chr21 23315493_23315634_AluY_SINE
chr21 23316703_23317014_AluY_SINE
chr21 23323017_23323345_AluY_SINE
chr21 23335190_23335483_AluSc_SINE
chr21 23342667_23342958_AluSz_SINE
chr21 23353220_23353524_AluSx1_SINE
chr21 23354620_23354922_AluSg_SINE
chr21 23357912_23358224_AluY_SINE
chr21 23360312_23360628_AluY_SINE
chr21 23373385_23373684_AluY_SINE
chr21 23375087_23375365_AluSx_SINE
chr21 23379860_23380169_AluY_SINE
chr21 23399434_23399745_AluY_SINE
chr21 23409217_23409540_AluJb_SINE
chr21 23429528_23429820_AluJb_SINE
chr21 23440503_23440812_AluSc8_SINE
chr21 23451690_23452000_AluSc_SINE
chr21 23466243_23466545_AluSc8_SINE
chr21 23467889_23468190_AluSx1_SINE
chr21 23483269_23483570_AluY_SINE
chr21 23485186_23485489_AluSx_SINE
chr21 23487628_23487930_AluSp_SINE
chr21 23489547_23489933_THE1D_LTR
chr21 23489933_23490124_AluSz6_SINE
chr21 23501526_23501819_AluSx_SINE
chr21 23510773_23511070_AluSx1_SINE
chr21 23518675_23518979_AluSz_SINE
chr21 23525586_23525878_AluY_SINE
chr21 23531803_23532074_AluJb_SINE
chr21 23547345_23547522_MLT1D_LTR
chr21 23559636_23559919_AluSx1_SINE
chr21 23560008_23560294_AluY_SINE
chr21 23562873_23563140_AluY_SINE
chr21 23582126_23582437_AluY_SINE
chr21 23582443_23582717_AluSz_SINE
chr21 23582717_23583410_L1PB1_LINE
chr21 23610739_23611019_AluY_SINE
chr21 23629600_23629913_AluSc_SINE
chr21 23640529_23640838_AluY_SINE
chr21 23643192_23643492_AluJb_SINE
chr21 23643516_23643826_AluSx1_SINE
chr21 23652742_23652875_MIR3_SINE
chr21 23655365_23655675_AluSq_SINE
chr21 23656664_23656950_AluSg_SINE
chr21 23669421_23669698_AluJr_SINE
chr21 23672059_23672325_AluSp_SINE
chr21 23681292_23681580_AluSq_SINE
chr21 23682556_23682810_AluSx4_SINE
chr21 23698797_23699114_AluSx_SINE
chr21 23704479_23704743_AluSq_SINE
chr21 23704830_23705006_MLT1B_LTR
chr21 23706940_23707243_AluJr_SINE
chr21 23715899_23717585_PRIMA4-int_LTR
chr21 23717585_23717893_AluSz6_SINE
chr21 23719375_23719673_AluSq2_SINE
chr21 23726331_23726626_AluY_SINE
chr21 23733534_23733852_AluYb8_SINE
chr21 23738206_23740480_L1MEc_LINE
chr21 23742189_23742482_AluJb_SINE
chr21 23750256_23750562_AluSq2_SINE
chr21 23758097_23758325_AluSx3_SINE
chr21 23763308_23763600_AluSx3_SINE
chr21 23774679_23774988_AluSc8_SINE
chr21 23778312_23778623_AluSx_SINE
chr21 23778651_23779208_L2a_LINE
chr21 23779208_23779513_AluSc8_SINE
chr21 23785057_23785340_AluSx_SINE
chr21 23793184_23793478_AluSq2_SINE
chr21 23799238_23799547_AluSx3_SINE
chr21 23803439_23803735_AluSc_SINE
chr21 23804162_23804481_AluSq_SINE
chr21 23811779_23812075_AluSx_SINE
chr21 23814647_23814983_ERVL-E-int_LTR
chr21 23815432_23815744_AluY_SINE
chr21 23815744_23816120_L1M5_LINE
chr21 23816798_23817083_AluSx1_SINE
chr21 23823307_23823617_AluSq2_SINE
chr21 23832981_23833262_AluSc_SINE
chr21 23833658_23833961_AluY_SINE
chr21 23835039_23835325_AluJr4_SINE
chr21 23837204_23837504_AluSx3_SINE
chr21 23838598_23838867_AluSg_SINE
chr21 23844406_23844700_AluY_SINE
chr21 23852891_23853505_Tigger1_DNA
chr21 23853505_23853814_AluSg_SINE
chr21 23857576_23857896_AluSg_SINE
chr21 23863852_23864147_AluSx_SINE
chr21 23872045_23872342_AluSc_SINE
chr21 23872567_23872881_AluJb_SINE
chr21 23876380_23876678_AluSp_SINE
chr21 23878954_23879235_AluSz_SINE
chr21 23883002_23883306_AluSc5_SINE
chr21 23883639_23883938_AluSq2_SINE
chr21 23886266_23886578_AluJb_SINE
chr21 23886815_23887124_AluSx3_SINE
chr21 23890570_23890861_AluSg4_SINE
chr21 23892045_23892238_AluSx3_SINE
chr21 23905310_23905609_AluSg7_SINE
chr21 23917131_23917413_AluJb_SINE
chr21 23918019_23918311_AluY_SINE
chr21 23918780_23919100_AluSx1_SINE
chr21 23925231_23925541_AluSg_SINE
chr21 23930824_23931136_AluSx_SINE
chr21 23935052_23935367_AluSc8_SINE
chr21 23940141_23940440_AluY_SINE
chr21 23941743_23942038_AluY_SINE
chr21 23944242_23944549_AluSc_SINE
chr21 23944931_23945176_AluSx1_SINE
chr21 23946044_23946351_AluJb_SINE
chr21 23950676_23950977_AluSg7_SINE
chr21 23951411_23951719_AluSc_SINE
chr21 23956580_23956874_AluJb_SINE
chr21 23959947_23960270_AluSz_SINE
chr21 23965014_23965309_AluSz_SINE
chr21 23971462_23971687_AluSc8_SINE
chr21 23978124_23978698_MER4-int_LTR
chr21 23978698_23979017_AluSc5_SINE
chr21 23980020_23980320_AluSq2_SINE
chr21 23987191_23987496_AluY_SINE
chr21 23994568_23994874_AluSx3_SINE
chr21 23998911_23999213_AluSq_SINE
chr21 24001599_24001878_AluSp_SINE
chr21 24005968_24006214_MLT1J2-int_LTR
chr21 24007603_24007921_AluSx1_SINE
chr21 24020274_24020571_AluSg_SINE
chr21 24026202_24026475_AluJr4_SINE
chr21 24038806_24039091_AluSx_SINE
chr21 24040161_24040467_AluY_SINE
chr21 24049028_24049345_AluSz_SINE
chr21 24052871_24053147_AluSp_SINE
chr21 24073064_24073352_AluJb_SINE
chr21 24074347_24074647_AluSz_SINE
chr21 24085498_24085796_AluSp_SINE
chr21 24090896_24091206_AluY_SINE
chr21 24099634_24099936_AluY_SINE
chr21 24100264_24100491_AluSp_SINE
chr21 24103273_24103728_LTR45B_LTR
chr21 24103735_24104041_AluSx_SINE
chr21 24104787_24104951_AluSz_SINE
chr21 24104950_24105143_AluSc8_SINE
chr21 24108442_24108742_AluY_SINE
chr21 24116120_24116429_AluSc8_SINE
chr21 24131927_24132199_AluSg_SINE
chr21 24134363_24134657_AluSp_SINE
chr21 24136340_24136630_AluJb_SINE
chr21 24140378_24140685_AluSc_SINE
chr21 24142527_24142757_AluSq2_SINE
chr21 24143170_24143450_AluSx1_SINE
chr21 24146799_24147099_AluSx1_SINE
chr21 24152302_24152590_AluSq_SINE
chr21 24156123_24156422_AluY_SINE
chr21 24156450_24156770_AluSc8_SINE
chr21 24157559_24157869_AluSx1_SINE
chr21 24166836_24167132_AluSz_SINE
chr21 24169154_24169434_AluSp_SINE
chr21 24171448_24171747_AluYa5_SINE
chr21 24172855_24173120_AluY_SINE
chr21 24182506_24182879_MLT1A_LTR
chr21 24182973_24183264_AluJb_SINE
chr21 24187069_24187344_AluSg7_SINE
chr21 24188281_24188593_AluY_SINE
chr21 24199461_24199739_AluSg_SINE
chr21 24221833_24222121_AluSg_SINE
chr21 24226967_24227249_AluSc5_SINE
chr21 24235965_24236258_AluSc_SINE
chr21 24237383_24237676_AluJb_SINE
chr21 24242088_24242261_AluSp_SINE
chr21 24262604_24262921_AluSx_SINE
chr21 24273497_24273788_AluSc8_SINE
chr21 24275822_24276130_AluSg_SINE
chr21 24276675_24276998_AluJb_SINE
chr21 24281019_24281310_AluSg_SINE
chr21 24296377_24296670_AluSz_SINE
chr21 24300851_24301141_AluY_SINE
chr21 24314912_24316315_L1PA11_LINE
chr21 24320332_24320642_AluSx_SINE
chr21 24322308_24322592_AluSz6_SINE
chr21 24323075_24323372_AluSz_SINE
chr21 24335689_24335963_AluSg_SINE
chr21 24343624_24343894_AluSc_SINE
chr21 24344677_24344985_AluSz6_SINE
chr21 24349785_24350072_AluSz_SINE
chr21 24380959_24381273_AluJo_SINE
chr21 24387582_24387892_AluSg_SINE
chr21 24390022_24390331_AluJb_SINE
chr21 24402757_24403075_AluY_SINE
chr21 24408905_24409204_AluSq_SINE
chr21 24419869_24420172_AluSz6_SINE
chr21 24423929_24424176_AluSx1_SINE
chr21 24424810_24425098_AluSx1_SINE
chr21 24429215_24429527_AluY_SINE
chr21 24434101_24434399_AluY_SINE
chr21 24436748_24437037_AluY_SINE
chr21 24441154_24441466_AluSc_SINE
chr21 24441766_24442054_AluSg4_SINE
chr21 24444704_24444878_(TTTC)n_Simple_repeat
chr21 24444908_24446312_L1PA10_LINE
chr21 24474186_24474510_AluSq2_SINE
chr21 24478372_24478580_AluSx3_SINE
chr21 24479971_24480261_AluJb_SINE
chr21 24482040_24482560_LOR1-int_LTR
chr21 24491146_24491456_AluSg_SINE
chr21 24497520_24497844_AluJo_SINE
chr21 24501268_24501550_AluSq2_SINE
chr21 24504121_24504420_AluSg7_SINE
chr21 24516828_24517123_AluSc_SINE
chr21 24526293_24526598_AluSg_SINE
chr21 24539897_24541042_L1PA7_LINE
chr21 24544127_24544427_AluSz6_SINE
chr21 24567566_24567872_AluSq2_SINE
chr21 24577235_24577563_AluSx_SINE
chr21 24588583_24588914_AluY_SINE
chr21 24594814_24595119_AluY_SINE
chr21 24610162_24610461_AluJr4_SINE
chr21 24641598_24641933_AluSc_SINE
chr21 24656817_24657114_AluSg_SINE
chr21 24670366_24670652_AluSx1_SINE
chr21 24671001_24671316_AluSx_SINE
chr21 24673890_24674181_AluSx_SINE
chr21 24674181_24674505_L1ME1_LINE
chr21 24674505_24674751_AluYa5_SINE
chr21 24701187_24701501_AluSx3_SINE
chr21 24705846_24706156_AluSx1_SINE
chr21 24710487_24710779_AluY_SINE
chr21 24716372_24716681_AluY_SINE
chr21 24717866_24718099_AluJb_SINE
chr21 24722972_24723254_AluSc_SINE
chr21 24727824_24728124_AluSq2_SINE
chr21 24737291_24737581_AluSx3_SINE
chr21 24741329_24741621_AluSx4_SINE
chr21 24743003_24743327_AluY_SINE
chr21 24749017_24749276_AluJb_SINE
chr21 24749610_24749886_AluSc_SINE
chr21 24753070_24753499_L1M4_LINE
chr21 24759443_24759740_AluY_SINE
chr21 24768993_24769287_AluSx3_SINE
chr21 24774113_24774368_AluY_SINE
chr21 24776790_24777071_AluSx3_SINE
chr21 24777289_24777582_AluSz6_SINE
chr21 24779032_24779343_AluSz6_SINE
chr21 24779343_24779523_MER58A_DNA
chr21 24785663_24785878_MER58A_DNA
chr21 24790983_24791286_AluY_SINE
chr21 24792296_24792606_AluSc_SINE
chr21 24793070_24793363_AluSc8_SINE
chr21 24796208_24796489_AluY_SINE
chr21 24796710_24796944_AluSx1_SINE
chr21 24823813_24824654_MER101-int_LTR
chr21 24838299_24838619_AluSx_SINE
chr21 24841378_24841667_AluSx_SINE
chr21 24843696_24843985_AluSx3_SINE
chr21 24847310_24847621_AluSg_SINE
chr21 24854874_24855174_AluSz_SINE
chr21 24862945_24863223_AluY_SINE
chr21 24865256_24865555_AluY_SINE
chr21 24879629_24880654_ERVL-E-int_LTR
chr21 24880910_24881191_AluJo_SINE
chr21 24881406_24881706_AluSx_SINE
chr21 24884673_24884962_AluSx1_SINE
chr21 24886687_24886986_AluSz_SINE
chr21 24893613_24893895_AluY_SINE
chr21 24896618_24896896_AluSg7_SINE
chr21 24910554_24910850_AluSg_SINE
chr21 24913761_24914043_AluSx_SINE
chr21 24918368_24918675_AluSq2_SINE
chr21 24921239_24921567_AluJb_SINE
chr21 24923884_24924161_L1MEe_LINE
chr21 24930336_24930646_AluY_SINE
chr21 24933154_24933467_AluY_SINE
chr21 24947706_24947901_AluJb_SINE
chr21 24956444_24956767_AluJr_SINE
chr21 24957171_24957488_AluY_SINE
chr21 24962911_24963246_AluSx1_SINE
chr21 24973076_24973420_AluY_SINE
chr21 24974301_24974604_AluY_SINE
chr21 24982866_24983183_AluY_SINE
chr21 24983222_24983498_LTR82A_LTR
chr21 24983537_24983821_AluSc_SINE
chr21 24983975_24984274_AluYc_SINE
chr21 24989185_24989487_AluSq2_SINE
chr21 24992682_24993016_AluSx3_SINE
chr21 25001396_25001704_AluSz6_SINE
chr21 25006789_25007096_AluSq2_SINE
chr21 25017702_25017989_AluJb_SINE
chr21 25023485_25023787_AluSp_SINE
chr21 25025652_25025949_AluY_SINE
chr21 25028150_25028461_AluY_SINE
chr21 25029487_25029803_AluSx3_SINE
chr21 25032914_25033247_AluJb_SINE
chr21 25037352_25037661_AluSz6_SINE
chr21 25043666_25043976_AluSz6_SINE
chr21 25045746_25046043_AluY_SINE
chr21 25046169_25046474_AluSx_SINE
chr21 25047082_25047394_AluSx_SINE
chr21 25061304_25061603_AluJb_SINE
chr21 25064082_25064424_AluY_SINE
chr21 25065975_25066098_MIRc_SINE
chr21 25070243_25070502_AluY_SINE
chr21 25075989_25076299_AluSz6_SINE
chr21 25078361_25078650_AluSz6_SINE
chr21 25095844_25096152_AluSg_SINE
chr21 25108048_25108347_AluSx1_SINE
chr21 25115578_25115877_AluSc_SINE
chr21 25116664_25116967_AluSc_SINE
chr21 25117323_25117621_AluSx_SINE
chr21 25122512_25122731_AluSc8_SINE
chr21 25122878_25123180_AluSg7_SINE
chr21 25125730_25126019_AluSz6_SINE
chr21 25128334_25128651_AluSq_SINE
chr21 25129548_25129846_AluSp_SINE
chr21 25130247_25130572_AluSc8_SINE
chr21 25139838_25140145_AluJr_SINE
chr21 25140168_25140480_AluSx_SINE
chr21 25141300_25141599_AluY_SINE
chr21 25143598_25143907_AluSc8_SINE
chr21 25144334_25144624_AluSc_SINE
chr21 25151423_25151719_AluSc8_SINE
chr21 25153938_25154165_AluJb_SINE
chr21 25155277_25155575_AluY_SINE
chr21 25155582_25155881_AluSx_SINE
chr21 25156860_25157148_AluSq2_SINE
chr21 25169058_25169396_AluY_SINE
chr21 25169950_25170274_AluSq2_SINE
chr21 25170296_25170614_AluSc_SINE
chr21 25175709_25176022_AluSq4_SINE
chr21 25181030_25181337_AluY_SINE
chr21 25182634_25182940_AluSz_SINE
chr21 25186205_25186515_AluY_SINE
chr21 25190724_25191054_AluSz6_SINE
chr21 25192034_25192342_AluY_SINE
chr21 25196348_25196651_AluSx1_SINE
chr21 25199935_25200222_AluSx3_SINE
chr21 25204389_25204807_MER57F_LTR
chr21 25208181_25208481_AluSx1_SINE
chr21 25209310_25209623_AluY_SINE
chr21 25218435_25218741_AluSc_SINE
chr21 25221022_25221329_AluY_SINE
chr21 25223290_25223599_AluSx1_SINE
chr21 25230446_25230738_AluSq4_SINE
chr21 25233013_25233253_AluSc8_SINE
chr21 25233797_25234097_AluSc8_SINE
chr21 25240295_25240585_AluSc_SINE
chr21 25240620_25240916_AluSz_SINE
chr21 25244109_25244418_AluSx3_SINE
chr21 25246245_25246560_AluSc_SINE
chr21 25248710_25248989_AluSz_SINE
chr21 25249844_25250177_AluSp_SINE
chr21 25255661_25255967_AluSg_SINE
chr21 25256448_25256758_AluSg4_SINE
chr21 25258262_25258480_AluY_SINE
chr21 25264512_25264798_AluSc8_SINE
chr21 25277072_25277390_AluY_SINE
chr21 25279821_25280119_AluSz_SINE
chr21 25281793_25282075_AluSx1_SINE
chr21 25294911_25295172_AluY_SINE
chr21 25296604_25296886_AluSc_SINE
chr21 25300169_25300465_AluSc_SINE
chr21 25306081_25306394_AluY_SINE
chr21 25307028_25307328_AluSx1_SINE
chr21 25313831_25314140_AluY_SINE
chr21 25318225_25318515_AluY_SINE
chr21 25320942_25321243_AluYa5_SINE
chr21 25341993_25345781_L1MA3_LINE
chr21 25347157_25347420_AluSp_SINE
chr21 25347969_25348262_AluSz_SINE
chr21 25351353_25351675_AluY_SINE
chr21 25351818_25352124_AluY_SINE
chr21 25361314_25361628_AluY_SINE
chr21 25364613_25364906_AluJb_SINE
chr21 25371264_25371562_AluSx1_SINE
chr21 25372922_25373198_AluSc_SINE
chr21 25378260_25378510_AluSq2_SINE
chr21 25381399_25381696_AluJo_SINE
chr21 25384516_25384805_AluY_SINE
chr21 25394744_25395050_AluJb_SINE
chr21 25398001_25398244_HAL1_LINE
chr21 25409224_25410244_L1MEf_LINE
chr21 25410249_25410484_AluSx1_SINE
chr21 25414389_25414670_AluSx_SINE
chr21 25419731_25420039_AluSx_SINE
chr21 25423280_25423598_AluSx_SINE
chr21 25429229_25429526_AluSq2_SINE
chr21 25434609_25434938_AluY_SINE
chr21 25449928_25450202_AluSz_SINE
chr21 25456940_25457133_AluSp_SINE
chr21 25486608_25486907_AluY_SINE
chr21 25498057_25498364_AluSg_SINE
chr21 25498867_25499170_AluSc8_SINE
chr21 25523698_25523991_AluSc_SINE
chr21 25532571_25532825_AluSg_SINE
chr21 25536366_25536645_AluSc_SINE
chr21 25539641_25539895_AluSc8_SINE
chr21 25541679_25541977_AluJb_SINE
chr21 25542881_25543184_AluSp_SINE
chr21 25549397_25549694_AluSq2_SINE
chr21 25558268_25558556_AluJo_SINE
chr21 25567052_25567361_AluSz_SINE
chr21 25569063_25569363_AluSx1_SINE
chr21 25571340_25571592_AluJr_SINE
chr21 25572984_25573240_AluSx1_SINE
chr21 25574604_25574916_AluSz6_SINE
chr21 25581669_25581939_AluY_SINE
chr21 25590389_25590724_AluSp_SINE
chr21 25616865_25617148_AluSx1_SINE
chr21 25618010_25618320_AluSx1_SINE
chr21 25618769_25619060_AluY_SINE
chr21 25620402_25620702_AluY_SINE
chr21 25624118_25624420_AluY_SINE
chr21 25625105_25625411_AluY_SINE
chr21 25636850_25637132_AluSz6_SINE
chr21 25645644_25645942_AluSg_SINE
chr21 25653574_25653871_AluY_SINE
chr21 25657193_25657499_AluSp_SINE
chr21 25667339_25667635_AluSc_SINE
chr21 25668447_25668751_AluSz_SINE
chr21 25687375_25687675_AluY_SINE
chr21 25697580_25697884_AluSx1_SINE
chr21 25704094_25704348_AluSg_SINE
chr21 25705795_25706096_AluY_SINE
chr21 25709102_25709399_AluSx_SINE
chr21 25709649_25710015_MLT1A0_LTR
chr21 25719580_25719880_AluSc8_SINE
chr21 25721253_25721539_AluSc8_SINE
chr21 25725893_25726199_AluJb_SINE
chr21 25735834_25736134_AluSx3_SINE
chr21 25739127_25739446_AluY_SINE
chr21 25745259_25745570_AluJr_SINE
chr21 25751161_25751433_AluSc_SINE
chr21 25751435_25751730_AluSp_SINE
chr21 25754630_25754941_AluSq2_SINE
chr21 25774046_25774353_AluY_SINE
chr21 25799717_25800034_AluSx1_SINE
chr21 25807239_25807545_AluSx_SINE
chr21 25811316_25811606_AluSx1_SINE
chr21 25815111_25815414_AluSz_SINE
chr21 25823516_25823825_AluSx_SINE
chr21 25837317_25837608_AluSx1_SINE
chr21 25840979_25841271_AluSx1_SINE
chr21 25852678_25852892_AluY_SINE
chr21 25854915_25855217_AluSx3_SINE
chr21 25855555_25855867_AluSq2_SINE
chr21 25856931_25857213_AluJr_SINE
chr21 25871156_25871452_AluY_SINE
chr21 25872129_25872374_L1PA16_LINE
chr21 25872374_25872678_AluSc_SINE
chr21 25873072_25873377_AluSz_SINE
chr21 25874226_25874538_AluSz_SINE
chr21 25877381_25877683_AluY_SINE
chr21 25878487_25879732_L1PA13_LINE
chr21 25880151_25880438_AluY_SINE
chr21 25898623_25898929_AluJb_SINE
chr21 25899337_25899639_AluY_SINE
chr21 25921565_25921878_AluJb_SINE
chr21 25924016_25924310_AluJo_SINE
chr21 25936826_25937114_AluSp_SINE
chr21 25938034_25938343_AluY_SINE
chr21 25952159_25952462_AluY_SINE
chr21 25956638_25956912_AluY_SINE
chr21 25957427_25957722_AluSp_SINE
chr21 25958468_25958719_AluSc_SINE
chr21 25960515_25960806_AluY_SINE
chr21 25964063_25964365_AluJb_SINE
chr21 25964735_25964963_AluY_SINE
chr21 25965913_25966230_AluSx3_SINE
chr21 25975033_25975308_AluSx1_SINE
chr21 25976232_25976527_AluJb_SINE
chr21 25980681_25980959_AluJb_SINE
chr21 25981507_25981811_AluJb_SINE
chr21 25982228_25982476_AluSq2_SINE
chr21 25985686_25985837_L1M2_LINE
chr21 25991296_25991600_AluY_SINE
chr21 25994346_25994656_AluSg_SINE
chr21 25996776_25997106_AluJo_SINE
chr21 26001296_26001744_MLT1D_LTR
chr21 26005133_26005370_AluSx_SINE
chr21 26005370_26005677_ERVL-B4-int_LTR
chr21 26006927_26007223_AluSx_SINE
chr21 26007906_26008236_AluY_SINE
chr21 26016416_26016724_AluSg4_SINE
chr21 26017452_26017618_AluJr_SINE
chr21 26018240_26018526_AluYa5_SINE
chr21 26018526_26018833_AluSq2_SINE
chr21 26027093_26027393_AluSg4_SINE
chr21 26035175_26035482_AluSx3_SINE
chr21 26062469_26062778_AluSq_SINE
chr21 26068591_26068882_AluSx_SINE
chr21 26074392_26074700_AluSc_SINE
chr21 26079826_26080107_AluSg_SINE
chr21 26087841_26088158_AluJb_SINE
chr21 26089584_26089878_AluSz_SINE
chr21 26112486_26112776_AluSp_SINE
chr21 26114026_26114301_AluSz6_SINE
chr21 26117455_26117729_AluY_SINE
chr21 26134636_26134991_MLT1D_LTR
chr21 26135958_26136270_AluSp_SINE
chr21 26137839_26138151_AluSq2_SINE
chr21 26139722_26140041_AluSc8_SINE
chr21 26141274_26141580_AluSz_SINE
chr21 26144171_26144482_AluSz_SINE
chr21 26144658_26145137_MLT1D_LTR
chr21 26152996_26153316_AluSx_SINE
chr21 26153989_26154298_AluSq2_SINE
chr21 26155623_26155927_AluSx3_SINE
chr21 26162231_26162548_AluSq_SINE
chr21 26169783_26169956_(GAAA)n_Simple_repeat
chr21 26170274_26170573_AluSp_SINE
chr21 26175887_26176183_AluSp_SINE
chr21 26184195_26184451_AluSc8_SINE
chr21 26184451_26186122_LTR52-int_LTR
chr21 26186224_26186525_LTR52-int_LTR
chr21 26186525_26186827_AluSg7_SINE
chr21 26200460_26200722_AluY_SINE
chr21 26210230_26210535_AluSq10_SINE
chr21 26211296_26211622_AluSz6_SINE
chr21 26214150_26214461_AluY_SINE
chr21 26227003_26227308_AluY_SINE
chr21 26228191_26228586_MLT1B_LTR
chr21 26229456_26229769_AluSx1_SINE
chr21 26231342_26231644_AluJb_SINE
chr21 26251034_26251342_AluSx_SINE
chr21 26252385_26252654_AluSx1_SINE
chr21 26266159_26266443_AluSx1_SINE
chr21 26267668_26267975_AluSq2_SINE
chr21 26291212_26291502_AluSc_SINE
chr21 26292705_26293530_L1MA8_LINE
chr21 26304961_26305265_AluSg_SINE
chr21 26309373_26309673_AluSx_SINE
chr21 26312840_26313149_AluY_SINE
chr21 26316058_26316582_MER1A_DNA
chr21 26318609_26318912_AluSx_SINE
chr21 26321278_26321582_AluSz_SINE
chr21 26327224_26327547_AluSx3_SINE
chr21 26330788_26331089_AluSx_SINE
chr21 26345664_26345958_AluY_SINE
chr21 26346479_26346720_L1MB8_LINE
chr21 26346720_26347019_AluSx1_SINE
chr21 26358185_26358493_AluY_SINE
chr21 26360706_26361003_AluSx1_SINE
chr21 26361217_26361290_MLT1H_LTR
chr21 26362686_26362976_AluSq_SINE
chr21 26363302_26363581_AluSx1_SINE
chr21 26366521_26366825_AluSg_SINE
chr21 26376470_26376687_AluSx_SINE
chr21 26378382_26378678_AluSx1_SINE
chr21 26379261_26379573_AluSx_SINE
chr21 26380327_26381271_Tigger3b_DNA
chr21 26381325_26381636_AluY_SINE
chr21 26388590_26388768_AluY_SINE
chr21 26392767_26393070_AluY_SINE
chr21 26394009_26394317_AluSp_SINE
chr21 26424228_26424532_AluY_SINE
chr21 26425960_26426274_AluY_SINE
chr21 26428815_26429129_AluSx_SINE
chr21 26431344_26431643_AluSq2_SINE
chr21 26433442_26433765_AluSq2_SINE
chr21 26443862_26444173_AluSz_SINE
chr21 26456668_26456959_AluSg7_SINE
chr21 26458213_26458522_AluY_SINE
chr21 26469091_26469399_AluY_SINE
chr21 26470778_26471080_AluSx_SINE
chr21 26474383_26474688_AluSc_SINE
chr21 26475176_26475435_AluSc8_SINE
chr21 26493077_26493379_AluSx1_SINE
chr21 26505621_26505868_AluSp_SINE
chr21 26512945_26513269_AluSc8_SINE
chr21 26526434_26526729_AluSg7_SINE
chr21 26537299_26537561_AluSx_SINE
chr21 26542503_26542802_AluY_SINE
chr21 26546860_26547129_AluSx1_SINE
chr21 26548096_26548407_AluSz_SINE
chr21 26553881_26554157_AluSx_SINE
chr21 26556120_26556412_AluSx1_SINE
chr21 26559482_26559782_AluJr_SINE
chr21 26563011_26563274_AluSg4_SINE
chr21 26566797_26567097_AluSx_SINE
chr21 26567216_26567511_AluSx_SINE
chr21 26570637_26570935_AluSx1_SINE
chr21 26582646_26582930_AluSg_SINE
chr21 26586530_26586835_AluSz6_SINE
chr21 26589338_26589445_MER91A_DNA
chr21 26595822_26596132_AluSz6_SINE
chr21 26600898_26601038_AluJb_SINE
chr21 26603284_26603462_L1M5_LINE
chr21 26615058_26615362_AluSx1_SINE
chr21 26619407_26619696_AluJr_SINE
chr21 26626153_26626469_AluSc8_SINE
chr21 26628504_26628805_AluSx_SINE
chr21 26629393_26629693_AluY_SINE
chr21 26633793_26634037_L1ME2_LINE
chr21 26635264_26635553_AluSq_SINE
chr21 26656276_26656569_AluSc_SINE
chr21 26657661_26657891_AluSz_SINE
chr21 26675571_26675878_AluJo_SINE
chr21 26689238_26689549_AluSq2_SINE
chr21 26692804_26693108_AluSz_SINE
chr21 26694966_26695259_AluSx1_SINE
chr21 26695325_26695628_AluSz_SINE
chr21 26700162_26700456_AluSx3_SINE
chr21 26704312_26704605_AluY_SINE
chr21 26722753_26723015_AluSq_SINE
chr21 26736933_26737228_AluY_SINE
chr21 26740308_26740611_AluSz_SINE
chr21 26756331_26756624_AluY_SINE
chr21 26764890_26765204_AluSz_SINE
chr21 26766531_26766778_AluSx_SINE
chr21 26767916_26768218_AluSx1_SINE
chr21 26776926_26777196_AluSq2_SINE
chr21 26789872_26791332_L1MDa_LINE
chr21 26791486_26791777_AluSz_SINE
chr21 26811938_26812247_AluSc8_SINE
chr21 26828606_26828910_AluJb_SINE
chr21 26830388_26830620_AluSz_SINE
chr21 26848563_26848860_AluSx_SINE
chr21 26849038_26849313_AluJb_SINE
chr21 26855165_26855320_AluSx_SINE
chr21 26855476_26855672_AluSx_SINE
chr21 26859046_26859249_AluY_SINE
chr21 26867527_26867838_AluSx4_SINE
chr21 26868869_26869160_AluJr_SINE
chr21 26877312_26877570_AluJo_SINE
chr21 26883990_26884270_AluJr_SINE
chr21 26895661_26896009_L1M1_LINE
chr21 26898381_26898694_AluSx3_SINE
chr21 26899237_26899519_AluSz_SINE
chr21 26901001_26901232_L2c_LINE
chr21 26905474_26905770_AluSp_SINE
chr21 26917386_26917698_AluSz_SINE
chr21 26917698_26918105_MSTB-int_LTR
chr21 26921020_26921320_AluJb_SINE
chr21 26924642_26924952_AluJr4_SINE
chr21 26926261_26927557_MLT1B-int_LTR
chr21 26929076_26929350_AluSz6_SINE
chr21 26931687_26932002_AluY_SINE
chr21 26943317_26943614_AluSx3_SINE
chr21 26947806_26948102_AluSz_SINE
chr21 26949405_26949702_AluSq10_SINE
chr21 26952485_26952778_AluY_SINE
chr21 26953032_26953331_AluSq2_SINE
chr21 26953654_26953962_AluSx_SINE
chr21 26953997_26954303_AluSz_SINE
chr21 26960341_26960643_AluSc8_SINE
chr21 26966551_26966858_AluJo_SINE
chr21 26966858_26967353_L2_LINE
chr21 26968412_26968709_AluYk4_SINE
chr21 26972460_26972729_AluSx1_SINE
chr21 26973137_26973434_AluY_SINE
chr21 26977263_26977364_L2c_LINE
chr21 26983098_26983370_AluJb_SINE
chr21 26994071_26994352_AluJo_SINE
chr21 26997840_26998128_AluSz_SINE
chr21 26998303_26998598_AluSz_SINE
chr21 26998618_26998906_AluSz6_SINE
chr21 27001759_27001930_MLT1A0_LTR
chr21 27003611_27003924_AluSz6_SINE
chr21 27004310_27004610_AluSz_SINE
chr21 27005308_27005593_AluSz_SINE
chr21 27005969_27006265_AluSx1_SINE
chr21 27008816_27009269_L2b_LINE
chr21 27009422_27009731_AluSx_SINE
chr21 27017178_27017492_AluSx1_SINE
chr21 27020240_27020533_AluSx_SINE
chr21 27024416_27024730_AluJr_SINE
chr21 27026678_27026981_AluSz_SINE
chr21 27032231_27032531_AluSx1_SINE
chr21 27033095_27033402_AluSx1_SINE
chr21 27034450_27034760_AluJo_SINE
chr21 27036523_27036845_AluSg_SINE
chr21 27038071_27038373_AluSz_SINE
chr21 27041402_27041713_AluJb_SINE
chr21 27042513_27042817_AluJo_SINE
chr21 27043811_27044119_AluSx3_SINE
chr21 27046423_27046736_AluSx_SINE
chr21 27047265_27047525_MSTA_LTR
chr21 27047525_27047818_AluSz6_SINE
chr21 27048317_27048628_AluSz_SINE
chr21 27050296_27050567_AluSz_SINE
chr21 27051140_27051380_AluJr_SINE
chr21 27057578_27057860_AluJo_SINE
chr21 27062648_27062957_AluJo_SINE
chr21 27064059_27064334_AluSz_SINE
chr21 27066725_27066845_MIRb_SINE
chr21 27071752_27072064_AluY_SINE
chr21 27072685_27072971_AluSx1_SINE
chr21 27075158_27075463_AluSx_SINE
chr21 27078480_27078793_AluSz6_SINE
chr21 27079048_27079347_AluY_SINE
chr21 27079512_27079816_AluSz_SINE
chr21 27080163_27080459_AluJb_SINE
chr21 27086536_27086838_AluSg_SINE
chr21 27088290_27088606_AluSz_SINE
chr21 27090677_27090964_AluSc_SINE
chr21 27092767_27093059_AluSx1_SINE
chr21 27102762_27103075_AluSp_SINE
chr21 27104676_27104983_AluJb_SINE
chr21 27104994_27105326_AluSp_SINE
chr21 27105558_27105846_AluY_SINE
chr21 27111946_27112228_AluJo_SINE
chr21 27113440_27113743_AluJb_SINE
chr21 27114943_27115258_AluJo_SINE
chr21 27116081_27116374_AluSc_SINE
chr21 27118320_27118624_AluSz_SINE
chr21 27120216_27120516_AluSx_SINE
chr21 27121861_27122144_AluSq_SINE
chr21 27131146_27131389_AluSz_SINE
chr21 27146372_27146674_AluSz_SINE
chr21 27147209_27147555_AluJr_SINE
chr21 27147629_27147944_AluJr4_SINE
chr21 27148484_27148778_AluSq2_SINE
chr21 27149483_27149784_AluSz_SINE
chr21 27150232_27150495_AluSz_SINE
chr21 27153147_27153447_AluY_SINE
chr21 27155074_27155350_AluSx_SINE
chr21 27156828_27157143_AluSp_SINE
chr21 27157514_27157805_AluSx_SINE
chr21 27159271_27159559_AluSq2_SINE
chr21 27160135_27160436_AluSp_SINE
chr21 27161352_27161658_AluSx_SINE
chr21 27164772_27165073_AluJb_SINE
chr21 27165928_27166234_AluSx_SINE
chr21 27166554_27166841_AluJr_SINE
chr21 27167334_27167632_AluSc5_SINE
chr21 27169974_27170286_AluSx1_SINE
chr21 27170648_27170959_AluJb_SINE
chr21 27172099_27172387_AluSz_SINE
chr21 27172899_27173201_AluSx_SINE
chr21 27173282_27173589_AluSx1_SINE
chr21 27175139_27175449_AluSg_SINE
chr21 27180533_27180829_AluSx1_SINE
chr21 27183970_27184269_AluSx3_SINE
chr21 27184740_27184984_AluJo_SINE
chr21 27186072_27186369_AluSq2_SINE
chr21 27186854_27187165_AluSx_SINE
chr21 27187879_27188155_AluSz_SINE
chr21 27188155_27188609_L1ME1_LINE
chr21 27191763_27191935_MLT1C_LTR
chr21 27192078_27192382_AluSx1_SINE
chr21 27192497_27192806_AluSx1_SINE
chr21 27193791_27194087_AluSz_SINE
chr21 27194368_27194674_AluY_SINE
chr21 27195814_27196111_AluSx_SINE
chr21 27198423_27198705_AluJr_SINE
chr21 27200664_27200976_AluY_SINE
chr21 27202617_27202881_AluSz_SINE
chr21 27203259_27203567_AluSx_SINE
chr21 27211602_27211911_AluSx1_SINE
chr21 27227609_27227902_AluY_SINE
chr21 27236685_27236979_AluSx1_SINE
chr21 27238853_27239177_AluSp_SINE
chr21 27241349_27241639_AluJb_SINE
chr21 27241648_27241952_AluY_SINE
chr21 27244986_27245283_AluY_SINE
chr21 27245506_27245806_AluSz_SINE
chr21 27246284_27246587_AluSz_SINE
chr21 27247473_27247787_AluSq_SINE
chr21 27249650_27249958_AluSx_SINE
chr21 27255431_27255725_AluSz_SINE
chr21 27255725_27256029_AluSx3_SINE
chr21 27256214_27256485_AluSq_SINE
chr21 27258711_27259006_AluSx3_SINE
chr21 27261870_27262186_AluSz6_SINE
chr21 27262770_27263051_AluSx_SINE
chr21 27267488_27267775_AluSc8_SINE
chr21 27269435_27269725_AluSx3_SINE
chr21 27273031_27273319_AluYc_SINE
chr21 27273328_27273635_AluSz6_SINE
chr21 27275397_27275706_AluSx_SINE
chr21 27281293_27281601_AluY_SINE
chr21 27282427_27282741_AluY_SINE
chr21 27288395_27288611_AluSx_SINE
chr21 27289293_27289593_AluSg_SINE
chr21 27297964_27298283_AluSz_SINE
chr21 27299065_27299340_AluY_SINE
chr21 27301065_27301331_AluSc_SINE
chr21 27305408_27305715_AluJr_SINE
chr21 27305715_27305872_L1MA4_LINE
chr21 27307873_27308175_AluSg_SINE
chr21 27313790_27314088_AluSg_SINE
chr21 27315475_27315764_AluSp_SINE
chr21 27315764_27316048_AluSg_SINE
chr21 27320035_27320340_AluSx_SINE
chr21 27322683_27322952_AluSq2_SINE
chr21 27330049_27330331_AluJr_SINE
chr21 27330602_27330889_AluSc8_SINE
chr21 27335134_27335425_AluSx_SINE
chr21 27341386_27341689_AluY_SINE
chr21 27343657_27344592_L1MEc_LINE
chr21 27345973_27346280_AluSx_SINE
chr21 27360732_27361036_AluSq2_SINE
chr21 27363693_27363990_AluSq2_SINE
chr21 27364414_27364716_AluSx1_SINE
chr21 27371323_27371628_AluSz_SINE
chr21 27373825_27374105_AluSz6_SINE
chr21 27382843_27383165_AluSx1_SINE
chr21 27383381_27383688_AluSx1_SINE
chr21 27385007_27385340_AluSx_SINE
chr21 27385354_27385654_AluSx_SINE
chr21 27388343_27388642_AluSx_SINE
chr21 27388885_27389184_AluSc8_SINE
chr21 27389276_27389533_AluY_SINE
chr21 27400228_27400520_AluSz6_SINE
chr21 27406677_27406983_AluY_SINE
chr21 27410801_27411092_AluSx1_SINE
chr21 27412634_27412937_AluSx1_SINE
chr21 27415539_27415846_AluSz6_SINE
chr21 27416846_27417153_AluSp_SINE
chr21 27418526_27418757_AluSq_SINE
chr21 27420350_27420657_AluSx3_SINE
chr21 27428352_27428653_AluJo_SINE
chr21 27431924_27432236_AluSx3_SINE
chr21 27434249_27434530_AluSx4_SINE
chr21 27434696_27435010_AluSx1_SINE
chr21 27435066_27435379_AluJb_SINE
chr21 27437152_27437469_AluSz6_SINE
chr21 27440674_27440984_AluJr_SINE
chr21 27448198_27448510_AluSq2_SINE
chr21 27451079_27451378_AluSp_SINE
chr21 27452157_27452462_AluSq2_SINE
chr21 27452802_27453110_AluSg7_SINE
chr21 27454251_27454568_AluSq2_SINE
chr21 27456543_27456853_AluY_SINE
chr21 27466150_27466450_AluSc_SINE
chr21 27467166_27467460_AluSc_SINE
chr21 27470115_27470421_AluY_SINE
chr21 27474399_27474705_AluY_SINE
chr21 27474926_27475232_AluSx1_SINE
chr21 27475643_27475941_AluSg_SINE
chr21 27480920_27481228_AluSq_SINE
chr21 27482485_27482785_AluSx3_SINE
chr21 27482983_27483025_AT_rich_Low_complexity
chr21 27489206_27489499_AluSz_SINE
chr21 27490866_27491156_AluSz6_SINE
chr21 27493711_27493959_AluSg_SINE
chr21 27501507_27501800_AluSg7_SINE
chr21 27503264_27503596_AluSx_SINE
chr21 27505272_27505572_AluJb_SINE
chr21 27505820_27506107_AluSg4_SINE
chr21 27506391_27506506_AluJr_SINE
chr21 27508170_27508476_AluSg_SINE
chr21 27509227_27509545_AluSx3_SINE
chr21 27510740_27511051_AluJo_SINE
chr21 27511935_27512239_AluSc_SINE
chr21 27514804_27515117_AluJr_SINE
chr21 27518421_27518624_AluSz_SINE
chr21 27524314_27524625_AluY_SINE
chr21 27527290_27527611_AluSz_SINE
chr21 27528031_27528339_AluY_SINE
chr21 27529396_27529687_AluSz_SINE
chr21 27531404_27531696_AluY_SINE
chr21 27534363_27534651_AluJo_SINE
chr21 27536283_27536584_AluSg_SINE
chr21 27536925_27537189_AluSz_SINE
chr21 27544831_27545131_AluSx_SINE
chr21 27549162_27549404_AluJb_SINE
chr21 27551676_27551988_AluSz_SINE
chr21 27553977_27554252_AluSz_SINE
chr21 27558466_27558781_AluY_SINE
chr21 27559393_27559666_AluJb_SINE
chr21 27560032_27560467_L3_LINE
chr21 27560523_27560901_L2a_LINE
chr21 27562046_27562319_AluSz6_SINE
chr21 27562951_27563025_AluJb_SINE
chr21 27564624_27564752_AluJb_SINE
chr21 27564752_27565054_AluY_SINE
chr21 27566192_27566454_L2a_LINE
chr21 27569533_27569818_AluSz_SINE
chr21 27575438_27576014_L1MC4_LINE
chr21 27576055_27576366_AluSq2_SINE
chr21 27580736_27581036_AluSz_SINE
chr21 27581533_27581803_AluSx1_SINE
chr21 27581807_27582092_AluSz6_SINE
chr21 27582092_27582634_MER72_LTR
chr21 27586039_27586313_AluSx1_SINE
chr21 27587031_27587358_AluSx_SINE
chr21 27587494_27587795_AluY_SINE
chr21 27596456_27596736_AluJb_SINE
chr21 27598570_27598854_AluY_SINE
chr21 27613417_27613721_AluY_SINE
chr21 27618754_27619050_AluSq2_SINE
chr21 27619729_27620139_L1M7_LINE
chr21 27620883_27621191_AluSz6_SINE
chr21 27621429_27621734_L1PA8_LINE
chr21 27625040_27625325_AluSc_SINE
chr21 27628360_27628672_AluSz_SINE
chr21 27628780_27629080_AluSx_SINE
chr21 27631014_27631295_AluY_SINE
chr21 27631798_27632096_AluSc_SINE
chr21 27634120_27634411_AluSg4_SINE
chr21 27637657_27637961_AluY_SINE
chr21 27642683_27642953_AluJr_SINE
chr21 27647411_27647715_AluJb_SINE
chr21 27651812_27652112_AluSc_SINE
chr21 27659730_27660029_AluYk4_SINE
chr21 27661824_27662144_AluJb_SINE
chr21 27667332_27667619_AluSx_SINE
chr21 27668343_27668649_AluSx1_SINE
chr21 27671617_27671899_AluSx_SINE
chr21 27671899_27672196_L1MC1_LINE
chr21 27672266_27672579_AluSx1_SINE
chr21 27685774_27686070_AluSx3_SINE
chr21 27694161_27694450_AluSc_SINE
chr21 27702794_27703079_AluSx_SINE
chr21 27703137_27703502_MLT1A0_LTR
chr21 27706746_27707052_AluSz_SINE
chr21 27708254_27708567_AluSz_SINE
chr21 27736243_27736529_AluSg4_SINE
chr21 27739669_27739958_AluSx_SINE
chr21 27741960_27742248_AluSx3_SINE
chr21 27744040_27744348_AluY_SINE
chr21 27751302_27751611_AluSx_SINE
chr21 27758949_27759244_AluJb_SINE
chr21 27760128_27760426_AluSq2_SINE
chr21 27760713_27761016_AluY_SINE
chr21 27768300_27768610_AluSc_SINE
chr21 27780183_27780483_AluSx1_SINE
chr21 27783865_27784172_AluY_SINE
chr21 27800002_27800285_AluSz_SINE
chr21 27806742_27807037_AluY_SINE
chr21 27808732_27809044_AluSz_SINE
chr21 27813027_27813344_AluSc8_SINE
chr21 27834911_27835222_AluJr_SINE
chr21 27835281_27835578_AluSq2_SINE
chr21 27846354_27846671_AluSg_SINE
chr21 27860604_27860870_AluJo_SINE
chr21 27862340_27862635_AluSz6_SINE
chr21 27873376_27873673_AluSc5_SINE
chr21 27876594_27876805_AluSx3_SINE
chr21 27887665_27887940_AluJb_SINE
chr21 27898489_27898762_AluSx1_SINE
chr21 27915943_27916230_AluSx1_SINE
chr21 27935613_27935920_AluSz6_SINE
chr21 27939046_27939347_AluSz_SINE
chr21 27950921_27951206_AluSq_SINE
chr21 27959053_27959354_AluY_SINE
chr21 27961105_27961347_AluSx1_SINE
chr21 27964725_27965018_AluSq2_SINE
chr21 27974541_27974851_AluSg7_SINE
chr21 27987616_27987893_AluJb_SINE
chr21 27990957_27991251_AluSc8_SINE
chr21 27992597_27992767_AluJb_SINE
chr21 27992959_27993145_MIR_SINE
chr21 27999273_27999583_AluY_SINE
chr21 28004562_28004873_AluSx1_SINE
chr21 28017689_28017984_AluSz_SINE
chr21 28020406_28020697_AluSx1_SINE
chr21 28021616_28021927_AluSx1_SINE
chr21 28034204_28034497_AluJb_SINE
chr21 28045636_28045916_AluJo_SINE
chr21 28047015_28047222_AluSx_SINE
chr21 28050261_28050558_AluSx_SINE
chr21 28059841_28060132_AluSz_SINE
chr21 28067089_28067399_AluSg_SINE
chr21 28083591_28083898_AluSc_SINE
chr21 28093356_28093654_AluSx_SINE
chr21 28094658_28094960_AluSc8_SINE
chr21 28097813_28098124_AluY_SINE
chr21 28100096_28100400_AluSx_SINE
chr21 28107966_28108217_AluSg4_SINE
chr21 28134665_28134964_AluSc_SINE
chr21 28137458_28137738_AluSx3_SINE
chr21 28138268_28138528_AluSz_SINE
chr21 28140164_28140450_AluSc8_SINE
chr21 28142876_28143184_AluY_SINE
chr21 28146214_28146515_AluSc8_SINE
chr21 28151159_28151462_AluJb_SINE
chr21 28153111_28153417_AluSx1_SINE
chr21 28159143_28159442_AluSx1_SINE
chr21 28160744_28161027_AluY_SINE
chr21 28162015_28162321_AluSc_SINE
chr21 28164055_28164365_AluY_SINE
chr21 28166451_28166734_AluSz_SINE
chr21 28169858_28170153_AluJr_SINE
chr21 28174925_28175215_AluSz_SINE
chr21 28197014_28197334_AluY_SINE
chr21 28199209_28199499_AluSz_SINE
chr21 28235624_28235922_AluSc_SINE
chr21 28237047_28237358_AluY_SINE
chr21 28251784_28252094_AluSx_SINE
chr21 28255050_28255333_AluSz_SINE
chr21 28276839_28277139_AluSx1_SINE
chr21 28298360_28298578_AluJr_SINE
chr21 28304730_28305032_AluSg_SINE
chr21 28310276_28310588_AluSq2_SINE
chr21 28310844_28311149_AluSx_SINE
chr21 28321543_28321768_AluJo_SINE
chr21 28323183_28323394_AluJr_SINE
chr21 28323813_28324028_AluSq_SINE
chr21 28351660_28351959_AluJo_SINE
chr21 28352911_28353217_AluY_SINE
chr21 28361998_28362283_AluJr_SINE
chr21 28363266_28363534_AluSz_SINE
chr21 28370245_28370555_AluY_SINE
chr21 28373356_28373637_AluJr_SINE
chr21 28384637_28384933_AluJr_SINE
chr21 28387634_28387947_AluY_SINE
chr21 28392499_28392798_AluSc8_SINE
chr21 28395894_28396179_AluSz_SINE
chr21 28402788_28403094_AluY_SINE
chr21 28405011_28405319_AluSp_SINE
chr21 28414387_28414697_AluSz6_SINE
chr21 28433739_28434054_AluY_SINE
chr21 28453848_28454158_AluSx_SINE
chr21 28456998_28457296_AluSz_SINE
chr21 28457349_28457651_AluY_SINE
chr21 28459364_28459655_AluSg_SINE
chr21 28460881_28461181_AluSq_SINE
chr21 28463046_28463343_AluY_SINE
chr21 28471587_28471883_AluSx1_SINE
chr21 28474756_28475069_AluSp_SINE
chr21 28488533_28488832_AluY_SINE
chr21 28499671_28499892_AluY_SINE
chr21 28519150_28519423_AluY_SINE
chr21 28526584_28526899_AluSq2_SINE
chr21 28533453_28533789_AluSx_SINE
chr21 28539294_28539587_AluY_SINE
chr21 28541685_28541983_AluSx3_SINE
chr21 28545038_28545255_AluJr_SINE
chr21 28546747_28547063_AluSc8_SINE
chr21 28555257_28555473_AluJb_SINE
chr21 28555843_28556133_AluSx_SINE
chr21 28558597_28558901_AluSc5_SINE
chr21 28561803_28562111_AluY_SINE
chr21 28570026_28570336_AluSz_SINE
chr21 28581363_28581649_AluSz_SINE
chr21 28594251_28594562_AluSq2_SINE
chr21 28594730_28594978_AluSx1_SINE
chr21 28621860_28622165_AluY_SINE
chr21 28637094_28637409_AluJb_SINE
chr21 28650660_28650958_AluSz_SINE
chr21 28652367_28652651_AluY_SINE
chr21 28653945_28654072_MIRb_SINE
chr21 28658124_28658425_AluSx_SINE
chr21 28669630_28669811_AluJb_SINE
chr21 28672850_28673156_AluSz6_SINE
chr21 28674844_28675130_AluY_SINE
chr21 28677955_28678263_AluSx4_SINE
chr21 28685062_28688992_L1PB4_LINE
chr21 28696183_28696471_AluSc_SINE
chr21 28702560_28702867_AluY_SINE
chr21 28710379_28710690_AluSq_SINE
chr21 28711042_28711361_AluSq_SINE
chr21 28711362_28711565_AluSc8_SINE
chr21 28715053_28715392_AluY_SINE
chr21 28716569_28716864_AluSg_SINE
chr21 28720309_28720626_AluY_SINE
chr21 28740261_28740559_AluSz_SINE
chr21 28749782_28750077_AluJb_SINE
chr21 28753928_28754224_AluSc8_SINE
chr21 28757379_28757611_AluY_SINE
chr21 28757630_28757900_AluSx_SINE
chr21 28759107_28759393_AluSq2_SINE
chr21 28761902_28762200_AluSp_SINE
chr21 28765519_28765831_AluSq_SINE
chr21 28784197_28784493_AluY_SINE
chr21 28785184_28785486_AluSg_SINE
chr21 28788483_28788793_AluY_SINE
chr21 28793479_28793795_AluY_SINE
chr21 28794372_28794670_AluSx1_SINE
chr21 28803836_28804143_AluY_SINE
chr21 28809689_28810568_L2c_LINE
chr21 28815712_28815932_MLT1J-int_LTR
chr21 28816485_28816800_AluY_SINE
chr21 28837803_28838111_AluY_SINE
chr21 28840743_28841043_AluY_SINE
chr21 28843391_28843704_AluY_SINE
chr21 28855324_28855639_AluY_SINE
chr21 28868943_28869224_AluSx_SINE
chr21 28873514_28873825_AluSg_SINE
chr21 28874288_28874605_AluY_SINE
chr21 28876018_28876286_AluY_SINE
chr21 28879965_28880242_AluSz6_SINE
chr21 28882480_28882748_AluJr4_SINE
chr21 28889673_28890366_THE1D-int_LTR
chr21 28901858_28902118_AluSz_SINE
chr21 28905256_28905547_AluJb_SINE
chr21 28913532_28913847_AluSx1_SINE
chr21 28931432_28931750_AluSz_SINE
chr21 28932404_28932700_AluSx_SINE
chr21 28934573_28935013_MLT1D_LTR
chr21 28946452_28946574_(CAGAGA)n_Simple_repeat
chr21 28950763_28951041_AluJb_SINE
chr21 28954272_28954539_AluJo_SINE
chr21 28957449_28957759_AluY_SINE
chr21 28963651_28963941_AluSz6_SINE
chr21 28979255_28979505_AluSx_SINE
chr21 28988497_28988799_AluY_SINE
chr21 28989741_28991067_L1MCa_LINE
chr21 28996787_28997034_AluY_SINE
chr21 28997390_28997694_AluY_SINE
chr21 28998404_28998971_L2_LINE
chr21 29014052_29014354_AluSp_SINE
chr21 29026314_29027628_L1MEf_LINE
chr21 29027629_29027939_AluSx3_SINE
chr21 29036372_29036658_AluSz6_SINE
chr21 29036906_29037200_AluJb_SINE
chr21 29047356_29048110_L1ME3D_LINE
chr21 29048151_29048458_AluY_SINE
chr21 29056741_29057030_AluSz_SINE
chr21 29059756_29060004_AluYc_SINE
chr21 29072361_29072650_AluSc_SINE
chr21 29086582_29086840_AluSq2_SINE
chr21 29088427_29088734_AluSg_SINE
chr21 29090183_29090373_AluSx3_SINE
chr21 29103116_29103399_AluSx1_SINE
chr21 29120946_29121263_AluSx1_SINE
chr21 29148392_29148707_AluY_SINE
chr21 29152432_29152746_AluSz_SINE
chr21 29162650_29162958_AluSq2_SINE
chr21 29169004_29169323_AluSx_SINE
chr21 29170393_29170701_AluSg_SINE
chr21 29170712_29170990_AluJo_SINE
chr21 29173174_29173471_AluSx_SINE
chr21 29180573_29180865_AluSx1_SINE
chr21 29183078_29183374_AluY_SINE
chr21 29196545_29196845_AluSg_SINE
chr21 29197155_29197449_AluSx1_SINE
chr21 29198628_29198908_AluY_SINE
chr21 29198908_29199212_AluY_SINE
chr21 29199692_29200004_AluSq_SINE
chr21 29201092_29201388_AluY_SINE
chr21 29209025_29209305_AluSx3_SINE
chr21 29209670_29209995_AluSx3_SINE
chr21 29220007_29220310_AluJb_SINE
chr21 29227065_29227438_AluSx3_SINE
chr21 29231501_29231804_AluY_SINE
chr21 29233957_29234235_AluY_SINE
chr21 29253993_29254293_AluY_SINE
chr21 29258071_29258394_AluY_SINE
chr21 29263406_29263709_AluJb_SINE
chr21 29268467_29268747_AluSq2_SINE
chr21 29271916_29272217_AluSx3_SINE
chr21 29279876_29280157_AluY_SINE
chr21 29283685_29283997_AluSx_SINE
chr21 29286053_29286343_AluSz_SINE
chr21 29299518_29299826_AluY_SINE
chr21 29300181_29300493_AluSx_SINE
chr21 29304794_29305099_AluY_SINE
chr21 29310094_29310405_AluY_SINE
chr21 29311004_29311316_AluSq2_SINE
chr21 29315489_29315769_AluSx1_SINE
chr21 29317874_29318176_AluSc_SINE
chr21 29318176_29318474_AluSz_SINE
chr21 29319005_29319303_AluY_SINE
chr21 29321026_29321325_AluY_SINE
chr21 29334892_29335199_AluSc_SINE
chr21 29336011_29336309_AluY_SINE
chr21 29337332_29337656_AluSp_SINE
chr21 29341936_29342218_AluY_SINE
chr21 29343056_29343355_AluY_SINE
chr21 29345503_29345796_AluSg7_SINE
chr21 29350204_29350446_AluSx1_SINE
chr21 29352803_29353096_AluSq2_SINE
chr21 29355383_29355703_AluSx_SINE
chr21 29359633_29359920_AluSp_SINE
chr21 29364285_29365563_HSMAR1_DNA
chr21 29373198_29373503_AluSx1_SINE
chr21 29375239_29375531_AluSc_SINE
chr21 29392570_29392867_AluY_SINE
chr21 29393157_29393440_AluSq_SINE
chr21 29393996_29394287_AluSz_SINE
chr21 29408378_29408760_MLT1J2_LTR
chr21 29408761_29409046_AluSx1_SINE
chr21 29430635_29430894_AluY_SINE
chr21 29434612_29434906_AluY_SINE
chr21 29443306_29443616_AluSx_SINE
chr21 29446156_29446461_AluSz_SINE
chr21 29453233_29453537_AluSc_SINE
chr21 29454241_29454460_AluSg_SINE
chr21 29468600_29468913_AluY_SINE
chr21 29470899_29471179_AluSp_SINE
chr21 29475620_29475906_AluSg_SINE
chr21 29484548_29484849_AluY_SINE
chr21 29489895_29490196_AluYc_SINE
chr21 29501994_29502288_AluY_SINE
chr21 29514102_29514390_AluSg4_SINE
chr21 29519635_29519973_AluSx1_SINE
chr21 29531297_29531618_AluSc_SINE
chr21 29541672_29541960_AluSq2_SINE
chr21 29548276_29548588_AluSx1_SINE
chr21 29558932_29559427_MLT1D_LTR
chr21 29577901_29578212_AluSc8_SINE
chr21 29578544_29578836_AluY_SINE
chr21 29584979_29585289_AluSq_SINE
chr21 29609252_29609581_AluJo_SINE
chr21 29631716_29632013_AluSx3_SINE
chr21 29640069_29640281_AluSc_SINE
chr21 29652292_29652596_AluJr_SINE
chr21 29661020_29661350_AluSq2_SINE
chr21 29673823_29674095_AluY_SINE
chr21 29686072_29686393_AluSg_SINE
chr21 29713599_29713900_AluY_SINE
chr21 29716184_29716509_AluSx1_SINE
chr21 29720358_29720641_AluSc8_SINE
chr21 29736763_29737041_AluSq2_SINE
chr21 29737412_29737717_AluSx_SINE
chr21 29741066_29741372_AluSz6_SINE
chr21 29743899_29744204_AluSx1_SINE
chr21 29761672_29761976_AluSz_SINE
chr21 29774565_29774879_AluY_SINE
chr21 29778558_29778858_AluY_SINE
chr21 29781493_29781784_AluSx1_SINE
chr21 29786663_29786992_L1MA3_LINE
chr21 29786992_29787287_AluJb_SINE
chr21 29797120_29797403_AluJo_SINE
chr21 29806981_29807286_AluSx1_SINE
chr21 29823155_29823460_AluSz_SINE
chr21 29824940_29825141_LTR81C_LTR
chr21 29835793_29836091_AluSx1_SINE
chr21 29837168_29837463_AluSg_SINE
chr21 29840752_29840873_MER57C1_LTR
chr21 29844465_29844765_AluSq2_SINE
chr21 29857090_29857390_AluY_SINE
chr21 29858655_29858924_AluSz_SINE
chr21 29859385_29859692_AluSx3_SINE
chr21 29877194_29877478_AluSq2_SINE
chr21 29895415_29895482_AT_rich_Low_complexity
chr21 29914228_29914494_AluSc_SINE
chr21 29914640_29914946_AluSp_SINE
chr21 29916801_29917107_AluY_SINE
chr21 29917107_29917348_L1MA7_LINE
chr21 29924632_29924822_MIRb_SINE
chr21 29930019_29930326_AluY_SINE
chr21 29938912_29939158_AluYf4_SINE
chr21 29942029_29942286_AluSg_SINE
chr21 29957231_29957401_L1MEd_LINE
chr21 29957401_29957689_AluSx_SINE
chr21 29968095_29968367_AluY_SINE
chr21 29968369_29968639_AluY_SINE
chr21 29979450_29979742_AluSx3_SINE
chr21 29980944_29983961_L1PBa_LINE
chr21 29990112_29990409_AluJb_SINE
chr21 29992983_29993292_AluSc_SINE
chr21 29993292_29993731_L1P3_LINE
chr21 29997770_29998070_AluSz_SINE
chr21 30000777_30001075_AluSq2_SINE
chr21 30007423_30007702_AluSq4_SINE
chr21 30015720_30015988_AluJr_SINE
chr21 30022437_30022727_AluSg_SINE
chr21 30055392_30057003_Ricksha_0_DNA
chr21 30058565_30058854_AluSx_SINE
chr21 30089802_30090101_AluSx_SINE
chr21 30090101_30090924_L1PA16_LINE
chr21 30092772_30093061_AluSq_SINE
chr21 30094921_30095233_AluSp_SINE
chr21 30095348_30095637_AluJr_SINE
chr21 30097091_30097371_AluSz6_SINE
chr21 30105319_30105626_AluY_SINE
chr21 30108795_30109089_AluSx_SINE
chr21 30109461_30109742_AluSz6_SINE
chr21 30122739_30123042_AluSz_SINE
chr21 30123270_30123572_AluY_SINE
chr21 30123994_30124277_AluSp_SINE
chr21 30125430_30125696_AluSz_SINE
chr21 30152504_30152797_AluSc8_SINE
chr21 30155513_30155802_AluSx1_SINE
chr21 30158710_30159005_AluSx_SINE
chr21 30168454_30168762_AluSx1_SINE
chr21 30168911_30169192_AluJr_SINE
chr21 30169636_30169951_AluSz_SINE
chr21 30174768_30175081_AluSz_SINE
chr21 30186275_30186567_AluSx3_SINE
chr21 30188711_30189011_AluJr_SINE
chr21 30191855_30192168_AluSc_SINE
chr21 30202918_30203220_AluSc8_SINE
chr21 30203485_30203796_AluSx1_SINE
chr21 30210574_30210884_AluY_SINE
chr21 30210979_30211294_AluSp_SINE
chr21 30222829_30223050_L1PA13_LINE
chr21 30228454_30228753_AluSx1_SINE
chr21 30236153_30236452_AluSx3_SINE
chr21 30237475_30237788_AluSz_SINE
chr21 30238345_30238651_AluJb_SINE
chr21 30238825_30238913_AluSc_SINE
chr21 30240721_30241018_AluJb_SINE
chr21 30242725_30242999_AluSq2_SINE
chr21 30251573_30251861_AluSx_SINE
chr21 30253477_30253943_MLT1K_LTR
chr21 30253947_30254257_AluJb_SINE
chr21 30258523_30258820_AluSx1_SINE
chr21 30260651_30260957_AluSc8_SINE
chr21 30262192_30262502_AluJr_SINE
chr21 30263766_30264077_AluY_SINE
chr21 30269095_30269393_AluSz_SINE
chr21 30273269_30273578_AluY_SINE
chr21 30274376_30274685_AluSc_SINE
chr21 30276600_30276906_AluSz6_SINE
chr21 30280044_30280355_AluSz_SINE
chr21 30280461_30280766_AluSp_SINE
chr21 30281659_30281961_AluSz_SINE
chr21 30287255_30287544_AluJr_SINE
chr21 30289768_30290073_AluSz_SINE
chr21 30296947_30297230_AluSz_SINE
chr21 30297280_30297560_AluJb_SINE
chr21 30299824_30300102_AluSx_SINE
chr21 30304041_30304333_AluSq2_SINE
chr21 30306313_30306620_L2b_LINE
chr21 30307881_30308180_AluY_SINE
chr21 30313127_30313419_AluJb_SINE
chr21 30320233_30320532_AluSx3_SINE
chr21 30327633_30327964_L1MA4_LINE
chr21 30332407_30332706_AluSx_SINE
chr21 30334120_30334345_AluSx1_SINE
chr21 30341260_30341554_AluSq2_SINE
chr21 30345387_30345693_AluSz6_SINE
chr21 30348639_30348939_AluSz_SINE
chr21 30349413_30349715_AluSx1_SINE
chr21 30350051_30350262_AluSx1_SINE
chr21 30352009_30352311_AluSq2_SINE
chr21 30354254_30354560_AluSx_SINE
chr21 30357498_30357802_AluSz_SINE
chr21 30357979_30358281_AluSx1_SINE
chr21 30360182_30360490_AluSx3_SINE
chr21 30360505_30360803_AluSz6_SINE
chr21 30361005_30361314_AluSq2_SINE
chr21 30362046_30362289_AluSz6_SINE
chr21 30363268_30363475_AluSz6_SINE
chr21 30367150_30367455_AluSx1_SINE
chr21 30367634_30367934_AluSx_SINE
chr21 30368908_30369213_AluSx_SINE
chr21 30369497_30369792_AluY_SINE
chr21 30370930_30371229_AluY_SINE
chr21 30374134_30374428_AluSx1_SINE
chr21 30375672_30375956_AluSx_SINE
chr21 30377775_30378070_AluSx1_SINE
chr21 30381713_30382014_AluY_SINE
chr21 30382645_30382960_AluSq_SINE
chr21 30385728_30386031_AluY_SINE
chr21 30387849_30388151_AluSq2_SINE
chr21 30388568_30388884_AluSp_SINE
chr21 30389288_30389490_AluSg_SINE
chr21 30389649_30389949_AluSx_SINE
chr21 30391839_30392151_AluSx1_SINE
chr21 30393839_30394145_AluSp_SINE
chr21 30394149_30394456_AluJb_SINE
chr21 30395920_30396217_AluSq2_SINE
chr21 30396329_30396548_AluSx4_SINE
chr21 30398497_30398795_AluSg4_SINE
chr21 30400444_30400746_AluSz6_SINE
chr21 30400756_30401055_AluSz_SINE
chr21 30401452_30401754_AluY_SINE
chr21 30403760_30404059_AluSz_SINE
chr21 30406618_30406936_AluSq_SINE
chr21 30407700_30408002_AluSg_SINE
chr21 30409900_30410206_AluJb_SINE
chr21 30416254_30416554_AluSz_SINE
chr21 30416765_30417067_AluSx_SINE
chr21 30418127_30418444_AluSz_SINE
chr21 30418464_30418768_AluJr_SINE
chr21 30421886_30422180_AluJb_SINE
chr21 30423869_30424164_AluSz_SINE
chr21 30425087_30425314_AluJb_SINE
chr21 30426921_30427232_AluY_SINE
chr21 30429487_30429784_AluSx1_SINE
chr21 30430478_30430780_AluSc_SINE
chr21 30430907_30431212_AluY_SINE
chr21 30436087_30436379_AluSc5_SINE
chr21 30438122_30438422_AluSg_SINE
chr21 30440782_30441085_AluSx_SINE
chr21 30443722_30444006_AluSz6_SINE
chr21 30454573_30455077_MLT1H_LTR
chr21 30459904_30460213_AluY_SINE
chr21 30461210_30461519_AluSg_SINE
chr21 30462689_30462998_AluY_SINE
chr21 30463784_30464104_AluJr_SINE
chr21 30465224_30465523_AluSz_SINE
chr21 30465816_30466111_AluY_SINE
chr21 30467110_30467383_AluJb_SINE
chr21 30471406_30471724_AluJo_SINE
chr21 30472122_30472430_AluY_SINE
chr21 30473727_30474028_AluY_SINE
chr21 30475770_30476069_AluSz_SINE
chr21 30483295_30483588_AluSc8_SINE
chr21 30484335_30484644_AluSc_SINE
chr21 30485139_30485415_AluSg_SINE
chr21 30485887_30486151_AluSx_SINE
chr21 30486402_30486689_AluSz6_SINE
chr21 30486705_30487010_AluJb_SINE
chr21 30490416_30490671_AluSx_SINE
chr21 30491983_30492285_AluSq_SINE
chr21 30493104_30493377_AluJb_SINE
chr21 30496393_30496701_AluSg4_SINE
chr21 30498764_30499078_AluSq_SINE
chr21 30500626_30500922_AluY_SINE
chr21 30504826_30505129_AluSx1_SINE
chr21 30511020_30511295_AluJr_SINE
chr21 30511910_30512205_AluSx_SINE
chr21 30513102_30513396_AluJo_SINE
chr21 30514393_30514685_AluJb_SINE
chr21 30516471_30516785_AluSz_SINE
chr21 30531238_30531489_AluSz_SINE
chr21 30533349_30533640_AluSx1_SINE
chr21 30534720_30535020_AluSq2_SINE
chr21 30537889_30538181_AluSz_SINE
chr21 30542952_30543256_AluSz_SINE
chr21 30543856_30544150_AluSx_SINE
chr21 30546025_30546320_AluJo_SINE
chr21 30548489_30548799_AluSx1_SINE
chr21 30551596_30551880_AluSq2_SINE
chr21 30552263_30552566_AluSx_SINE
chr21 30553282_30553554_AluJo_SINE
chr21 30553598_30553881_AluSp_SINE
chr21 30555871_30556180_AluSx_SINE
chr21 30561041_30561351_AluSq2_SINE
chr21 30562195_30562501_AluSg_SINE
chr21 30564351_30564657_AluSp_SINE
chr21 30566036_30566367_AluSz_SINE
chr21 30570730_30571053_AluSz_SINE
chr21 30572085_30572380_AluSx1_SINE
chr21 30577843_30578155_AluY_SINE
chr21 30581540_30581841_AluSx_SINE
chr21 30593213_30593513_AluSx1_SINE
chr21 30603872_30604165_AluSc_SINE
chr21 30612198_30612507_AluSx1_SINE
chr21 30613834_30614134_AluSq2_SINE
chr21 30614949_30615243_AluSq2_SINE
chr21 30616101_30616329_AluSx_SINE
chr21 30618607_30618832_AluJr_SINE
chr21 30627649_30627945_AluSg_SINE
chr21 30630656_30630937_AluSz_SINE
chr21 30637748_30638028_AluSx1_SINE
chr21 30638059_30638418_THE1B_LTR
chr21 30638751_30639046_AluSx1_SINE
chr21 30639726_30640005_AluSg7_SINE
chr21 30640894_30641190_AluSg4_SINE
chr21 30643517_30643824_AluSp_SINE
chr21 30645262_30645561_AluSz6_SINE
chr21 30650970_30651264_AluSx_SINE
chr21 30653059_30653354_AluJb_SINE
chr21 30653814_30654123_AluY_SINE
chr21 30667513_30668023_LTR27_LTR
chr21 30668088_30668389_AluSx1_SINE
chr21 30669151_30669470_AluSc_SINE
chr21 30676439_30676745_AluSx1_SINE
chr21 30681298_30681598_AluSx_SINE
chr21 30697268_30697563_AluY_SINE
chr21 30701346_30701628_AluJb_SINE
chr21 30702486_30702795_AluY_SINE
chr21 30704210_30704554_AluSc8_SINE
chr21 30706414_30706718_AluY_SINE
chr21 30711950_30712256_AluSx_SINE
chr21 30721133_30721430_AluY_SINE
chr21 30724373_30724674_AluSz_SINE
chr21 30725032_30725333_AluSx1_SINE
chr21 30730780_30731089_AluSg7_SINE
chr21 30745078_30745376_AluSc_SINE
chr21 30747293_30747595_AluSz_SINE
chr21 30750290_30750550_AluSz_SINE
chr21 30753063_30753393_AluSq2_SINE
chr21 30758827_30759126_AluSz_SINE
chr21 30766825_30767120_AluJo_SINE
chr21 30767553_30767864_AluSp_SINE
chr21 30770503_30770785_AluJb_SINE
chr21 30770785_30771662_L2a_LINE
chr21 30772556_30772802_AluJr_SINE
chr21 30778143_30778447_AluJo_SINE
chr21 30781059_30781366_AluSz_SINE
chr21 30785620_30785934_AluSx_SINE
chr21 30790085_30790393_AluY_SINE
chr21 30798274_30798558_AluSq2_SINE
chr21 30799248_30799528_AluJb_SINE
chr21 30799547_30799852_AluSx1_SINE
chr21 30804607_30804884_AluSx1_SINE
chr21 30814475_30814777_AluJb_SINE
chr21 30819507_30819817_AluY_SINE
chr21 30820481_30820796_AluSg_SINE
chr21 30822679_30822981_AluSx1_SINE
chr21 30823229_30823530_AluSp_SINE
chr21 30823791_30824089_AluSg_SINE
chr21 30824144_30824443_AluSz_SINE
chr21 30833985_30834300_AluY_SINE
chr21 30838246_30838555_AluJb_SINE
chr21 30839538_30839834_AluSq2_SINE
chr21 30840508_30840796_AluSq2_SINE
chr21 30841452_30841766_AluSc8_SINE
chr21 30842263_30842547_AluSq2_SINE
chr21 30844874_30845172_AluY_SINE
chr21 30847963_30848446_LTR78_LTR
chr21 30852588_30852877_AluSc_SINE
chr21 30853804_30854088_AluJb_SINE
chr21 30854699_30854990_AluSc_SINE
chr21 30857655_30857952_AluY_SINE
chr21 30865611_30865869_AluSx1_SINE
chr21 30866757_30867011_AluSq2_SINE
chr21 30874659_30874958_AluSx_SINE
chr21 30880070_30880297_AluSx3_SINE
chr21 30890057_30890358_AluJb_SINE
chr21 30893361_30893673_AluSx3_SINE
chr21 30894674_30895552_L1M5_LINE
chr21 30900286_30900575_AluSz6_SINE
chr21 30913291_30913586_AluSc_SINE
chr21 30922145_30922456_AluSx_SINE
chr21 30932600_30932940_(TTTC)n_Simple_repeat
chr21 30932940_30933220_AluSc8_SINE
chr21 30934694_30934996_AluSq2_SINE
chr21 30942542_30942836_AluSg_SINE
chr21 30943391_30943695_AluSg7_SINE
chr21 30945084_30945390_AluSp_SINE
chr21 30945887_30946192_AluSz_SINE
chr21 30947000_30947313_AluY_SINE
chr21 30947871_30948175_AluSg_SINE
chr21 30972138_30972427_AluSc_SINE
chr21 30986722_30987032_AluSp_SINE
chr21 30987622_30987928_AluSx1_SINE
chr21 30991165_30991466_AluY_SINE
chr21 30991476_30991768_AluSc_SINE
chr21 31001804_31002108_AluY_SINE
chr21 31003101_31003427_AluJb_SINE
chr21 31028401_31028704_AluY_SINE
chr21 31030573_31030881_AluSz_SINE
chr21 31031998_31032305_AluSp_SINE
chr21 31038442_31038746_AluSp_SINE
chr21 31043431_31043706_AluSx1_SINE
chr21 31044376_31044639_AluSp_SINE
chr21 31053172_31053474_AluSg_SINE
chr21 31056833_31057128_AluY_SINE
chr21 31063359_31063647_AluSz_SINE
chr21 31064893_31065190_AluY_SINE
chr21 31066436_31066742_AluSx_SINE
chr21 31074796_31075057_AluSz_SINE
chr21 31078182_31078492_AluSx_SINE
chr21 31079190_31079480_AluY_SINE
chr21 31079803_31080100_AluSq2_SINE
chr21 31081591_31081841_AluSx1_SINE
chr21 31106744_31107017_AluJb_SINE
chr21 31107017_31107554_L2a_LINE
chr21 31107933_31108185_AluSx_SINE
chr21 31108551_31108847_AluJr_SINE
chr21 31108985_31109297_AluSx1_SINE
chr21 31115732_31116022_AluSx_SINE
chr21 31118142_31118444_AluY_SINE
chr21 31119867_31120165_AluSc_SINE
chr21 31124862_31125170_AluJr_SINE
chr21 31128418_31128712_AluY_SINE
chr21 31129150_31129465_AluSq2_SINE
chr21 31131425_31131736_AluY_SINE
chr21 31147356_31147617_AluSg_SINE
chr21 31154404_31154683_AluY_SINE
chr21 31157598_31157901_AluSx_SINE
chr21 31158321_31158603_AluSc5_SINE
chr21 31162390_31162663_AluSc_SINE
chr21 31162764_31163069_AluJo_SINE
chr21 31167345_31167652_AluSx1_SINE
chr21 31168987_31169297_AluSz_SINE
chr21 31182333_31182629_AluSx1_SINE
chr21 31211357_31211666_AluSz_SINE
chr21 31219630_31219928_AluSg_SINE
chr21 31223369_31223671_AluSz_SINE
chr21 31230217_31230515_AluSz_SINE
chr21 31233626_31233922_AluJo_SINE
chr21 31238378_31238677_AluJb_SINE
chr21 31239829_31240135_AluSp_SINE
chr21 31244077_31244375_AluJb_SINE
chr21 31244506_31244768_AluY_SINE
chr21 31318245_31318513_AluSz_SINE
chr21 31320421_31320731_AluJb_SINE
chr21 31321027_31321564_HAL1_LINE
chr21 31326844_31327056_AluY_SINE
chr21 31347653_31347950_AluSx1_SINE
chr21 31375182_31375377_AluSz_SINE
chr21 31379068_31379378_AluSq2_SINE
chr21 31380856_31381165_AluSx3_SINE
chr21 31383792_31384105_AluJb_SINE
chr21 31390220_31390492_AluSx3_SINE
chr21 31395806_31396669_Arthur1_DNA
chr21 31396669_31396862_AluSx_SINE
chr21 31404517_31404821_AluSx1_SINE
chr21 31412451_31412602_L1MC4_LINE
chr21 31412811_31413017_AluY_SINE
chr21 31421686_31421995_AluSg_SINE
chr21 31427114_31427415_AluSg_SINE
chr21 31430198_31430489_AluSg_SINE
chr21 31430568_31430878_AluSz_SINE
chr21 31432830_31433139_AluY_SINE
chr21 31443942_31444140_AluY_SINE
chr21 31450780_31450933_AluJo_SINE
chr21 31453151_31453398_AluSg4_SINE
chr21 31477869_31478144_AluSc8_SINE
chr21 31478287_31478588_AluSg4_SINE
chr21 31491241_31491503_AluSc8_SINE
chr21 31496598_31496902_AluSg_SINE
chr21 31500460_31500763_AluSx3_SINE
chr21 31501265_31501569_AluSx1_SINE
chr21 31516094_31516284_MER41A_LTR
chr21 31521745_31522046_AluJr_SINE
chr21 31525952_31526123_LTR85b_LTR
chr21 31543939_31544241_AluSg_SINE
chr21 31545051_31545364_AluSx1_SINE
chr21 31549029_31549326_AluSx_SINE
chr21 31556586_31556880_AluSq2_SINE
chr21 31575911_31576219_AluJr_SINE
chr21 31577346_31577654_AluSx1_SINE
chr21 31589937_31590245_AluY_SINE
chr21 31592002_31592314_AluSz_SINE
chr21 31598687_31599009_AluSx4_SINE
chr21 31600827_31601125_AluJb_SINE
chr21 31608585_31608868_AluSz_SINE
chr21 31608910_31609218_AluSc8_SINE
chr21 31609218_31609481_LTR23_LTR
chr21 31610244_31610558_Charlie13a_DNA
chr21 31613599_31613877_AluSx_SINE
chr21 31615717_31615928_AluSx_SINE
chr21 31618862_31619174_AluJr_SINE
chr21 31625842_31626308_L1MA3_LINE
chr21 31626308_31626607_AluSq_SINE
chr21 31629169_31629461_AluJo_SINE
chr21 31634634_31634931_AluSq2_SINE
chr21 31635037_31635334_AluSx1_SINE
chr21 31640389_31640692_AluSq_SINE
chr21 31648788_31649083_AluSz6_SINE
chr21 31651350_31651578_AluSc_SINE
chr21 31653191_31653493_AluSq_SINE
chr21 31667064_31667353_AluSx1_SINE
chr21 31688977_31690148_L1ME3A_LINE
chr21 31705557_31705869_AluSz_SINE
chr21 31707947_31708244_AluY_SINE
chr21 31711508_31711818_AluSq2_SINE
chr21 31712518_31712822_AluSx_SINE
chr21 31714054_31714347_AluJr4_SINE
chr21 31718415_31718733_AluSz6_SINE
chr21 31724075_31724351_AluJo_SINE
chr21 31729861_31730150_AluSx1_SINE
chr21 31747118_31747431_AluY_SINE
chr21 31747846_31748145_AluSg_SINE
chr21 31762219_31762525_AluSq2_SINE
chr21 31770377_31770689_AluSx1_SINE
chr21 31776292_31776601_AluSq2_SINE
chr21 31787637_31787928_AluY_SINE
chr21 31812010_31812320_AluSg_SINE
chr21 31813478_31813783_AluSz_SINE
chr21 31814464_31814770_AluY_SINE
chr21 31824868_31825156_AluSx1_SINE
chr21 31826168_31826452_AluJo_SINE
chr21 31827170_31827453_AluJb_SINE
chr21 31829662_31829955_AluSg_SINE
chr21 31830332_31830662_AluY_SINE
chr21 31835501_31835812_AluY_SINE
chr21 31859982_31860274_AluSq2_SINE
chr21 31866745_31867056_AluY_SINE
chr21 31872709_31873004_AluY_SINE
chr21 31875498_31875786_AluY_SINE
chr21 31881941_31882231_AluSz6_SINE
chr21 31884006_31884326_AluSz_SINE
chr21 31892805_31893113_AluY_SINE
chr21 31901636_31901936_AluY_SINE
chr21 31903019_31903281_AluY_SINE
chr21 31905354_31905688_AluSc_SINE
chr21 31910282_31910577_AluY_SINE
chr21 31912697_31913007_AluSx_SINE
chr21 31917152_31917445_AluSp_SINE
chr21 31923908_31924196_AluSc8_SINE
chr21 31928026_31928308_AluSx1_SINE
chr21 31928331_31928550_L1MC4_LINE
chr21 31930390_31930699_AluSx_SINE
chr21 31936483_31936760_AluSq2_SINE
chr21 31949302_31949611_AluSx3_SINE
chr21 31969707_31970006_AluY_SINE
chr21 31970008_31970284_AluSz_SINE
chr21 31972789_31973046_AluSc_SINE
chr21 31980309_31980615_AluSz_SINE
chr21 31983817_31984108_AluSc5_SINE
chr21 31993930_31994228_AluSq_SINE
chr21 31995298_31995597_AluSx_SINE
chr21 31996204_31996515_AluSx1_SINE
chr21 31998943_31999221_AluSx3_SINE
chr21 32002472_32002772_AluSx_SINE
chr21 32005754_32006062_AluSx_SINE
chr21 32009682_32010016_AluSq2_SINE
chr21 32015493_32015766_AluSx1_SINE
chr21 32022622_32022926_AluY_SINE
chr21 32035696_32035809_L1MC3_LINE
chr21 32056004_32056314_AluSz_SINE
chr21 32057545_32057844_AluSz_SINE
chr21 32065761_32066607_L1MB1_LINE
chr21 32066607_32066907_AluSz6_SINE
chr21 32067630_32067927_AluSg_SINE
chr21 32079348_32079649_AluSp_SINE
chr21 32080254_32080554_AluSz_SINE
chr21 32088815_32089123_AluSx1_SINE
chr21 32090108_32090357_AluSg4_SINE
chr21 32093338_32093631_AluJr_SINE
chr21 32125940_32126223_AluSq2_SINE
chr21 32141159_32141460_AluSp_SINE
chr21 32141556_32141704_MLT1F2_LTR
chr21 32143128_32143454_AluY_SINE
chr21 32159500_32159803_AluY_SINE
chr21 32169210_32169519_AluSx1_SINE
chr21 32173103_32173433_AluJo_SINE
chr21 32177388_32177686_AluSc8_SINE
chr21 32186977_32187268_AluSz_SINE
chr21 32189805_32190199_L2c_LINE
chr21 32190897_32191101_MER20_DNA
chr21 32193108_32193401_AluSx1_SINE
chr21 32197308_32197602_AluSc_SINE
chr21 32197608_32197909_AluY_SINE
chr21 32206522_32206840_AluSx1_SINE
chr21 32214219_32214501_AluSq2_SINE
chr21 32216646_32216936_AluSg_SINE
chr21 32223482_32223781_AluSc_SINE
chr21 32224273_32224575_AluSc_SINE
chr21 32228077_32228388_AluSx_SINE
chr21 32236391_32236702_AluSp_SINE
chr21 32239846_32240071_AluSq2_SINE
chr21 32241094_32241363_AluJb_SINE
chr21 32248261_32248570_AluSx1_SINE
chr21 32249313_32249621_AluSc_SINE
chr21 32252184_32252473_AluSx1_SINE
chr21 32269261_32269558_AluSx_SINE
chr21 32278268_32280181_L1ME3_LINE
chr21 32283776_32284072_AluY_SINE
chr21 32287781_32288083_AluSp_SINE
chr21 32288290_32288536_AluSc_SINE
chr21 32303602_32304165_HSMAR2_DNA
chr21 32304673_32304869_AluSz_SINE
chr21 32312642_32312951_AluSx1_SINE
chr21 32313338_32313647_AluSx3_SINE
chr21 32317213_32317424_AluJb_SINE
chr21 32318641_32318864_AluJr_SINE
chr21 32321343_32321654_AluSz_SINE
chr21 32329648_32329942_AluSz_SINE
chr21 32331379_32331683_AluSg_SINE
chr21 32332727_32333019_AluSp_SINE
chr21 32340962_32341245_AluJb_SINE
chr21 32343352_32343655_AluSg_SINE
chr21 32344727_32345022_AluSg_SINE
chr21 32347022_32347325_AluSg_SINE
chr21 32348189_32348493_AluSx1_SINE
chr21 32350164_32350465_AluSx_SINE
chr21 32358729_32359041_AluSx_SINE
chr21 32363968_32364241_AluSx1_SINE
chr21 32371389_32371709_AluSx_SINE
chr21 32381439_32381746_AluY_SINE
chr21 32383386_32383683_AluSc8_SINE
chr21 32385872_32386151_AluSq_SINE
chr21 32387927_32388212_AluJo_SINE
chr21 32388305_32388611_AluSz6_SINE
chr21 32400491_32401304_L1ME3E_LINE
chr21 32401304_32401603_AluY_SINE
chr21 32401888_32402196_AluY_SINE
chr21 32403453_32403767_AluY_SINE
chr21 32404513_32404798_AluYc_SINE
chr21 32407259_32407560_AluSz_SINE
chr21 32412894_32413135_AluSx1_SINE
chr21 32416715_32417001_AluSg_SINE
chr21 32417042_32417454_LTR16C_LTR
chr21 32418597_32418878_AluSq2_SINE
chr21 32421857_32422156_AluSx4_SINE
chr21 32422271_32422582_AluSz_SINE
chr21 32423515_32423811_AluSx1_SINE
chr21 32426039_32426348_AluSc8_SINE
chr21 32428645_32428945_AluSx_SINE
chr21 32436377_32436681_AluSq4_SINE
chr21 32441002_32441210_MIRb_SINE
chr21 32441244_32441513_AluSp_SINE
chr21 32443792_32444102_AluSz6_SINE
chr21 32454637_32454953_AluSx_SINE
chr21 32456151_32456381_AluJo_SINE
chr21 32456451_32456744_AluSc8_SINE
chr21 32458338_32458649_AluSx1_SINE
chr21 32464192_32464496_AluSz_SINE
chr21 32468944_32469246_AluY_SINE
chr21 32472240_32472549_AluSx4_SINE
chr21 32480998_32481315_AluSx_SINE
chr21 32481315_32481816_MER34A1_LTR
chr21 32482300_32482603_AluSg_SINE
chr21 32484181_32484461_AluJr_SINE
chr21 32487393_32487634_AluSx_SINE
chr21 32488794_32489094_AluSx3_SINE
chr21 32489855_32490093_AluJr_SINE
chr21 32498606_32498918_AluSc8_SINE
chr21 32499730_32500000_AluSg_SINE
chr21 32501714_32501993_AluJo_SINE
chr21 32506825_32507128_AluSx1_SINE
chr21 32516037_32516351_AluSz_SINE
chr21 32516864_32517175_AluSx_SINE
chr21 32518492_32518743_AluSx1_SINE
chr21 32518746_32519053_AluSx_SINE
chr21 32524339_32524650_AluSq2_SINE
chr21 32526094_32526395_AluJb_SINE
chr21 32527818_32528118_AluY_SINE
chr21 32539400_32539698_AluSg_SINE
chr21 32540402_32540708_AluSx1_SINE
chr21 32540720_32541016_AluY_SINE
chr21 32543072_32543379_AluSg_SINE
chr21 32546959_32547262_AluSq_SINE
chr21 32547268_32547563_AluJb_SINE
chr21 32547923_32548215_AluSx1_SINE
chr21 32549641_32549923_AluSx1_SINE
chr21 32550617_32550922_AluYf4_SINE
chr21 32551075_32551367_AluSp_SINE
chr21 32551421_32551732_AluSq2_SINE
chr21 32552219_32552520_AluSx1_SINE
chr21 32556013_32556248_AluSx1_SINE
chr21 32556418_32556722_AluSq2_SINE
chr21 32561360_32561670_AluSz_SINE
chr21 32562438_32562737_AluJr_SINE
chr21 32563472_32563769_AluSc_SINE
chr21 32564651_32564938_AluSz_SINE
chr21 32568615_32568934_AluSz_SINE
chr21 32569683_32569984_AluYc_SINE
chr21 32571848_32572145_AluSx_SINE
chr21 32572296_32572504_L2a_LINE
chr21 32574585_32574903_AluJo_SINE
chr21 32575453_32575738_AluSq2_SINE
chr21 32577999_32578316_AluJb_SINE
chr21 32584922_32585223_AluY_SINE
chr21 32586358_32586663_AluJr_SINE
chr21 32588195_32588511_AluSz_SINE
chr21 32589241_32589535_AluSx4_SINE
chr21 32590601_32590894_AluSx1_SINE
chr21 32595023_32595333_AluSx_SINE
chr21 32597354_32597616_AluSz6_SINE
chr21 32599268_32599572_AluSz_SINE
chr21 32600231_32600526_AluSc_SINE
chr21 32601973_32602268_AluSx1_SINE
chr21 32602853_32603147_AluSx3_SINE
chr21 32604049_32604340_AluSz_SINE
chr21 32606819_32607116_AluJb_SINE
chr21 32611442_32611745_AluJb_SINE
chr21 32614553_32614814_AluJr_SINE
chr21 32615220_32615525_AluSx_SINE
chr21 32616759_32617048_AluSx1_SINE
chr21 32622222_32622491_AluJr_SINE
chr21 32626728_32627040_AluSx_SINE
chr21 32630865_32631145_AluSc_SINE
chr21 32632267_32632474_AluJr_SINE
chr21 32632559_32632822_AluSx1_SINE
chr21 32633745_32634039_AluSx_SINE
chr21 32646253_32646540_AluSz_SINE
chr21 32647142_32647460_AluSx1_SINE
chr21 32649350_32649679_MER41A_LTR
chr21 32649679_32649943_AluSq2_SINE
chr21 32655826_32656152_AluSx_SINE
chr21 32656829_32657106_AluSz_SINE
chr21 32657893_32658176_AluSz_SINE
chr21 32662666_32662991_AluSz_SINE
chr21 32663822_32664137_AluSx_SINE
chr21 32664681_32664983_AluSz6_SINE
chr21 32664985_32665302_AluSx_SINE
chr21 32668125_32668413_AluSx_SINE
chr21 32668981_32669277_AluSc8_SINE
chr21 32669719_32669998_AluSx1_SINE
chr21 32673873_32674191_AluSq2_SINE
chr21 32676010_32676322_AluSx_SINE
chr21 32677001_32677308_AluSx1_SINE
chr21 32678422_32678610_AluJo_SINE
chr21 32680265_32680576_AluSz_SINE
chr21 32681492_32681805_AluSx_SINE
chr21 32685897_32686190_AluSz_SINE
chr21 32687547_32687840_AluY_SINE
chr21 32688014_32688301_AluSg_SINE
chr21 32689487_32689788_AluSp_SINE
chr21 32689812_32690128_AluSx_SINE
chr21 32690416_32690719_AluSz_SINE
chr21 32691811_32692117_AluY_SINE
chr21 32692306_32692777_L1MB4_LINE
chr21 32693026_32693316_AluSz_SINE
chr21 32694091_32694334_AluSx1_SINE
chr21 32694703_32694908_MIR_SINE
chr21 32695322_32695624_AluSc_SINE
chr21 32695863_32696165_AluSx_SINE
chr21 32697312_32697616_AluJb_SINE
chr21 32697700_32698000_AluSz6_SINE
chr21 32699672_32699987_AluSz6_SINE
chr21 32702740_32703020_AluSz_SINE
chr21 32707746_32708044_AluSx_SINE
chr21 32709862_32710144_AluSz_SINE
chr21 32717987_32718282_AluSx_SINE
chr21 32724100_32724397_AluSx_SINE
chr21 32726117_32726451_AluSx1_SINE
chr21 32727824_32728165_AluSx_SINE
chr21 32731827_32732120_AluSg_SINE
chr21 32734796_32735081_AluSx1_SINE
chr21 32738135_32738424_AluSc_SINE
chr21 32738939_32739232_AluSx_SINE
chr21 32741272_32741566_AluYc_SINE
chr21 32742060_32742277_AluSg_SINE
chr21 32745093_32745398_AluSp_SINE
chr21 32745398_32745608_AluJb_SINE
chr21 32748060_32748373_AluSg_SINE
chr21 32752294_32752581_AluSz_SINE
chr21 32752587_32752868_AluSq2_SINE
chr21 32753484_32753635_MLT1A0_LTR
chr21 32753700_32753997_AluSz6_SINE
chr21 32755270_32755562_AluSx1_SINE
chr21 32756634_32756907_AluJr_SINE
chr21 32757376_32757587_AluSq2_SINE
chr21 32761506_32761819_AluSx1_SINE
chr21 32763655_32763955_AluSx1_SINE
chr21 32764601_32764906_AluSq2_SINE
chr21 32766338_32766999_L1MC1_LINE
chr21 32767268_32767562_AluSz_SINE
chr21 32768980_32769275_AluSx1_SINE
chr21 32772433_32772742_AluSx1_SINE
chr21 32773966_32774240_AluJo_SINE
chr21 32774247_32774548_AluSc_SINE
chr21 32774976_32775275_AluY_SINE
chr21 32775464_32775759_AluSc8_SINE
chr21 32777273_32777573_AluJo_SINE
chr21 32779942_32780250_AluSx1_SINE
chr21 32781420_32781720_AluSg_SINE
chr21 32784813_32785121_AluSx_SINE
chr21 32785572_32785882_AluY_SINE
chr21 32789312_32789634_AluSq2_SINE
chr21 32790386_32790681_AluSz_SINE
chr21 32792081_32792389_AluSq2_SINE
chr21 32793152_32793473_AluSx1_SINE
chr21 32795403_32795710_AluY_SINE
chr21 32798000_32798343_AluSx_SINE
chr21 32799517_32799826_AluY_SINE
chr21 32800292_32800591_AluSq2_SINE
chr21 32800913_32801215_AluJr_SINE
chr21 32801307_32801591_AluJb_SINE
chr21 32802240_32802539_AluSq2_SINE
chr21 32806116_32806403_AluSz6_SINE
chr21 32808669_32808962_AluSx4_SINE
chr21 32808988_32809294_AluSx_SINE
chr21 32809559_32809829_AluJb_SINE
chr21 32811592_32811898_AluSz_SINE
chr21 32812913_32813213_AluSc5_SINE
chr21 32814545_32814845_AluSz_SINE
chr21 32817029_32817333_AluSp_SINE
chr21 32818240_32818553_AluSq_SINE
chr21 32819419_32819773_AluJb_SINE
chr21 32820635_32820945_AluSz6_SINE
chr21 32821679_32821990_AluSx_SINE
chr21 32824534_32824765_AluSx3_SINE
chr21 32825732_32826071_AluSx_SINE
chr21 32830450_32830762_AluSq2_SINE
chr21 32832657_32832956_AluSx1_SINE
chr21 32833514_32833818_AluSz_SINE
chr21 32833996_32834279_AluJb_SINE
chr21 32835043_32835357_AluSx1_SINE
chr21 32835848_32836142_AluSx1_SINE
chr21 32836873_32837176_AluSz_SINE
chr21 32837885_32838182_AluY_SINE
chr21 32839663_32839987_AluSg_SINE
chr21 32840114_32840427_AluSq2_SINE
chr21 32840513_32840807_AluSz_SINE
chr21 32840807_32841096_AluY_SINE
chr21 32841392_32841713_AluJo_SINE
chr21 32841859_32842169_AluY_SINE
chr21 32842314_32842616_AluSx_SINE
chr21 32842631_32842944_AluSq_SINE
chr21 32843900_32844183_AluSp_SINE
chr21 32844557_32844859_AluSz_SINE
chr21 32845462_32845772_AluY_SINE
chr21 32847379_32847679_AluJb_SINE
chr21 32849787_32850014_AluSx_SINE
chr21 32853078_32853367_AluSx_SINE
chr21 32854473_32854744_AluSx1_SINE
chr21 32863157_32863464_AluSc5_SINE
chr21 32866876_32867162_AluSc_SINE
chr21 32868000_32868292_AluSx1_SINE
chr21 32868520_32868796_AluSz_SINE
chr21 32870976_32871284_AluSx1_SINE
chr21 32871591_32871882_AluJb_SINE
chr21 32871883_32872192_AluSg_SINE
chr21 32873899_32874214_AluSx1_SINE
chr21 32875425_32875730_AluSz6_SINE
chr21 32878058_32878344_AluSx1_SINE
chr21 32878948_32879247_AluSz_SINE
chr21 32879506_32879806_AluSx1_SINE
chr21 32880696_32881000_AluSq2_SINE
chr21 32882856_32883149_AluSq_SINE
chr21 32884399_32884712_AluJb_SINE
chr21 32886039_32886339_AluSq2_SINE
chr21 32888150_32888438_AluSx_SINE
chr21 32888442_32888753_AluSx_SINE
chr21 32891341_32891645_AluSp_SINE
chr21 32891645_32891844_AluSx_SINE
chr21 32892362_32892663_AluSp_SINE
chr21 32893783_32894049_AluJr_SINE
chr21 32894190_32894483_AluY_SINE
chr21 32894538_32894853_AluSp_SINE
chr21 32895958_32896247_AluSx_SINE
chr21 32897410_32897697_AluSx_SINE
chr21 32898065_32898367_AluSx1_SINE
chr21 32899001_32899314_AluSx_SINE
chr21 32900546_32900815_AluJr4_SINE
chr21 32900835_32901153_AluSx_SINE
chr21 32901233_32901531_AluY_SINE
chr21 32902600_32902763_MIR_SINE
chr21 32904147_32904446_AluJo_SINE
chr21 32905070_32905249_AluJb_SINE
chr21 32905367_32905656_AluSz_SINE
chr21 32906719_32906996_AluSx_SINE
chr21 32907168_32907413_AluJb_SINE
chr21 32909782_32910088_AluSz6_SINE
chr21 32910573_32910768_AluJr_SINE
chr21 32911583_32911877_AluY_SINE
chr21 32912416_32912715_AluSq2_SINE
chr21 32913488_32913799_AluJb_SINE
chr21 32914456_32914759_AluY_SINE
chr21 32915001_32915310_AluSz_SINE
chr21 32916247_32916547_AluSz_SINE
chr21 32916731_32916968_AluSx1_SINE
chr21 32917044_32917335_AluY_SINE
chr21 32918582_32918892_AluSg_SINE
chr21 32922154_32922468_AluSx_SINE
chr21 32923241_32923556_AluSg4_SINE
chr21 32923782_32924066_AluJb_SINE
chr21 32924805_32925113_AluSq_SINE
chr21 32933723_32934035_AluSx3_SINE
chr21 32934621_32934904_AluSz_SINE
chr21 32935154_32935470_AluSx_SINE
chr21 32936561_32936870_AluSx1_SINE
chr21 32937590_32937894_AluSx_SINE
chr21 32939551_32939854_AluY_SINE
chr21 32940009_32940303_AluSx1_SINE
chr21 32940643_32940926_AluJb_SINE
chr21 32941767_32942052_AluSc5_SINE
chr21 32942198_32942498_AluJb_SINE
chr21 32942500_32942808_AluSp_SINE
chr21 32943629_32943938_AluJo_SINE
chr21 32943980_32944295_AluSx1_SINE
chr21 32944756_32945060_AluSx_SINE
chr21 32946202_32946511_AluSz6_SINE
chr21 32946561_32946840_AluJb_SINE
chr21 32946914_32947223_AluSg_SINE
chr21 32948391_32948696_AluSx1_SINE
chr21 32950169_32950466_AluSx_SINE
chr21 32950466_32950771_AluSz_SINE
chr21 32950774_32951057_AluSq2_SINE
chr21 32951836_32952144_AluSc_SINE
chr21 32952788_32953097_AluSg_SINE
chr21 32953707_32954003_AluJb_SINE
chr21 32954367_32954645_AluSg_SINE
chr21 32955207_32955497_AluSx1_SINE
chr21 32956712_32957012_AluSx1_SINE
chr21 32957960_32958265_AluSz_SINE
chr21 32959319_32959610_AluSq2_SINE
chr21 32960125_32960439_AluJb_SINE
chr21 32961700_32962004_AluSx_SINE
chr21 32962032_32962327_AluJb_SINE
chr21 32963115_32963415_AluSx3_SINE
chr21 32963598_32963896_AluSz_SINE
chr21 32966240_32966546_AluSx_SINE
chr21 32967792_32968064_AluSx_SINE
chr21 32969189_32969499_AluSx1_SINE
chr21 32969651_32969886_AluJr_SINE
chr21 32971090_32971360_AluSg_SINE
chr21 32973413_32973729_AluSz6_SINE
chr21 32974249_32974559_AluSx_SINE
chr21 32974616_32974921_AluSg_SINE
chr21 32976458_32976759_AluSx_SINE
chr21 32978137_32978436_AluSx1_SINE
chr21 32979036_32979319_AluSx_SINE
chr21 32979489_32979773_AluJo_SINE
chr21 32979921_32980217_AluJb_SINE
chr21 32980444_32980763_AluSq2_SINE
chr21 32980763_32981106_MER4E1_LTR
chr21 32982886_32983187_AluSx_SINE
chr21 32984620_32984917_AluSx1_SINE
chr21 32985963_32986275_AluSx1_SINE
chr21 32987574_32987884_AluSx1_SINE
chr21 32988330_32988640_AluSz6_SINE
chr21 32988667_32988950_AluJr_SINE
chr21 32989169_32989460_AluSx1_SINE
chr21 32989664_32989949_AluJr_SINE
chr21 32990636_32990941_AluSq2_SINE
chr21 32993014_32993317_AluSc_SINE
chr21 32993329_32993609_AluSx1_SINE
chr21 32994141_32994443_AluSc8_SINE
chr21 32997085_32997379_AluSg_SINE
chr21 33001114_33001408_AluSx_SINE
chr21 33002601_33002884_AluJo_SINE
chr21 33003305_33003606_AluSx_SINE
chr21 33004709_33004966_AluJb_SINE
chr21 33006691_33006990_AluJo_SINE
chr21 33007042_33007366_AluJb_SINE
chr21 33008500_33008760_AluSx_SINE
chr21 33009864_33010120_L1MB3_LINE
chr21 33010120_33010392_AluJr_SINE
chr21 33010684_33010987_AluSx1_SINE
chr21 33011125_33011421_AluSz_SINE
chr21 33011426_33011726_AluSx4_SINE
chr21 33011739_33012034_AluSq_SINE
chr21 33015005_33015299_AluSx1_SINE
chr21 33015372_33015654_AluJb_SINE
chr21 33015664_33015934_AluSq2_SINE
chr21 33016103_33016336_AluJb_SINE
chr21 33016635_33016943_AluY_SINE
chr21 33018086_33018365_AluSx3_SINE
chr21 33019364_33019677_AluSq2_SINE
chr21 33019677_33019982_AluY_SINE
chr21 33020714_33021022_AluSc_SINE
chr21 33021548_33021863_AluJo_SINE
chr21 33022102_33022405_AluJb_SINE
chr21 33023689_33023995_AluSx1_SINE
chr21 33024382_33024667_AluY_SINE
chr21 33025229_33025531_AluJb_SINE
chr21 33026152_33026324_AluJb_SINE
chr21 33029685_33029992_AluSz_SINE
chr21 33030883_33031174_AluJb_SINE
chr21 33033684_33033974_AluSc8_SINE
chr21 33035046_33035345_AluY_SINE
chr21 33036291_33036583_AluJb_SINE
chr21 33036927_33037228_AluY_SINE
chr21 33038283_33038586_AluSx_SINE
chr21 33054454_33054703_AluSc_SINE
chr21 33058233_33058544_AluSx1_SINE
chr21 33060138_33060457_AluSz_SINE
chr21 33061607_33061922_AluSx1_SINE
chr21 33061964_33062272_AluSx_SINE
chr21 33062515_33062813_AluSz_SINE
chr21 33079494_33079683_AluSz6_SINE
chr21 33080418_33080720_AluSx1_SINE
chr21 33082584_33082890_AluSx_SINE
chr21 33084523_33084830_AluSz6_SINE
chr21 33084840_33085142_AluSq10_SINE
chr21 33090266_33090558_AluSp_SINE
chr21 33094035_33094332_AluSx_SINE
chr21 33094332_33094694_MER97c_DNA
chr21 33095564_33095792_AluSx_SINE
chr21 33098362_33098656_AluY_SINE
chr21 33098692_33098991_AluJb_SINE
chr21 33099383_33099688_AluSx3_SINE
chr21 33099825_33100116_AluSc_SINE
chr21 33106865_33107158_AluSz_SINE
chr21 33110480_33110780_AluSg_SINE
chr21 33111537_33111830_AluSx3_SINE
chr21 33112201_33112496_AluSq2_SINE
chr21 33113353_33113589_AluSx_SINE
chr21 33114239_33114546_AluSz_SINE
chr21 33115092_33115394_AluY_SINE
chr21 33115394_33115727_L1MEc_LINE
chr21 33115727_33116023_AluSz_SINE
chr21 33121191_33121489_AluSz6_SINE
chr21 33122003_33122313_AluSx_SINE
chr21 33123463_33123685_Tigger4b_DNA
chr21 33123685_33123999_AluSz6_SINE
chr21 33127908_33128216_AluSx1_SINE
chr21 33128655_33128965_AluSx1_SINE
chr21 33129917_33130217_AluSx3_SINE
chr21 33130230_33130519_AluSz_SINE
chr21 33132481_33132797_AluSz_SINE
chr21 33133523_33133829_AluSz_SINE
chr21 33134630_33134941_AluSx_SINE
chr21 33135279_33135481_AluJb_SINE
chr21 33139636_33139944_AluJr_SINE
chr21 33142094_33142402_AluSp_SINE
chr21 33142405_33142693_AluSx_SINE
chr21 33143322_33143624_AluY_SINE
chr21 33144348_33144645_AluJb_SINE
chr21 33144689_33144973_AluJo_SINE
chr21 33146446_33146716_AluJb_SINE
chr21 33152865_33153173_AluJo_SINE
chr21 33154925_33155227_AluSq2_SINE
chr21 33159667_33159975_AluSq2_SINE
chr21 33160707_33160978_AluJr_SINE
chr21 33161243_33161531_AluY_SINE
chr21 33161539_33161832_AluSx_SINE
chr21 33163803_33164096_AluSz_SINE
chr21 33167806_33168115_AluSz6_SINE
chr21 33168661_33168977_AluSc_SINE
chr21 33173539_33173851_AluSx1_SINE
chr21 33175152_33175456_AluSx1_SINE
chr21 33177107_33177422_AluSz_SINE
chr21 33178369_33178653_AluY_SINE
chr21 33183148_33183448_AluSx1_SINE
chr21 33185353_33185664_AluSx1_SINE
chr21 33193780_33194080_AluY_SINE
chr21 33196413_33196709_AluSx1_SINE
chr21 33198348_33198658_AluSx_SINE
chr21 33199417_33199704_AluJo_SINE
chr21 33203562_33203850_AluSq2_SINE
chr21 33213537_33213778_AluSc_SINE
chr21 33213922_33214201_AluSz6_SINE
chr21 33214881_33215173_AluSz_SINE
chr21 33222880_33223181_AluSx_SINE
chr21 33224253_33224546_AluSc_SINE
chr21 33227452_33227754_AluJr_SINE
chr21 33228647_33228961_AluJb_SINE
chr21 33229696_33229997_AluY_SINE
chr21 33230126_33230442_AluSx1_SINE
chr21 33231404_33231710_AluSx1_SINE
chr21 33234662_33234978_AluSc_SINE
chr21 33235657_33235951_AluSg7_SINE
chr21 33237598_33237890_AluJb_SINE
chr21 33243651_33243949_AluSg7_SINE
chr21 33250289_33250591_AluSz_SINE
chr21 33253087_33253479_LTR16A_LTR
chr21 33253657_33253934_AluSq_SINE
chr21 33255149_33255936_L1MC4a_LINE
chr21 33256623_33256927_AluSq2_SINE
chr21 33258043_33258350_AluSg_SINE
chr21 33258452_33258751_AluSx_SINE
chr21 33260768_33261083_AluSp_SINE
chr21 33262547_33262842_AluSx1_SINE
chr21 33263407_33263715_AluSz6_SINE
chr21 33264596_33264912_AluSx_SINE
chr21 33269275_33269579_AluJb_SINE
chr21 33270585_33270878_AluSq2_SINE
chr21 33272095_33272386_AluSq2_SINE
chr21 33274540_33274834_AluSp_SINE
chr21 33278756_33279041_AluJb_SINE
chr21 33279204_33279507_AluSq2_SINE
chr21 33283071_33283337_MER2B_DNA
chr21 33284854_33285093_AluJb_SINE
chr21 33286437_33286749_AluSp_SINE
chr21 33288351_33288661_AluY_SINE
chr21 33288976_33289287_AluSz_SINE
chr21 33289502_33289709_AluJo_SINE
chr21 33294327_33294628_AluSq2_SINE
chr21 33294637_33294938_AluSq2_SINE
chr21 33295478_33295768_AluJr_SINE
chr21 33297201_33297426_AluSq2_SINE
chr21 33298236_33298528_AluSx_SINE
chr21 33299341_33299654_AluSz_SINE
chr21 33299674_33299968_AluY_SINE
chr21 33305216_33305527_AluSx1_SINE
chr21 33305814_33306112_AluSx_SINE
chr21 33311711_33312019_AluSp_SINE
chr21 33313608_33313917_AluSx1_SINE
chr21 33314244_33314526_AluSg_SINE
chr21 33316400_33316689_AluSx_SINE
chr21 33325552_33325845_AluSp_SINE
chr21 33327080_33327397_AluJb_SINE
chr21 33327621_33327918_AluY_SINE
chr21 33330597_33330981_AluSq2_SINE
chr21 33337900_33338212_AluSx_SINE
chr21 33339378_33339692_AluJb_SINE
chr21 33341192_33341488_AluSz_SINE
chr21 33341869_33342172_AluJb_SINE
chr21 33343371_33343686_AluSz_SINE
chr21 33344142_33344414_AluJr_SINE
chr21 33348771_33349078_AluSz_SINE
chr21 33349081_33349382_AluSz_SINE
chr21 33350027_33350310_AluJb_SINE
chr21 33351417_33351729_AluSc_SINE
chr21 33351828_33352126_AluY_SINE
chr21 33352373_33352682_AluSg_SINE
chr21 33352686_33353009_AluSc_SINE
chr21 33353021_33353315_AluSp_SINE
chr21 33355102_33355415_AluSx_SINE
chr21 33361184_33361434_AluJb_SINE
chr21 33361745_33362046_AluSz_SINE
chr21 33362872_33363148_AluSx1_SINE
chr21 33363538_33363831_AluSz_SINE
chr21 33367185_33367494_AluJr_SINE
chr21 33370222_33370523_AluJb_SINE
chr21 33373302_33373601_AluJb_SINE
chr21 33374401_33374701_AluJb_SINE
chr21 33377071_33377383_AluSz_SINE
chr21 33377699_33378011_AluSx3_SINE
chr21 33378377_33378676_AluSx1_SINE
chr21 33379069_33379379_AluJo_SINE
chr21 33387257_33387550_AluSc8_SINE
chr21 33389536_33389831_AluSp_SINE
chr21 33390425_33390730_AluSp_SINE
chr21 33392089_33392370_AluSx_SINE
chr21 33395387_33395694_AluSq10_SINE
chr21 33406561_33406857_AluY_SINE
chr21 33418877_33419174_AluSp_SINE
chr21 33419275_33419577_AluSz6_SINE
chr21 33421985_33422279_AluSz_SINE
chr21 33425656_33425944_AluSq2_SINE
chr21 33428840_33429144_AluSg_SINE
chr21 33430567_33430856_AluJo_SINE
chr21 33447007_33447304_AluSz_SINE
chr21 33447556_33447864_AluSx1_SINE
chr21 33450689_33450999_AluSq_SINE
chr21 33453119_33453416_AluSx_SINE
chr21 33456429_33456726_AluSz6_SINE
chr21 33462852_33463153_AluSc_SINE
chr21 33467850_33468168_AluYb8_SINE
chr21 33470745_33471051_AluSx_SINE
chr21 33474465_33474775_AluSz_SINE
chr21 33483313_33483621_AluSg_SINE
chr21 33486264_33486549_AluSq2_SINE
chr21 33489718_33490013_AluSg_SINE
chr21 33490013_33490354_L1MB8_LINE
chr21 33491297_33491612_AluSz_SINE
chr21 33493050_33493348_AluSc5_SINE
chr21 33497477_33497781_AluY_SINE
chr21 33498981_33499280_AluJb_SINE
chr21 33502103_33502412_AluSx_SINE
chr21 33505503_33505808_AluSz6_SINE
chr21 33506496_33506809_AluSx_SINE
chr21 33517119_33517394_AluJr_SINE
chr21 33517535_33517830_AluSp_SINE
chr21 33519974_33520288_AluSx_SINE
chr21 33523430_33523767_AluY_SINE
chr21 33529354_33529679_AluSg4_SINE
chr21 33530783_33531086_AluSp_SINE
chr21 33531086_33531840_MER4B-int_LTR
chr21 33532958_33533242_AluSp_SINE
chr21 33533427_33533741_L1MC3_LINE
chr21 33533782_33534103_AluSx1_SINE
chr21 33534594_33535047_L2b_LINE
chr21 33537363_33537628_AluSp_SINE
chr21 33546267_33546546_AluSc_SINE
chr21 33547839_33548146_AluSx1_SINE
chr21 33561573_33561890_AluJb_SINE
chr21 33563933_33564245_AluSq2_SINE
chr21 33566689_33566987_AluSp_SINE
chr21 33568049_33568345_AluSz_SINE
chr21 33568771_33569065_AluSz6_SINE
chr21 33571837_33572144_AluSx_SINE
chr21 33572741_33573049_AluY_SINE
chr21 33573850_33574157_AluJr4_SINE
chr21 33574318_33574627_AluJb_SINE
chr21 33575925_33576230_AluJo_SINE
chr21 33576528_33576833_AluSg4_SINE
chr21 33576934_33577209_AluSx1_SINE
chr21 33583352_33583642_AluSx_SINE
chr21 33588315_33590224_L1MA9_LINE
chr21 33590224_33590533_AluY_SINE
chr21 33591128_33591396_AluSx_SINE
chr21 33594962_33595274_AluY_SINE
chr21 33600391_33600697_AluSg_SINE
chr21 33603264_33603564_AluSz_SINE
chr21 33603564_33603968_L1MA9_LINE
chr21 33608404_33608711_AluY_SINE
chr21 33614210_33614491_AluY_SINE
chr21 33616047_33616285_AluSx_SINE
chr21 33616766_33617045_AluJb_SINE
chr21 33624296_33624504_AluJr_SINE
chr21 33626268_33626537_AluSx3_SINE
chr21 33626569_33626856_AluSq2_SINE
chr21 33627546_33627843_AluSz_SINE
chr21 33627919_33628223_AluY_SINE
chr21 33633041_33633313_AluSx_SINE
chr21 33635624_33635924_AluSz6_SINE
chr21 33646505_33646816_AluSx_SINE
chr21 33648514_33648797_AluY_SINE
chr21 33648963_33649227_AluJr4_SINE
chr21 33649760_33650094_AluSc_SINE
chr21 33653496_33653801_AluJb_SINE
chr21 33656798_33657089_AluSx1_SINE
chr21 33657245_33657553_AluSx_SINE
chr21 33658067_33658356_AluSz_SINE
chr21 33658934_33659232_AluSx1_SINE
chr21 33659839_33660143_AluJb_SINE
chr21 33664773_33665037_AluSx_SINE
chr21 33668004_33668328_AluSx_SINE
chr21 33675290_33675593_AluSx_SINE
chr21 33676645_33676953_AluSc_SINE
chr21 33679324_33679604_L1MB8_LINE
chr21 33679604_33679908_AluSz_SINE
chr21 33680401_33680718_AluSq_SINE
chr21 33681760_33682002_AluSx1_SINE
chr21 33682003_33682217_AluSx1_SINE
chr21 33682950_33683254_AluSc5_SINE
chr21 33686494_33686792_AluSx_SINE
chr21 33696000_33696287_AluJb_SINE
chr21 33699181_33700394_L1MEc_LINE
chr21 33700459_33700747_AluSz6_SINE
chr21 33711787_33712099_AluY_SINE
chr21 33712638_33712940_AluSq2_SINE
chr21 33722121_33722448_AluSq2_SINE
chr21 33722459_33722729_AluJb_SINE
chr21 33728407_33728714_AluJb_SINE
chr21 33730054_33730355_AluSx_SINE
chr21 33734519_33734816_AluSx1_SINE
chr21 33740387_33740675_AluSx_SINE
chr21 33741370_33741679_AluSx_SINE
chr21 33752017_33752302_AluSx1_SINE
chr21 33758178_33758487_AluSx_SINE
chr21 33768271_33768568_AluJo_SINE
chr21 33768957_33769291_AluSc_SINE
chr21 33770471_33771232_L1MC3_LINE
chr21 33771237_33771547_AluSz_SINE
chr21 33773086_33773243_L2_LINE
chr21 33773269_33773432_MER119_DNA
chr21 33773432_33773730_AluSx1_SINE
chr21 33774138_33774437_AluSx1_SINE
chr21 33775035_33775345_AluSp_SINE
chr21 33775902_33776261_L1MB3_LINE
chr21 33776261_33776556_AluSz_SINE
chr21 33777922_33778240_AluJb_SINE
chr21 33778367_33778679_AluSx_SINE
chr21 33779209_33779512_AluSz_SINE
chr21 33779996_33780297_AluSg_SINE
chr21 33780669_33780987_AluSx_SINE
chr21 33782226_33782520_AluSx_SINE
chr21 33791740_33792012_AluSz_SINE
chr21 33792481_33792695_AluSx1_SINE
chr21 33794071_33794371_AluSx1_SINE
chr21 33801313_33801648_AluSx1_SINE
chr21 33801653_33801961_AluSq2_SINE
chr21 33802998_33803291_AluSx_SINE
chr21 33805027_33805335_AluJr_SINE
chr21 33806320_33806615_AluSx1_SINE
chr21 33806617_33806940_AluY_SINE
chr21 33808347_33808669_AluSg_SINE
chr21 33809185_33809490_AluSx1_SINE
chr21 33811262_33811556_AluSz_SINE
chr21 33813126_33813421_AluSp_SINE
chr21 33815568_33815867_AluSq2_SINE
chr21 33818270_33818551_AluSx_SINE
chr21 33820003_33820312_AluSp_SINE
chr21 33821917_33822230_AluSx_SINE
chr21 33826256_33826549_AluSx4_SINE
chr21 33828190_33828499_AluSq2_SINE
chr21 33831867_33832167_AluSp_SINE
chr21 33833064_33833353_AluSz_SINE
chr21 33836847_33837142_AluSz_SINE
chr21 33837931_33838105_AluSx1_SINE
chr21 33838446_33838744_AluY_SINE
chr21 33840397_33840726_AluSq2_SINE
chr21 33843057_33843367_AluSx1_SINE
chr21 33843625_33843934_AluSx_SINE
chr21 33843938_33844236_AluY_SINE
chr21 33844455_33844767_AluSz_SINE
chr21 33848668_33848952_AluSp_SINE
chr21 33850539_33850829_AluSx_SINE
chr21 33851447_33851729_AluSz_SINE
chr21 33851983_33852156_AluJr_SINE
chr21 33852752_33852982_AluJb_SINE
chr21 33852990_33853298_AluSx1_SINE
chr21 33855164_33855468_AluJo_SINE
chr21 33856570_33856869_AluSg4_SINE
chr21 33857501_33857772_AluSx_SINE
chr21 33860897_33861194_AluSx_SINE
chr21 33862174_33862413_AluSx_SINE
chr21 33870474_33870767_AluSq2_SINE
chr21 33872505_33872760_AluSz_SINE
chr21 33873127_33873422_AluSz_SINE
chr21 33874413_33874708_AluSq2_SINE
chr21 33882353_33882664_AluSz_SINE
chr21 33883448_33883759_AluSx_SINE
chr21 33885479_33885788_AluY_SINE
chr21 33885850_33886149_AluJb_SINE
chr21 33887750_33887886_MIR_SINE
chr21 33888011_33888305_AluSz_SINE
chr21 33891081_33891377_AluSz_SINE
chr21 33894956_33895242_AluSx1_SINE
chr21 33895256_33895561_AluSq2_SINE
chr21 33897221_33897518_AluSg_SINE
chr21 33898621_33898915_AluSc_SINE
chr21 33899341_33899650_AluSz_SINE
chr21 33900718_33901017_AluSz_SINE
chr21 33903873_33904128_AluSx3_SINE
chr21 33907033_33907335_AluSz_SINE
chr21 33907453_33907671_L1MB2_LINE
chr21 33907671_33907966_AluJb_SINE
chr21 33908900_33909212_AluJr4_SINE
chr21 33909741_33909910_AluSx_SINE
chr21 33910395_33910684_AluSx1_SINE
chr21 33912807_33913122_AluY_SINE
chr21 33913580_33913871_AluY_SINE
chr21 33921101_33921403_AluSq2_SINE
chr21 33924351_33924655_AluSg_SINE
chr21 33925771_33926083_AluSz_SINE
chr21 33926497_33926806_AluSq10_SINE
chr21 33928183_33928468_AluSp_SINE
chr21 33932119_33932418_AluY_SINE
chr21 33935793_33936104_AluY_SINE
chr21 33943985_33944288_AluSx_SINE
chr21 33944868_33945156_MER1A_DNA
chr21 33952404_33952714_AluY_SINE
chr21 33954896_33955202_AluJb_SINE
chr21 33955334_33955567_AluSz6_SINE
chr21 33960351_33960661_AluSc_SINE
chr21 33960776_33961058_AluJb_SINE
chr21 33968090_33968344_AluY_SINE
chr21 33968746_33969058_AluSg7_SINE
chr21 33970855_33971136_AluSx_SINE
chr21 33971143_33971308_MIRb_SINE
chr21 33973598_33973906_AluY_SINE
chr21 33979621_33979921_AluSp_SINE
chr21 33980684_33980990_AluSx1_SINE
chr21 33982507_33982814_AluJb_SINE
chr21 33983333_33983611_AluSx1_SINE
chr21 33985529_33985831_AluSx_SINE
chr21 33987254_33987528_AluSz_SINE
chr21 33987809_33988110_AluSp_SINE
chr21 33989147_33989421_AluSx_SINE
chr21 33991560_33991861_AluSx3_SINE
chr21 33992413_33992717_AluSc8_SINE
chr21 33996790_33997084_AluSq_SINE
chr21 33997654_33997955_AluSx3_SINE
chr21 34000156_34000448_AluSx1_SINE
chr21 34000635_34000853_AluSq2_SINE
chr21 34004698_34004994_AluSx3_SINE
chr21 34005047_34005346_AluSx_SINE
chr21 34009706_34010023_AluSx_SINE
chr21 34010369_34010649_AluJb_SINE
chr21 34010724_34011023_AluSx1_SINE
chr21 34022084_34022359_AluSx_SINE
chr21 34024512_34024810_AluSx1_SINE
chr21 34040389_34040677_AluSz_SINE
chr21 34044085_34044399_AluSq_SINE
chr21 34044642_34044949_AluSq2_SINE
chr21 34052924_34053226_AluSz6_SINE
chr21 34056530_34056656_L1ME2z_LINE
chr21 34057207_34057509_AluY_SINE
chr21 34057618_34057932_AluJo_SINE
chr21 34064604_34064895_AluSx_SINE
chr21 34065079_34065351_AluJb_SINE
chr21 34068146_34068461_AluY_SINE
chr21 34069826_34070104_AluSz_SINE
chr21 34072682_34073002_AluSp_SINE
chr21 34076030_34076316_AluJb_SINE
chr21 34077177_34077475_AluSc_SINE
chr21 34079586_34079943_AluJr4_SINE
chr21 34080099_34080331_AluSx_SINE
chr21 34081831_34082127_AluSx1_SINE
chr21 34082230_34082548_AluSx1_SINE
chr21 34083647_34083938_AluSc_SINE
chr21 34091741_34092052_AluSq2_SINE
chr21 34092267_34092574_AluSp_SINE
chr21 34093706_34094003_AluSx3_SINE
chr21 34094213_34094515_AluSp_SINE
chr21 34095845_34096160_AluJb_SINE
chr21 34096515_34096832_AluSx_SINE
chr21 34098148_34098449_AluJb_SINE
chr21 34101565_34101857_AluY_SINE
chr21 34111935_34112125_AluY_SINE
chr21 34120101_34120397_AluJo_SINE
chr21 34121507_34121804_AluSz_SINE
chr21 34124957_34125224_AluSq2_SINE
chr21 34134064_34134366_AluJr_SINE
chr21 34134947_34135242_AluSq_SINE
chr21 34136014_34136323_AluSp_SINE
chr21 34138169_34138459_AluSx_SINE
chr21 34146235_34146541_AluSq2_SINE
chr21 34147610_34147903_AluSz_SINE
chr21 34149873_34150156_AluSx_SINE
chr21 34151902_34152194_AluSx_SINE
chr21 34155724_34156029_AluSx3_SINE
chr21 34156762_34157054_AluSx_SINE
chr21 34158142_34158436_AluJo_SINE
chr21 34165290_34165567_AluSx_SINE
chr21 34170363_34170576_AluJr_SINE
chr21 34170992_34171284_AluSz_SINE
chr21 34171970_34172272_AluSz6_SINE
chr21 34172845_34173145_AluSg_SINE
chr21 34173868_34174169_AluSq2_SINE
chr21 34177670_34177971_AluSz_SINE
chr21 34179644_34179934_AluSp_SINE
chr21 34181711_34181972_AluJr4_SINE
chr21 34182556_34182870_AluY_SINE
chr21 34190171_34190470_AluJr_SINE
chr21 34192681_34192992_AluSz_SINE
chr21 34194058_34194332_AluSz6_SINE
chr21 34195098_34195416_AluSc8_SINE
chr21 34198239_34198545_AluY_SINE
chr21 34199474_34199777_AluSx1_SINE
chr21 34202635_34202939_AluSp_SINE
chr21 34203971_34204267_AluSx1_SINE
chr21 34204292_34204514_AluSp_SINE
chr21 34205294_34205602_AluY_SINE
chr21 34208563_34208865_AluSx3_SINE
chr21 34210402_34210631_AluJb_SINE
chr21 34215475_34215752_AluSz_SINE
chr21 34216515_34216819_AluJr_SINE
chr21 34218840_34219139_AluY_SINE
chr21 34219790_34220080_AluJb_SINE
chr21 34225072_34225371_AluSq2_SINE
chr21 34229638_34229946_AluY_SINE
chr21 34233694_34234005_AluSx3_SINE
chr21 34236229_34236524_AluSx1_SINE
chr21 34236526_34236892_AluY_SINE
chr21 34245343_34245634_AluY_SINE
chr21 34250077_34250351_AluSx1_SINE
chr21 34262929_34263219_AluJb_SINE
chr21 34266165_34266452_AluSz_SINE
chr21 34269447_34269742_AluSc5_SINE
chr21 34284511_34284808_AluSx1_SINE
chr21 34285655_34285961_AluSz_SINE
chr21 34292316_34292615_AluJr4_SINE
chr21 34297181_34298148_HAL1_LINE
chr21 34299662_34299966_AluJb_SINE
chr21 34300559_34300820_AluJb_SINE
chr21 34301623_34301915_AluSq2_SINE
chr21 34302506_34302793_AluSq2_SINE
chr21 34304501_34304801_AluSx1_SINE
chr21 34306291_34306610_AluSp_SINE
chr21 34307807_34308105_AluSc_SINE
chr21 34311633_34311904_AluSz_SINE
chr21 34312019_34312319_AluSx3_SINE
chr21 34315567_34315892_AluJb_SINE
chr21 34316662_34316943_AluJb_SINE
chr21 34325580_34325887_AluSg4_SINE
chr21 34329097_34329399_AluJr4_SINE
chr21 34331544_34331827_AluJo_SINE
chr21 34334298_34334592_AluSx1_SINE
chr21 34339743_34340043_AluSz_SINE
chr21 34341052_34341284_AluY_SINE
chr21 34343127_34343430_AluSq2_SINE
chr21 34347685_34347996_AluSx1_SINE
chr21 34362322_34362620_AluJb_SINE
chr21 34374886_34375187_AluSg_SINE
chr21 34375233_34375485_MLT1K_LTR
chr21 34377972_34378237_AluSz_SINE
chr21 34378674_34378780_L2b_LINE
chr21 34390040_34390332_AluSx1_SINE
chr21 34403658_34403976_AluSp_SINE
chr21 34408215_34408525_AluSx_SINE
chr21 34410738_34411006_AluSq2_SINE
chr21 34419081_34419387_AluY_SINE
chr21 34423461_34423782_AluSx1_SINE
chr21 34436034_34436332_AluJb_SINE
chr21 34437883_34438189_AluSz_SINE
chr21 34450696_34450999_AluJb_SINE
chr21 34454775_34455046_AluSc_SINE
chr21 34455801_34456102_AluSx1_SINE
chr21 34458806_34459116_AluSc8_SINE
chr21 34459477_34459746_AluJo_SINE
chr21 34462383_34462693_AluSz_SINE
chr21 34463749_34464059_AluSq2_SINE
chr21 34464240_34464503_AluJb_SINE
chr21 34464837_34465144_AluSz_SINE
chr21 34466723_34467027_AluSp_SINE
chr21 34469534_34469840_AluY_SINE
chr21 34469986_34470364_L1ME4a_LINE
chr21 34471227_34471526_AluSx_SINE
chr21 34471919_34472187_AluSx1_SINE
chr21 34473147_34473437_AluJb_SINE
chr21 34474778_34475087_AluSc8_SINE
chr21 34481306_34481616_AluSp_SINE
chr21 34490898_34491197_AluSx1_SINE
chr21 34491671_34491965_AluSz_SINE
chr21 34492427_34492737_L1MC_LINE
chr21 34492826_34493127_AluJb_SINE
chr21 34496532_34496843_AluSz_SINE
chr21 34501629_34501912_AluSx_SINE
chr21 34504606_34504856_AluSx_SINE
chr21 34505161_34505465_AluSx_SINE
chr21 34505526_34505833_AluSc5_SINE
chr21 34507361_34507657_AluSc8_SINE
chr21 34508613_34508915_AluY_SINE
chr21 34509953_34510266_AluJb_SINE
chr21 34513680_34513981_AluY_SINE
chr21 34516807_34517114_AluSz6_SINE
chr21 34519669_34519965_AluSx1_SINE
chr21 34520662_34520981_AluSx_SINE
chr21 34523729_34524028_AluSq2_SINE
chr21 34525233_34525531_AluSz_SINE
chr21 34526743_34527034_AluSx1_SINE
chr21 34527078_34527332_AluJr_SINE
chr21 34528512_34528804_AluSx_SINE
chr21 34533923_34534216_AluSz6_SINE
chr21 34538141_34538443_AluJb_SINE
chr21 34539857_34540140_AluSz6_SINE
chr21 34541107_34541372_LTR16E2_LTR
chr21 34541476_34541776_AluJr_SINE
chr21 34545761_34546063_AluSc_SINE
chr21 34546680_34546967_AluJb_SINE
chr21 34551268_34551575_AluSx1_SINE
chr21 34556800_34557074_AluSz6_SINE
chr21 34560674_34560975_AluJb_SINE
chr21 34565049_34565346_AluSx1_SINE
chr21 34565745_34566042_AluSq2_SINE
chr21 34566763_34567073_AluSx1_SINE
chr21 34567738_34568050_AluSz_SINE
chr21 34576958_34577233_AluJb_SINE
chr21 34578535_34578829_AluSc_SINE
chr21 34582118_34582428_AluY_SINE
chr21 34583612_34583910_AluJb_SINE
chr21 34586797_34587106_AluSz_SINE
chr21 34591200_34591505_AluJb_SINE
chr21 34597262_34597566_AluY_SINE
chr21 34598453_34598867_MER21C_LTR
chr21 34598867_34599180_AluY_SINE
chr21 34604066_34604324_AluSz_SINE
chr21 34609554_34609852_AluJb_SINE
chr21 34612844_34613133_AluJb_SINE
chr21 34615393_34615687_AluSx3_SINE
chr21 34618377_34618673_AluY_SINE
chr21 34621366_34621669_AluSx1_SINE
chr21 34622841_34623142_AluSq2_SINE
chr21 34630327_34630622_AluSx_SINE
chr21 34633331_34633640_AluSz6_SINE
chr21 34634390_34634690_AluSg7_SINE
chr21 34637011_34637301_AluSz6_SINE
chr21 34639803_34640120_AluSx_SINE
chr21 34641956_34642262_AluY_SINE
chr21 34642675_34642978_AluY_SINE
chr21 34642978_34643279_AluSz_SINE
chr21 34644767_34645050_AluJb_SINE
chr21 34647452_34647760_AluSx3_SINE
chr21 34649965_34650271_AluSx1_SINE
chr21 34654555_34654848_AluSq2_SINE
chr21 34656319_34656627_AluSq_SINE
chr21 34657201_34657495_AluSx1_SINE
chr21 34659667_34659970_AluJb_SINE
chr21 34663573_34663870_AluSx1_SINE
chr21 34665843_34666126_AluSz_SINE
chr21 34667388_34667683_AluY_SINE
chr21 34667694_34667995_AluSx1_SINE
chr21 34668068_34668381_AluSx_SINE
chr21 34668971_34669278_AluSz_SINE
chr21 34669842_34670152_AluJb_SINE
chr21 34670636_34670946_AluSx_SINE
chr21 34672462_34672772_AluSq2_SINE
chr21 34675651_34675941_AluSz_SINE
chr21 34677416_34677713_AluJb_SINE
chr21 34678127_34678432_AluSx1_SINE
chr21 34678884_34679129_AluJo_SINE
chr21 34683176_34683459_AluSz_SINE
chr21 34688420_34688700_AluJb_SINE
chr21 34691235_34691561_AluSx_SINE
chr21 34692276_34692558_AluSz6_SINE
chr21 34693360_34693637_AluSz_SINE
chr21 34698517_34698802_AluSz6_SINE
chr21 34706195_34706577_L1M2a_LINE
chr21 34711039_34711347_AluSp_SINE
chr21 34713985_34714286_AluSp_SINE
chr21 34714433_34714724_AluJr_SINE
chr21 34714868_34715182_AluY_SINE
chr21 34716179_34716479_AluSz6_SINE
chr21 34719437_34719735_AluSx4_SINE
chr21 34720858_34721132_AluSx_SINE
chr21 34723838_34724069_AluJb_SINE
chr21 34724648_34724941_AluSz_SINE
chr21 34726366_34726663_AluSz_SINE
chr21 34728043_34728328_AluSc_SINE
chr21 34729836_34730133_AluSg7_SINE
chr21 34731883_34731980_LTR88c_LTR
chr21 34732466_34732677_AluSx_SINE
chr21 34735541_34735851_AluY_SINE
chr21 34736466_34736746_AluSz_SINE
chr21 34737149_34737440_AluJr4_SINE
chr21 34737676_34737980_AluSg4_SINE
chr21 34738095_34738407_AluSz_SINE
chr21 34739149_34739460_AluJb_SINE
chr21 34741304_34741603_AluSx_SINE
chr21 34743428_34743735_AluSz6_SINE
chr21 34744558_34744866_AluY_SINE
chr21 34745465_34745757_AluSc_SINE
chr21 34748032_34748294_AluSx_SINE
chr21 34748725_34749008_AluSx1_SINE
chr21 34750357_34750655_AluSz6_SINE
chr21 34750946_34751234_AluSq2_SINE
chr21 34751773_34752055_AluSx_SINE
chr21 34752055_34752422_MER34C2_LTR
chr21 34752422_34752726_AluSz_SINE
chr21 34753663_34753983_AluJb_SINE
chr21 34754270_34754578_AluSx1_SINE
chr21 34755012_34755293_AluJb_SINE
chr21 34757816_34758099_AluJr_SINE
chr21 34759368_34759677_AluSz_SINE
chr21 34759935_34760242_AluY_SINE
chr21 34761258_34761563_AluSp_SINE
chr21 34763325_34763625_AluSz_SINE
chr21 34764156_34764464_AluSx1_SINE
chr21 34766119_34766390_AluJr_SINE
chr21 34769724_34770023_AluSx1_SINE
chr21 34772597_34772908_AluSx1_SINE
chr21 34772943_34773240_AluSx_SINE
chr21 34773623_34773955_AluY_SINE
chr21 34774280_34774591_AluSx1_SINE
chr21 34777153_34777435_AluSg_SINE
chr21 34778054_34778364_AluSx_SINE
chr21 34778397_34778707_AluSx1_SINE
chr21 34778954_34779253_AluJb_SINE
chr21 34779902_34780228_AluSx1_SINE
chr21 34780500_34780801_AluSq_SINE
chr21 34781202_34781490_AluSg4_SINE
chr21 34781492_34781800_AluSc8_SINE
chr21 34782778_34783069_AluSx_SINE
chr21 34784857_34785160_AluSx_SINE
chr21 34786132_34786436_AluSz6_SINE
chr21 34788169_34788468_AluSz6_SINE
chr21 34789399_34789690_AluJb_SINE
chr21 34790316_34790662_AluSx1_SINE
chr21 34791400_34791714_AluSx1_SINE
chr21 34793072_34793306_AluJr_SINE
chr21 34793358_34793657_AluSz_SINE
chr21 34794902_34795209_AluSq2_SINE
chr21 34795693_34796010_AluSx3_SINE
chr21 34796325_34796620_AluSx_SINE
chr21 34797215_34797522_AluSq2_SINE
chr21 34798442_34798741_AluSx_SINE
chr21 34800518_34800832_AluJb_SINE
chr21 34802735_34803059_AluJr_SINE
chr21 34803594_34803897_AluSx1_SINE
chr21 34803899_34804178_AluSx_SINE
chr21 34805197_34805492_AluSz6_SINE
chr21 34806547_34806850_AluSx1_SINE
chr21 34807909_34808214_AluSc_SINE
chr21 34808383_34808647_AluSp_SINE
chr21 34808747_34809053_AluSx1_SINE
chr21 34810008_34810306_AluJb_SINE
chr21 34811038_34811333_AluSg_SINE
chr21 34811692_34811986_AluSx_SINE
chr21 34812072_34812364_AluSg_SINE
chr21 34812613_34812905_AluSz_SINE
chr21 34812907_34813209_AluSg_SINE
chr21 34813254_34813547_AluSx1_SINE
chr21 34814945_34815259_AluSz_SINE
chr21 34816572_34816863_AluJb_SINE
chr21 34817155_34817408_AluJb_SINE
chr21 34818533_34818843_AluSz_SINE
chr21 34819168_34819482_AluSq_SINE
chr21 34820288_34820599_AluSx3_SINE
chr21 34820671_34820792_AluJb_SINE
chr21 34820792_34821050_AluY_SINE
chr21 34829279_34829575_AluSx1_SINE
chr21 34830090_34830451_MER57D_LTR
chr21 34830538_34830827_AluSx_SINE
chr21 34831690_34831991_AluSz_SINE
chr21 34833828_34834122_AluSq_SINE
chr21 34835316_34835631_AluSx1_SINE
chr21 34835933_34836232_AluJb_SINE
chr21 34836505_34836806_AluSp_SINE
chr21 34836830_34837137_AluSp_SINE
chr21 34838286_34838580_AluSx3_SINE
chr21 34839649_34839935_AluSx1_SINE
chr21 34841481_34841779_AluSz6_SINE
chr21 34842502_34842754_AluSz_SINE
chr21 34842756_34843047_AluY_SINE
chr21 34843292_34843897_L1MEf_LINE
chr21 34844060_34844364_AluY_SINE
chr21 34844408_34844705_AluSc_SINE
chr21 34844705_34844901_L1MEf_LINE
chr21 34844901_34845208_AluSq2_SINE
chr21 34845477_34845785_AluSz6_SINE
chr21 34846808_34847109_AluSq2_SINE
chr21 34847252_34847533_AluSx1_SINE
chr21 34847661_34847950_AluSg7_SINE
chr21 34847980_34848247_AluSc8_SINE
chr21 34848419_34848707_AluSp_SINE
chr21 34848789_34849086_AluY_SINE
chr21 34849325_34849597_AluJb_SINE
chr21 34849861_34850123_AluSq2_SINE
chr21 34850492_34850794_AluSx1_SINE
chr21 34853109_34853399_AluSx_SINE
chr21 34855248_34855550_AluSx_SINE
chr21 34855671_34855969_AluSg_SINE
chr21 34856886_34857142_AluSg_SINE
chr21 34857489_34857784_AluSp_SINE
chr21 34858016_34858314_AluY_SINE
chr21 34858729_34859029_AluSq2_SINE
chr21 34859871_34860179_AluY_SINE
chr21 34862096_34862399_AluJb_SINE
chr21 34862412_34862713_AluSc_SINE
chr21 34862798_34863074_AluSz6_SINE
chr21 34865621_34865915_AluSx_SINE
chr21 34866520_34866820_AluY_SINE
chr21 34869178_34869469_AluJb_SINE
chr21 34870140_34870446_AluSx_SINE
chr21 34870457_34870750_AluSg7_SINE
chr21 34871125_34871421_AluSz_SINE
chr21 34871738_34872039_AluSx1_SINE
chr21 34872209_34872511_AluSz_SINE
chr21 34872512_34872821_AluSz_SINE
chr21 34873175_34873501_AluY_SINE
chr21 34873639_34873934_AluJb_SINE
chr21 34873957_34874252_AluSc_SINE
chr21 34874628_34874907_AluSx_SINE
chr21 34875490_34875824_AluY_SINE
chr21 34875832_34876120_AluSc8_SINE
chr21 34878451_34878748_AluSx1_SINE
chr21 34878864_34879845_L1MA3_LINE
chr21 34880822_34881121_AluSc_SINE
chr21 34882640_34882935_AluY_SINE
chr21 34884327_34884621_AluSc_SINE
chr21 34884899_34885190_AluJb_SINE
chr21 34885599_34885904_AluSg_SINE
chr21 34886290_34886595_AluJb_SINE
chr21 34888272_34888584_AluSx1_SINE
chr21 34890507_34890809_AluSg_SINE
chr21 34891578_34891878_AluY_SINE
chr21 34891888_34892125_AluJb_SINE
chr21 34895991_34896301_AluSq2_SINE
chr21 34896574_34896785_AluJb_SINE
chr21 34897745_34897987_AluSc_SINE
chr21 34898175_34898472_AluY_SINE
chr21 34898482_34898779_AluSz_SINE
chr21 34899542_34899835_AluSz_SINE
chr21 34901756_34902064_AluSp_SINE
chr21 34902218_34902520_AluSc_SINE
chr21 34905463_34905774_AluYk4_SINE
chr21 34905941_34906211_AluJb_SINE
chr21 34906529_34906820_AluJb_SINE
chr21 34908051_34908351_AluSq_SINE
chr21 34909690_34910188_L2a_LINE
chr21 34910266_34910568_AluSx3_SINE
chr21 34910656_34910838_AluJo_SINE
chr21 34911090_34911385_AluY_SINE
chr21 34913475_34913728_AluSz_SINE
chr21 34919269_34919586_AluSq_SINE
chr21 34920011_34920328_AluY_SINE
chr21 34928736_34929034_AluSx3_SINE
chr21 34936884_34937187_AluSp_SINE
chr21 34939941_34940228_AluSg_SINE
chr21 34947349_34947641_AluSx_SINE
chr21 34951160_34951457_AluSx_SINE
chr21 34952241_34952538_AluSz_SINE
chr21 34952971_34953215_AluSx4_SINE
chr21 34955227_34955534_AluY_SINE
chr21 34956353_34956651_AluY_SINE
chr21 34957539_34957818_AluJo_SINE
chr21 34962335_34962622_AluSz6_SINE
chr21 34962731_34963021_AluSq2_SINE
chr21 34964449_34964742_AluJo_SINE
chr21 34965075_34965385_AluSx_SINE
chr21 34966007_34966316_AluSx_SINE
chr21 34966462_34966760_AluSc8_SINE
chr21 34968667_34968971_AluSq2_SINE
chr21 34969165_34969475_AluSz6_SINE
chr21 34969920_34970219_AluY_SINE
chr21 34972935_34973232_AluY_SINE
chr21 34973239_34973542_AluSx1_SINE
chr21 34973940_34974238_AluJb_SINE
chr21 34976391_34976685_AluYc3_SINE
chr21 34977833_34978129_AluSx_SINE
chr21 34978649_34978941_AluSx1_SINE
chr21 34979033_34979327_AluSp_SINE
chr21 34980478_34980784_AluSq2_SINE
chr21 34981647_34981917_AluJb_SINE
chr21 34981989_34982309_AluY_SINE
chr21 34982477_34982758_AluSz6_SINE
chr21 34983033_34983336_AluSx1_SINE
chr21 34984593_34984893_AluSz_SINE
chr21 34985142_34985430_AluSz6_SINE
chr21 34986196_34986497_AluSx3_SINE
chr21 34986509_34986819_AluJr4_SINE
chr21 34986883_34987175_AluSg_SINE
chr21 34987448_34987751_AluJb_SINE
chr21 34989330_34989621_AluSx4_SINE
chr21 34990313_34990618_AluY_SINE
chr21 34992834_34993111_AluSz_SINE
chr21 34997464_34997759_AluY_SINE
chr21 34998273_34998563_AluSx_SINE
chr21 34998720_34999032_AluSz_SINE
chr21 35000045_35000350_AluY_SINE
chr21 35000901_35001194_AluJb_SINE
chr21 35001571_35001868_AluSx3_SINE
chr21 35002609_35002913_AluSx_SINE
chr21 35004685_35004982_AluSx_SINE
chr21 35005725_35006018_AluSc_SINE
chr21 35007652_35007959_AluY_SINE
chr21 35009470_35009767_AluY_SINE
chr21 35010516_35010818_AluSx3_SINE
chr21 35012131_35012431_AluSz_SINE
chr21 35019795_35020101_AluSx1_SINE
chr21 35022040_35022364_AluSg_SINE
chr21 35025300_35025600_AluSx_SINE
chr21 35025823_35026127_AluY_SINE
chr21 35029001_35029326_AluSx1_SINE
chr21 35030010_35030300_AluJr4_SINE
chr21 35035911_35036206_AluSp_SINE
chr21 35038237_35038536_AluSx1_SINE
chr21 35039106_35039433_AluJb_SINE
chr21 35041402_35041688_AluSz_SINE
chr21 35041748_35042046_AluSx3_SINE
chr21 35042385_35042681_AluJo_SINE
chr21 35043911_35044123_AluSx_SINE
chr21 35044266_35044498_AluSp_SINE
chr21 35045020_35045313_AluSc_SINE
chr21 35047587_35047896_AluY_SINE
chr21 35049645_35049945_AluSz6_SINE
chr21 35051042_35051217_AluSx_SINE
chr21 35052003_35052302_AluY_SINE
chr21 35052624_35052935_AluSz6_SINE
chr21 35053968_35054272_AluY_SINE
chr21 35054510_35054821_AluSp_SINE
chr21 35054823_35055113_AluSx4_SINE
chr21 35061106_35061417_AluSq2_SINE
chr21 35061698_35061988_AluJr_SINE
chr21 35061990_35062303_AluSx_SINE
chr21 35062306_35062611_AluSz_SINE
chr21 35062623_35062916_AluY_SINE
chr21 35065077_35065400_AluSx_SINE
chr21 35066843_35067143_AluSx1_SINE
chr21 35071755_35072029_AluJb_SINE
chr21 35072069_35072364_AluJr_SINE
chr21 35072374_35072689_AluSx1_SINE
chr21 35073493_35073729_AluJb_SINE
chr21 35073815_35074110_AluSz_SINE
chr21 35074116_35074398_AluSx1_SINE
chr21 35074408_35074721_AluSx1_SINE
chr21 35075101_35075384_AluSx1_SINE
chr21 35077111_35077441_AluY_SINE
chr21 35077686_35077995_AluY_SINE
chr21 35078358_35078613_AluSz_SINE
chr21 35079074_35079327_AluSx_SINE
chr21 35080687_35080990_AluSp_SINE
chr21 35081643_35081886_AluSp_SINE
chr21 35082376_35082674_AluY_SINE
chr21 35083103_35083379_AluSc_SINE
chr21 35083379_35083752_L1ME1_LINE
chr21 35085178_35085482_AluSq_SINE
chr21 35086133_35086434_AluSc8_SINE
chr21 35089020_35089254_AluSg_SINE
chr21 35089489_35089801_AluJb_SINE
chr21 35089871_35090171_AluY_SINE
chr21 35091463_35091765_AluSx1_SINE
chr21 35093830_35094111_AluSx1_SINE
chr21 35094205_35094448_AluSq4_SINE
chr21 35095637_35095929_AluY_SINE
chr21 35097427_35097738_AluSq_SINE
chr21 35098286_35098598_AluSx1_SINE
chr21 35098802_35099125_AluJo_SINE
chr21 35100272_35100569_AluSx_SINE
chr21 35100585_35100832_AluSc_SINE
chr21 35101473_35101782_AluJo_SINE
chr21 35102694_35103004_AluSg7_SINE
chr21 35103006_35103300_AluSx1_SINE
chr21 35108026_35108308_AluSx_SINE
chr21 35109872_35110177_AluSx_SINE
chr21 35110205_35110513_AluJb_SINE
chr21 35110724_35111002_AluSg4_SINE
chr21 35113915_35114225_AluY_SINE
chr21 35115488_35115789_AluSz6_SINE
chr21 35118863_35119163_AluSq2_SINE
chr21 35119176_35119473_AluSx1_SINE
chr21 35120498_35120776_AluJr4_SINE
chr21 35121286_35121593_AluJr4_SINE
chr21 35121665_35121974_AluSx1_SINE
chr21 35125570_35125771_MIR_SINE
chr21 35132122_35132439_AluSx_SINE
chr21 35133377_35133670_AluSx3_SINE
chr21 35134564_35134868_AluSp_SINE
chr21 35134986_35135266_AluSx_SINE
chr21 35139194_35139493_AluSq10_SINE
chr21 35140578_35140883_AluSz_SINE
chr21 35142360_35142666_AluSp_SINE
chr21 35143068_35143369_AluSx1_SINE
chr21 35145301_35145611_AluSx1_SINE
chr21 35145988_35146283_AluSx_SINE
chr21 35151181_35152016_L1ME2_LINE
chr21 35152134_35152392_AluSx_SINE
chr21 35153879_35154182_AluSx_SINE
chr21 35167472_35167757_AluSc_SINE
chr21 35168254_35168574_AluSg_SINE
chr21 35173117_35173475_AluJb_SINE
chr21 35177965_35178211_AluY_SINE
chr21 35178225_35178523_AluY_SINE
chr21 35179668_35179927_AluSz_SINE
chr21 35182104_35182395_AluSp_SINE
chr21 35184796_35185102_AluJb_SINE
chr21 35185656_35185956_AluSx_SINE
chr21 35188210_35188513_AluSx1_SINE
chr21 35205889_35206196_AluY_SINE
chr21 35207952_35208261_AluSz_SINE
chr21 35212657_35212964_AluSz_SINE
chr21 35214241_35214498_AluY_SINE
chr21 35221262_35221558_AluSx_SINE
chr21 35221587_35221888_AluSz6_SINE
chr21 35223690_35224002_AluSx1_SINE
chr21 35224077_35224390_AluJo_SINE
chr21 35232329_35232641_AluSq_SINE
chr21 35233406_35233516_L1ME2z_LINE
chr21 35233968_35234315_AluY_SINE
chr21 35235677_35235949_AluSx1_SINE
chr21 35244823_35245099_AluSz_SINE
chr21 35245892_35246167_AluSz_SINE
chr21 35246182_35246485_AluSq_SINE
chr21 35246943_35247250_AluSc_SINE
chr21 35247987_35248283_AluSx_SINE
chr21 35248922_35249185_AluJr_SINE
chr21 35249363_35249656_AluSx_SINE
chr21 35250355_35250636_AluJb_SINE
chr21 35251369_35251668_AluJr_SINE
chr21 35251989_35252283_AluSx1_SINE
chr21 35253430_35253732_AluY_SINE
chr21 35256198_35256512_AluJr_SINE
chr21 35258228_35258532_AluSx1_SINE
chr21 35259343_35259636_AluJb_SINE
chr21 35265611_35265909_AluSx1_SINE
chr21 35273700_35273996_AluJb_SINE
chr21 35277054_35277343_AluSz_SINE
chr21 35277934_35278245_AluSx1_SINE
chr21 35279875_35280129_AluJr_SINE
chr21 35280735_35281024_AluJb_SINE
chr21 35281583_35281869_AluSz_SINE
chr21 35283966_35284264_AluSx3_SINE
chr21 35286088_35286381_AluSg_SINE
chr21 35289503_35289790_AluSz6_SINE
chr21 35290105_35290406_AluJb_SINE
chr21 35290782_35290989_AluSx_SINE
chr21 35291099_35291415_AluSx_SINE
chr21 35294084_35294362_AluSx1_SINE
chr21 35294377_35294673_AluJb_SINE
chr21 35297540_35297840_AluSz_SINE
chr21 35305182_35305472_AluJb_SINE
chr21 35306097_35306403_AluSx_SINE
chr21 35306721_35307028_AluSz6_SINE
chr21 35308322_35308628_AluJb_SINE
chr21 35309902_35310215_AluSx1_SINE
chr21 35311125_35311418_AluSx_SINE
chr21 35313749_35314064_AluSc5_SINE
chr21 35315325_35315606_AluSz_SINE
chr21 35316307_35316639_AluJb_SINE
chr21 35317727_35318038_AluSx_SINE
chr21 35318903_35319193_AluSx_SINE
chr21 35322030_35322320_AluJo_SINE
chr21 35324649_35324953_AluJr_SINE
chr21 35325059_35325369_AluSc_SINE
chr21 35325615_35325917_AluSx1_SINE
chr21 35327765_35328070_AluSx1_SINE
chr21 35332715_35333030_AluSx3_SINE
chr21 35333677_35333986_AluY_SINE
chr21 35337417_35337700_AluJr_SINE
chr21 35340084_35340385_AluSz_SINE
chr21 35343246_35343558_AluSz_SINE
chr21 35344515_35344814_AluSx1_SINE
chr21 35347123_35347431_AluSq2_SINE
chr21 35350004_35350306_AluJo_SINE
chr21 35351448_35351648_AluSx1_SINE
chr21 35351918_35352175_AluSq_SINE
chr21 35352224_35352514_AluYc_SINE
chr21 35352515_35352803_MER58B_DNA
chr21 35354580_35354878_AluSx1_SINE
chr21 35359196_35359487_AluJb_SINE
chr21 35361553_35361846_AluSq_SINE
chr21 35365156_35365454_AluJb_SINE
chr21 35367604_35367923_AluSx_SINE
chr21 35368148_35368436_AluJb_SINE
chr21 35371590_35371892_AluSx_SINE
chr21 35371892_35372268_L2a_LINE
chr21 35374514_35374797_AluJb_SINE
chr21 35377743_35377965_AluSx_SINE
chr21 35378500_35378804_AluSz_SINE
chr21 35380183_35380491_AluSx1_SINE
chr21 35380616_35380889_AluJo_SINE
chr21 35383553_35383843_AluSx1_SINE
chr21 35384302_35384591_AluJb_SINE
chr21 35386486_35386742_AluSz_SINE
chr21 35387494_35387787_AluSc8_SINE
chr21 35388680_35388982_AluSx_SINE
chr21 35388982_35389279_AluSz_SINE
chr21 35390355_35390655_AluSx1_SINE
chr21 35398498_35398800_AluSx_SINE
chr21 35399360_35399640_AluSx_SINE
chr21 35399640_35400084_L1MA9_LINE
chr21 35400802_35401111_AluSx1_SINE
chr21 35403384_35403688_AluSx1_SINE
chr21 35406134_35406426_AluSx1_SINE
chr21 35417576_35417870_AluSx_SINE
chr21 35419491_35419788_AluSx_SINE
chr21 35419799_35420100_AluY_SINE
chr21 35422177_35422688_L1ME3B_LINE
chr21 35422688_35422938_AluSp_SINE
chr21 35424187_35424480_AluJb_SINE
chr21 35425021_35425329_AluSz_SINE
chr21 35425376_35425672_AluSc8_SINE
chr21 35425912_35426187_AluSx1_SINE
chr21 35428163_35428474_AluSx_SINE
chr21 35428813_35429112_AluSx_SINE
chr21 35429912_35430208_AluSz6_SINE
chr21 35433106_35433423_AluSq_SINE
chr21 35440909_35441092_AluSx1_SINE
chr21 35442732_35443039_AluSp_SINE
chr21 35443449_35443741_AluSx_SINE
chr21 35457899_35458200_AluY_SINE
chr21 35461330_35461616_AluSz6_SINE
chr21 35482479_35482800_AluJb_SINE
chr21 35490844_35491113_AluSz6_SINE
chr21 35508436_35508743_AluSx_SINE
chr21 35512177_35513239_L1M4b_LINE
chr21 35524413_35524718_AluSq2_SINE
chr21 35526219_35526514_AluSz_SINE
chr21 35528783_35529100_AluY_SINE
chr21 35530265_35530568_AluSx1_SINE
chr21 35531048_35531358_AluJb_SINE
chr21 35533340_35533627_AluSc_SINE
chr21 35537193_35537494_AluY_SINE
chr21 35537579_35538204_MER61-int_LTR
chr21 35540343_35540650_AluJb_SINE
chr21 35541819_35542113_AluSz_SINE
chr21 35542113_35542288_MLT1C_LTR
chr21 35542428_35542736_AluJb_SINE
chr21 35543602_35543908_AluSx_SINE
chr21 35544240_35545749_L1MEf_LINE
chr21 35545749_35546032_AluSx1_SINE
chr21 35548696_35548890_AluJr4_SINE
chr21 35558993_35559306_AluJb_SINE
chr21 35564600_35564887_AluSx1_SINE
chr21 35568359_35568628_AluSx1_SINE
chr21 35573168_35573477_AluSx1_SINE
chr21 35577785_35578096_AluSx1_SINE
chr21 35578096_35580005_L1MC4a_LINE
chr21 35583138_35583428_AluSq2_SINE
chr21 35585447_35585739_AluSz6_SINE
chr21 35586573_35586877_AluSz6_SINE
chr21 35587053_35587349_AluSx1_SINE
chr21 35589986_35590283_AluSp_SINE
chr21 35590648_35590950_AluSx_SINE
chr21 35596742_35597046_AluJb_SINE
chr21 35597209_35597480_AluSx_SINE
chr21 35597480_35598019_L2_LINE
chr21 35602476_35602788_AluSz6_SINE
chr21 35604142_35604435_AluY_SINE
chr21 35604724_35605033_AluJr_SINE
chr21 35606598_35606887_AluJb_SINE
chr21 35608899_35609195_AluSc8_SINE
chr21 35611331_35611623_AluSx3_SINE
chr21 35612579_35612855_AluSx_SINE
chr21 35613746_35614036_AluSc8_SINE
chr21 35623107_35623426_AluSc8_SINE
chr21 35648703_35648996_AluSq2_SINE
chr21 35650040_35650340_AluSx1_SINE
chr21 35654266_35654578_AluSg_SINE
chr21 35674598_35674913_AluSx_SINE
chr21 35677175_35677433_AluSg7_SINE
chr21 35681069_35681363_AluJb_SINE
chr21 35682050_35682321_AluJo_SINE
chr21 35687187_35687497_AluSx1_SINE
chr21 35697354_35697566_AluSz6_SINE
chr21 35706687_35706996_AluJr_SINE
chr21 35713201_35713513_AluSx1_SINE
chr21 35719104_35719414_AluSz_SINE
chr21 35722226_35722524_AluJb_SINE
chr21 35723166_35723454_AluJo_SINE
chr21 35723479_35723768_AluSx1_SINE
chr21 35727712_35728019_AluSx1_SINE
chr21 35728762_35729048_AluSx1_SINE
chr21 35730416_35730710_AluSx_SINE
chr21 35732750_35733054_AluSz6_SINE
chr21 35733574_35733871_AluSx_SINE
chr21 35735712_35736015_AluSx_SINE
chr21 35736786_35737099_AluY_SINE
chr21 35737743_35738023_AluJo_SINE
chr21 35738996_35739300_AluY_SINE
chr21 35740617_35740912_AluSc8_SINE
chr21 35741115_35741566_L2c_LINE
chr21 35741566_35741861_AluSx_SINE
chr21 35744486_35744753_AluSx1_SINE
chr21 35746067_35746369_AluSx1_SINE
chr21 35754007_35754310_AluJb_SINE
chr21 35754535_35754796_AluJb_SINE
chr21 35755261_35755549_AluSx3_SINE
chr21 35759249_35759558_AluJr_SINE
chr21 35760425_35760728_AluSz6_SINE
chr21 35761083_35761398_AluSx_SINE
chr21 35762983_35763201_AluJr_SINE
chr21 35764499_35764813_AluSx_SINE
chr21 35768830_35769147_AluSx1_SINE
chr21 35769833_35770137_AluSx1_SINE
chr21 35770896_35771199_AluSz_SINE
chr21 35771337_35771633_AluJr4_SINE
chr21 35773943_35774250_AluSc8_SINE
chr21 35775099_35775306_L1PB4_LINE
chr21 35775410_35775682_AluSz_SINE
chr21 35776129_35776423_AluSx_SINE
chr21 35779382_35779679_AluSx1_SINE
chr21 35785854_35786161_AluSx1_SINE
chr21 35792598_35792896_AluJo_SINE
chr21 35793139_35793440_AluSx_SINE
chr21 35797654_35797947_AluSp_SINE
chr21 35801234_35801543_AluSx1_SINE
chr21 35805235_35805446_AluSx3_SINE
chr21 35809901_35810204_AluSx_SINE
chr21 35811498_35811644_AluSz6_SINE
chr21 35813531_35813793_MLT1C_LTR
chr21 35816390_35816656_AluSx1_SINE
chr21 35817391_35817699_AluSx1_SINE
chr21 35825945_35826215_AluSx1_SINE
chr21 35829614_35829914_AluSz_SINE
chr21 35833013_35833322_AluSx1_SINE
chr21 35833332_35833538_L1ME4a_LINE
chr21 35833538_35833843_AluSq2_SINE
chr21 35835530_35835814_AluJr_SINE
chr21 35852152_35852435_AluSg_SINE
chr21 35852835_35853122_AluSx_SINE
chr21 35853524_35853802_AluYb9_SINE
chr21 35854272_35854574_AluJr_SINE
chr21 35857707_35858000_AluSq_SINE
chr21 35859466_35859778_AluSx1_SINE
chr21 35860128_35861153_LTR27B_LTR
chr21 35861170_35861489_AluJb_SINE
chr21 35868374_35868670_AluY_SINE
chr21 35877433_35877732_AluSx1_SINE
chr21 35880328_35880619_AluJb_SINE
chr21 35880640_35880938_AluSx_SINE
chr21 35881738_35882054_AluY_SINE
chr21 35891687_35891994_AluSc8_SINE
chr21 35896082_35896374_AluSx1_SINE
chr21 35913002_35913296_AluSx1_SINE
chr21 35913950_35914257_AluY_SINE
chr21 35928078_35928422_AluY_SINE
chr21 35928439_35928727_AluJb_SINE
chr21 35929229_35929526_AluSx_SINE
chr21 35937215_35937512_AluJb_SINE
chr21 35939511_35939872_AluSc8_SINE
chr21 35943309_35943605_AluSp_SINE
chr21 35949613_35949921_AluJb_SINE
chr21 35951410_35951691_AluJb_SINE
chr21 35955476_35955729_AluSq2_SINE
chr21 35957759_35958062_AluY_SINE
chr21 35958968_35959282_AluSq_SINE
chr21 35966568_35966874_AluSc_SINE
chr21 35973834_35974138_AluY_SINE
chr21 35976436_35976729_AluSx1_SINE
chr21 35979695_35979965_AluSg_SINE
chr21 35989272_35989579_AluSp_SINE
chr21 35990822_35991131_AluSx_SINE
chr21 35995018_35995321_AluSx_SINE
chr21 35995321_35996435_L2a_LINE
chr21 36000000_36000296_AluSc5_SINE
chr21 36005436_36005738_AluSx1_SINE
chr21 36006043_36006329_AluSx1_SINE
chr21 36006934_36007207_AluSc_SINE
chr21 36008183_36008464_AluSz_SINE
chr21 36017793_36018095_AluSc_SINE
chr21 36019253_36019556_AluJr_SINE
chr21 36024486_36024773_AluJo_SINE
chr21 36036909_36037196_AluYk4_SINE
chr21 36037548_36037805_AluSc_SINE
chr21 36045585_36045888_AluSz6_SINE
chr21 36046423_36046690_AluJo_SINE
chr21 36058420_36058718_AluSx3_SINE
chr21 36066271_36066577_AluY_SINE
chr21 36066589_36066825_AluJb_SINE
chr21 36071999_36072508_LTR9_LTR
chr21 36072508_36072774_AluY_SINE
chr21 36082288_36082584_AluJr_SINE
chr21 36082829_36083140_AluSc8_SINE
chr21 36083547_36083870_AluSz6_SINE
chr21 36085853_36086693_HAL1b_LINE
chr21 36086703_36087008_AluSz_SINE
chr21 36091585_36091877_AluSx_SINE
chr21 36092376_36092715_AluJb_SINE
chr21 36094068_36094302_AluJo_SINE
chr21 36094303_36094587_AluSx1_SINE
chr21 36097955_36098261_AluSx1_SINE
chr21 36101557_36101868_AluSz_SINE
chr21 36118552_36118855_AluSx_SINE
chr21 36119436_36119748_AluSq_SINE
chr21 36131790_36132083_AluSx1_SINE
chr21 36140134_36140416_L1ME3A_LINE
chr21 36140464_36140707_AluSz_SINE
chr21 36148823_36149127_AluSq2_SINE
chr21 36156886_36157183_AluSg_SINE
chr21 36159540_36159848_AluY_SINE
chr21 36165996_36166300_AluSx1_SINE
chr21 36177039_36177349_AluSx1_SINE
chr21 36192665_36192953_AluSq2_SINE
chr21 36195728_36196039_AluSq2_SINE
chr21 36198723_36199040_AluSz_SINE
chr21 36214518_36214812_AluSz_SINE
chr21 36215084_36215387_AluSx4_SINE
chr21 36220739_36221031_AluSx1_SINE
chr21 36226112_36226410_AluSz_SINE
chr21 36227726_36228030_AluSx1_SINE
chr21 36235847_36236112_AluSx3_SINE
chr21 36239411_36239742_AluSx3_SINE
chr21 36242974_36243280_AluSc_SINE
chr21 36244143_36244439_AluSx_SINE
chr21 36271211_36271508_AluSz_SINE
chr21 36273526_36273813_AluSx3_SINE
chr21 36285245_36285533_AluSx1_SINE
chr21 36290145_36290446_AluSg7_SINE
chr21 36290924_36291223_AluSc_SINE
chr21 36293150_36293455_AluSx1_SINE
chr21 36293932_36294230_AluSz_SINE
chr21 36300708_36300990_AluSz_SINE
chr21 36316307_36316604_AluJo_SINE
chr21 36321031_36321350_AluSg4_SINE
chr21 36322753_36323039_AluSx1_SINE
chr21 36333390_36333654_AluSc8_SINE
chr21 36334184_36334488_AluJo_SINE
chr21 36336503_36336813_AluSc8_SINE
chr21 36350222_36350534_AluY_SINE
chr21 36354864_36355164_AluSg_SINE
chr21 36358164_36358465_AluJb_SINE
chr21 36361312_36361605_AluSx1_SINE
chr21 36367732_36368036_AluJb_SINE
chr21 36372525_36372836_AluY_SINE
chr21 36374742_36375024_AluSx_SINE
chr21 36390316_36390622_AluSz_SINE
chr21 36394909_36395191_AluSq_SINE
chr21 36395248_36395540_AluJb_SINE
chr21 36402358_36402663_AluY_SINE
chr21 36424800_36425093_AluY_SINE
chr21 36439549_36439853_AluSg_SINE
chr21 36441271_36441568_AluSx_SINE
chr21 36444247_36444515_AluJr4_SINE
chr21 36451859_36452174_AluSc8_SINE
chr21 36455080_36455361_AluSz6_SINE
chr21 36479417_36479730_AluSz_SINE
chr21 36486936_36487240_AluY_SINE
chr21 36490093_36490403_AluSg4_SINE
chr21 36504459_36504762_AluSx1_SINE
chr21 36512476_36512778_AluY_SINE
chr21 36513569_36513866_AluSx1_SINE
chr21 36515930_36516237_AluSx_SINE
chr21 36523736_36525206_L1MEg_LINE
chr21 36525206_36525510_AluSz6_SINE
chr21 36526867_36527165_AluY_SINE
chr21 36528082_36528368_AluJb_SINE
chr21 36530136_36530724_ERVL-B4-int_LTR
chr21 36530851_36531197_AluSx_SINE
chr21 36532169_36532552_L2c_LINE
chr21 36532660_36532999_AluSp_SINE
chr21 36559134_36559427_AluSx_SINE
chr21 36572305_36572606_AluJo_SINE
chr21 36596844_36597162_AluSg_SINE
chr21 36600481_36600787_AluSp_SINE
chr21 36602387_36602685_AluSx1_SINE
chr21 36637187_36637498_AluYk4_SINE
chr21 36637952_36638254_AluSx_SINE
chr21 36639592_36639892_AluSq2_SINE
chr21 36649752_36650053_AluSz6_SINE
chr21 36650435_36650699_AluJr_SINE
chr21 36650887_36651708_L1MD_LINE
chr21 36653386_36653689_AluSx_SINE
chr21 36654832_36655169_AluSz6_SINE
chr21 36657526_36657830_AluY_SINE
chr21 36658092_36658360_AluSq_SINE
chr21 36659256_36659572_AluSx_SINE
chr21 36682907_36683931_L1MC3_LINE
chr21 36709211_36709493_AluSx_SINE
chr21 36736256_36736550_AluSc5_SINE
chr21 36736956_36737195_AluSq2_SINE
chr21 36737817_36738111_AluSx1_SINE
chr21 36748520_36748821_AluSx_SINE
chr21 36754555_36754853_AluSq2_SINE
chr21 36757967_36758274_AluSg_SINE
chr21 36758413_36758658_AluY_SINE
chr21 36765492_36765800_AluSc5_SINE
chr21 36784317_36784586_AluSz_SINE
chr21 36785497_36785799_AluSx_SINE
chr21 36791669_36791951_AluJr4_SINE
chr21 36795350_36795647_AluJo_SINE
chr21 36797091_36797402_AluY_SINE
chr21 36801725_36802029_AluSz_SINE
chr21 36809106_36809343_AluJr_SINE
chr21 36813008_36813311_AluSz_SINE
chr21 36819258_36819559_AluSz_SINE
chr21 36825490_36825786_AluJb_SINE
chr21 36832545_36832848_AluSc_SINE
chr21 36840893_36841201_AluY_SINE
chr21 36878142_36878452_AluJb_SINE
chr21 36885158_36885467_AluY_SINE
chr21 36889639_36889935_AluSq2_SINE
chr21 36895057_36895362_AluSq2_SINE
chr21 36904397_36904674_AluJo_SINE
chr21 36912741_36913051_AluY_SINE
chr21 36924217_36924487_AluJr_SINE
chr21 36930622_36930925_AluSg4_SINE
chr21 36942183_36942481_AluSx1_SINE
chr21 36943666_36943961_AluSz_SINE
chr21 36966472_36966780_AluSx_SINE
chr21 36970032_36970321_AluJb_SINE
chr21 36997764_36997992_AluJo_SINE
chr21 37019917_37020227_AluSg4_SINE
chr21 37022496_37022807_AluSq2_SINE
chr21 37024137_37024432_AluSp_SINE
chr21 37027703_37028014_AluY_SINE
chr21 37032680_37032870_AluJb_SINE
chr21 37035115_37035429_AluJr_SINE
chr21 37039145_37040095_LTR78B_LTR
chr21 37043479_37043789_AluSx3_SINE
chr21 37045420_37045703_AluSz_SINE
chr21 37046957_37047245_AluSx_SINE
chr21 37053748_37053997_AluSc_SINE
chr21 37054633_37054934_AluSx_SINE
chr21 37063411_37063711_AluSz6_SINE
chr21 37072719_37073030_AluY_SINE
chr21 37074637_37074910_AluSg_SINE
chr21 37076526_37076824_AluJr_SINE
chr21 37095250_37095549_AluSc_SINE
chr21 37101260_37101559_AluSx1_SINE
chr21 37105646_37105948_AluSq2_SINE
chr21 37107901_37108213_AluSz_SINE
chr21 37108219_37108514_AluY_SINE
chr21 37114286_37114588_AluSq2_SINE
chr21 37115098_37115400_AluSc_SINE
chr21 37118357_37118611_AluSx_SINE
chr21 37137139_37137387_AluJo_SINE
chr21 37138484_37138787_AluSx_SINE
chr21 37142562_37142865_AluJr_SINE
chr21 37156926_37157234_AluJo_SINE
chr21 37165595_37165902_AluSq2_SINE
chr21 37167168_37167452_AluJb_SINE
chr21 37167850_37168074_AluJo_SINE
chr21 37170786_37171087_AluY_SINE
chr21 37178915_37179202_AluSp_SINE
chr21 37184153_37184449_AluSx_SINE
chr21 37188362_37188583_AluJr_SINE
chr21 37188591_37188911_AluSq_SINE
chr21 37193926_37194208_AluJr_SINE
chr21 37198731_37199029_AluSq_SINE
chr21 37200400_37200601_AluJb_SINE
chr21 37202169_37202453_AluSx_SINE
chr21 37206114_37206380_AluJr_SINE
chr21 37208129_37208436_AluSx_SINE
chr21 37213020_37213280_AluJb_SINE
chr21 37213783_37214088_AluSx_SINE
chr21 37214118_37214514_THE1B_LTR
chr21 37223716_37224016_AluSz_SINE
chr21 37235827_37236127_AluJb_SINE
chr21 37238648_37238957_AluJr_SINE
chr21 37245379_37245685_AluSz_SINE
chr21 37266326_37266616_AluSc8_SINE
chr21 37270926_37271493_L1PA10_LINE
chr21 37271493_37271795_AluY_SINE
chr21 37279502_37279805_AluSx1_SINE
chr21 37280310_37280590_AluSx1_SINE
chr21 37290122_37290386_AluJb_SINE
chr21 37299122_37299401_AluJo_SINE
chr21 37300589_37300890_AluSc_SINE
chr21 37300983_37301472_LTR33A_LTR
chr21 37301597_37301884_AluSx3_SINE
chr21 37303079_37303374_AluSp_SINE
chr21 37305153_37305454_AluSx_SINE
chr21 37308141_37308442_AluSq_SINE
chr21 37316663_37316955_AluSx_SINE
chr21 37318185_37318494_AluJo_SINE
chr21 37321660_37321955_AluJb_SINE
chr21 37324337_37324622_AluSx1_SINE
chr21 37329566_37329868_AluSz_SINE
chr21 37331888_37332160_AluSx_SINE
chr21 37333340_37333609_AluSz_SINE
chr21 37333999_37334286_AluSz_SINE
chr21 37337411_37337707_AluSx1_SINE
chr21 37339046_37339354_AluSq2_SINE
chr21 37340422_37340727_AluSx_SINE
chr21 37342350_37342669_AluJb_SINE
chr21 37343212_37343521_AluSz_SINE
chr21 37346227_37346320_L3_LINE
chr21 37347490_37347796_AluSx_SINE
chr21 37350761_37351055_AluJo_SINE
chr21 37352633_37352933_AluSq2_SINE
chr21 37353542_37353744_AluSx1_SINE
chr21 37355287_37355590_AluSz_SINE
chr21 37359161_37359463_AluSx_SINE
chr21 37361993_37362296_AluSq_SINE
chr21 37362752_37363049_AluSx_SINE
chr21 37363728_37364031_AluSx_SINE
chr21 37373993_37374284_AluSg_SINE
chr21 37374476_37374775_AluJb_SINE
chr21 37375945_37376241_AluSp_SINE
chr21 37379076_37379369_AluSx_SINE
chr21 37383958_37384264_AluSz6_SINE
chr21 37385080_37385377_AluSz_SINE
chr21 37386006_37386302_AluSc_SINE
chr21 37386686_37386997_AluSx1_SINE
chr21 37387812_37388108_AluJr_SINE
chr21 37389056_37389366_AluSz_SINE
chr21 37391008_37391315_AluSx1_SINE
chr21 37391708_37392019_AluJr_SINE
chr21 37392129_37392419_AluSz6_SINE
chr21 37396650_37396931_AluJr_SINE
chr21 37397822_37398114_AluSx_SINE
chr21 37398503_37398816_AluSx_SINE
chr21 37398838_37399134_AluSp_SINE
chr21 37399140_37399447_AluSz6_SINE
chr21 37400185_37400497_AluSp_SINE
chr21 37401256_37401570_AluSx_SINE
chr21 37403270_37403504_AluJb_SINE
chr21 37403583_37403878_AluSc8_SINE
chr21 37409620_37409931_AluSx1_SINE
chr21 37410014_37410308_AluSq2_SINE
chr21 37413176_37413487_AluY_SINE
chr21 37415278_37415571_AluSz6_SINE
chr21 37419272_37419570_AluSz6_SINE
chr21 37421015_37421217_AluSq2_SINE
chr21 37421570_37421869_AluSz_SINE
chr21 37424562_37424873_AluSx_SINE
chr21 37428851_37429154_AluJb_SINE
chr21 37430515_37430823_AluJb_SINE
chr21 37431501_37431688_AluSx_SINE
chr21 37431711_37432017_AluSx1_SINE
chr21 37434828_37435132_AluY_SINE
chr21 37437545_37437852_AluSq2_SINE
chr21 37441137_37441575_LOR1a_LTR
chr21 37446685_37446923_AluSx1_SINE
chr21 37448160_37448768_L1M5_LINE
chr21 37448768_37449054_AluSx1_SINE
chr21 37451126_37451405_AluSz_SINE
chr21 37453152_37453461_AluJr_SINE
chr21 37453844_37454190_AluSx_SINE
chr21 37455318_37455627_AluSz6_SINE
chr21 37456031_37456335_AluSz_SINE
chr21 37457957_37458871_L1M1_LINE
chr21 37460903_37461167_AluSx1_SINE
chr21 37462206_37462518_AluJr_SINE
chr21 37463261_37463556_AluSz_SINE
chr21 37464779_37465007_AluJb_SINE
chr21 37465394_37465710_AluJb_SINE
chr21 37466809_37467118_AluSp_SINE
chr21 37467728_37468020_AluSz_SINE
chr21 37468212_37468511_AluSp_SINE
chr21 37469642_37469939_AluSz6_SINE
chr21 37472957_37473210_AluY_SINE
chr21 37484338_37484639_AluSq2_SINE
chr21 37485649_37485955_AluSg_SINE
chr21 37487827_37488127_AluJr_SINE
chr21 37488435_37488713_AluJb_SINE
chr21 37488743_37489032_AluJb_SINE
chr21 37489097_37489388_AluJo_SINE
chr21 37490194_37490489_AluSz_SINE
chr21 37490863_37491169_AluY_SINE
chr21 37491995_37492309_AluJb_SINE
chr21 37492328_37492648_AluJr4_SINE
chr21 37493598_37493855_AluJb_SINE
chr21 37496549_37496861_AluSx_SINE
chr21 37496885_37497175_AluJo_SINE
chr21 37497388_37497691_AluSx1_SINE
chr21 37500156_37500406_AluSc_SINE
chr21 37501171_37501493_AluY_SINE
chr21 37501505_37501857_L2_LINE
chr21 37501984_37502290_AluSx1_SINE
chr21 37505617_37505918_AluSg_SINE
chr21 37506145_37506436_AluSg_SINE
chr21 37509044_37509352_AluSx_SINE
chr21 37509491_37509794_AluSx_SINE
chr21 37510461_37510747_AluSq2_SINE
chr21 37511031_37511339_AluSz_SINE
chr21 37511674_37511979_AluSz6_SINE
chr21 37512179_37512484_AluSx_SINE
chr21 37513367_37513574_AluJr_SINE
chr21 37514448_37514746_AluY_SINE
chr21 37515320_37515614_AluSx_SINE
chr21 37515895_37516198_AluSx_SINE
chr21 37516470_37516771_AluSz_SINE
chr21 37517119_37517419_AluSx1_SINE
chr21 37517608_37517937_AluJb_SINE
chr21 37517975_37518279_AluSz_SINE
chr21 37518881_37519188_AluSq_SINE
chr21 37519221_37519517_AluSp_SINE
chr21 37520503_37520821_AluJb_SINE
chr21 37520835_37521124_AluSx_SINE
chr21 37522095_37522402_AluJo_SINE
chr21 37523134_37523449_AluJb_SINE
chr21 37526091_37526403_AluSz_SINE
chr21 37526726_37527024_AluSx_SINE
chr21 37531143_37531435_AluSq2_SINE
chr21 37532770_37533075_AluSx_SINE
chr21 37533428_37533734_AluSg_SINE
chr21 37534499_37534783_AluJb_SINE
chr21 37534842_37535143_AluSz_SINE
chr21 37535363_37535669_AluSg_SINE
chr21 37539464_37539772_AluSx1_SINE
chr21 37540836_37541130_AluSx1_SINE
chr21 37542613_37542907_AluSc_SINE
chr21 37544779_37545054_AluJb_SINE
chr21 37545134_37545423_AluSx1_SINE
chr21 37545716_37546020_AluY_SINE
chr21 37546503_37546758_AluSx1_SINE
chr21 37546845_37547097_AluJb_SINE
chr21 37547186_37547398_MLT1B_LTR
chr21 37547398_37547708_AluSx1_SINE
chr21 37549119_37549410_AluSx_SINE
chr21 37550506_37550726_AluJb_SINE
chr21 37552585_37552892_AluSx3_SINE
chr21 37553577_37553876_AluSx_SINE
chr21 37554849_37555134_AluJr_SINE
chr21 37556334_37556646_AluSx_SINE
chr21 37559616_37559894_AluSx1_SINE
chr21 37559896_37560198_AluJo_SINE
chr21 37562026_37562325_AluSg_SINE
chr21 37562334_37562635_AluSx_SINE
chr21 37562693_37562990_AluSz_SINE
chr21 37563801_37564097_AluSz_SINE
chr21 37564374_37564666_AluJb_SINE
chr21 37564983_37565285_AluY_SINE
chr21 37566785_37567084_AluSx_SINE
chr21 37568924_37569211_AluJo_SINE
chr21 37569238_37569529_AluSx3_SINE
chr21 37570025_37570336_AluSz_SINE
chr21 37572859_37573151_AluY_SINE
chr21 37574200_37574511_AluSz_SINE
chr21 37576950_37577251_AluSz_SINE
chr21 37577676_37577985_AluSz_SINE
chr21 37578025_37578320_AluSq2_SINE
chr21 37578548_37578843_AluJb_SINE
chr21 37579470_37579782_AluSx1_SINE
chr21 37581412_37581687_AluSx1_SINE
chr21 37582662_37582960_AluSx1_SINE
chr21 37585082_37585373_AluSx1_SINE
chr21 37585934_37586137_AluSx_SINE
chr21 37587040_37587348_AluJb_SINE
chr21 37588626_37588920_AluSx_SINE
chr21 37589092_37589392_AluSz_SINE
chr21 37592792_37593100_AluJb_SINE
chr21 37593128_37593408_AluJr_SINE
chr21 37593862_37594173_AluSx3_SINE
chr21 37594175_37594469_AluSz6_SINE
chr21 37594594_37594902_AluSz_SINE
chr21 37595022_37595307_AluSx1_SINE
chr21 37596451_37596777_AluSz_SINE
chr21 37597529_37597828_AluSx_SINE
chr21 37598594_37598892_AluSq2_SINE
chr21 37598898_37599195_AluJb_SINE
chr21 37599226_37599555_AluY_SINE
chr21 37600478_37600781_AluSx_SINE
chr21 37601959_37602260_AluSx1_SINE
chr21 37604142_37604441_AluSc_SINE
chr21 37606150_37606454_AluSx1_SINE
chr21 37606845_37607134_AluSz_SINE
chr21 37609063_37609383_AluSx1_SINE
chr21 37610183_37610494_AluSx_SINE
chr21 37611118_37611413_AluSq2_SINE
chr21 37612495_37612770_AluSx_SINE
chr21 37613319_37613619_AluY_SINE
chr21 37614494_37614772_AluSz_SINE
chr21 37615267_37615576_AluSz_SINE
chr21 37615965_37616239_AluJo_SINE
chr21 37616719_37617022_AluSq_SINE
chr21 37619195_37619476_AluSx1_SINE
chr21 37621120_37621434_AluSx_SINE
chr21 37621443_37621733_AluJb_SINE
chr21 37624872_37625094_AluSg_SINE
chr21 37627421_37627724_AluSz6_SINE
chr21 37627737_37628028_AluJb_SINE
chr21 37628483_37628750_AluJo_SINE
chr21 37631270_37631560_AluY_SINE
chr21 37631562_37631870_AluSz_SINE
chr21 37633380_37633689_AluSz_SINE
chr21 37633922_37634223_AluSz6_SINE
chr21 37634904_37635217_AluSz6_SINE
chr21 37635250_37635552_AluSq2_SINE
chr21 37636438_37636715_AluJb_SINE
chr21 37636751_37637070_AluSx_SINE
chr21 37637411_37637720_AluSq_SINE
chr21 37638463_37638770_AluSq2_SINE
chr21 37639784_37639921_AluJb_SINE
chr21 37640998_37641264_AluSc_SINE
chr21 37641449_37641751_AluSq2_SINE
chr21 37641826_37642126_AluSz_SINE
chr21 37642568_37642876_AluSx3_SINE
chr21 37642929_37643236_AluSg7_SINE
chr21 37645000_37645305_AluSp_SINE
chr21 37645305_37645418_AluSx_SINE
chr21 37645422_37645719_AluSx_SINE
chr21 37646091_37646386_AluY_SINE
chr21 37647130_37647442_AluSz_SINE
chr21 37647642_37647935_AluJb_SINE
chr21 37649589_37649878_AluSc_SINE
chr21 37649934_37650239_AluSz_SINE
chr21 37650883_37651178_AluSq_SINE
chr21 37651427_37651748_AluJb_SINE
chr21 37653019_37653317_AluY_SINE
chr21 37653322_37653618_AluJb_SINE
chr21 37654436_37654736_AluSq_SINE
chr21 37654991_37655281_AluSz_SINE
chr21 37655371_37655680_AluSx1_SINE
chr21 37656234_37656547_AluSx1_SINE
chr21 37656556_37656866_AluSg_SINE
chr21 37657353_37657657_AluSx1_SINE
chr21 37658028_37658321_AluSx1_SINE
chr21 37658653_37658937_AluSx1_SINE
chr21 37658977_37659275_AluSx1_SINE
chr21 37659874_37660182_AluSg_SINE
chr21 37662814_37663118_AluSp_SINE
chr21 37663279_37663571_AluSq4_SINE
chr21 37663576_37663869_AluSg7_SINE
chr21 37664540_37664884_AluJo_SINE
chr21 37664894_37665211_AluSx_SINE
chr21 37665246_37665518_AluSx1_SINE
chr21 37665998_37666291_AluSz_SINE
chr21 37668846_37669146_AluSc_SINE
chr21 37669157_37669458_AluJb_SINE
chr21 37669480_37669676_AluJb_SINE
chr21 37670969_37671254_AluSg_SINE
chr21 37672199_37672501_AluSz_SINE
chr21 37672666_37672977_AluSx1_SINE
chr21 37673413_37673713_AluSz_SINE
chr21 37674076_37674350_AluY_SINE
chr21 37675044_37675448_L1MC4a_LINE
chr21 37675448_37675759_AluSx_SINE
chr21 37675892_37676175_AluSx_SINE
chr21 37676292_37676390_AluSz_SINE
chr21 37676481_37676792_AluJb_SINE
chr21 37677070_37677363_AluSx3_SINE
chr21 37677612_37677889_AluSx3_SINE
chr21 37678520_37678766_AluSq2_SINE
chr21 37679681_37679966_AluSx_SINE
chr21 37680235_37680559_AluSx_SINE
chr21 37681171_37681492_AluSx1_SINE
chr21 37681613_37681914_AluY_SINE
chr21 37681914_37682162_AluJb_SINE
chr21 37682721_37683002_AluSx1_SINE
chr21 37683608_37683915_AluSx3_SINE
chr21 37683915_37684202_AluSz6_SINE
chr21 37684208_37684509_AluSp_SINE
chr21 37685061_37685361_AluY_SINE
chr21 37690965_37691262_AluSp_SINE
chr21 37691427_37691710_AluSx1_SINE
chr21 37691730_37692027_AluSp_SINE
chr21 37696177_37696472_AluSp_SINE
chr21 37696576_37696874_AluY_SINE
chr21 37697004_37697305_AluSq_SINE
chr21 37697957_37698233_MER44B_DNA
chr21 37698233_37698526_AluSq2_SINE
chr21 37698539_37698836_AluSz_SINE
chr21 37699116_37699415_AluSz6_SINE
chr21 37699450_37699749_AluSz6_SINE
chr21 37700172_37700473_AluSz_SINE
chr21 37700640_37700938_AluSx_SINE
chr21 37701308_37701615_AluSx1_SINE
chr21 37702148_37702459_AluSq2_SINE
chr21 37703614_37703925_AluY_SINE
chr21 37704159_37704445_AluJr_SINE
chr21 37704450_37704743_AluSz6_SINE
chr21 37705084_37705384_AluY_SINE
chr21 37706068_37706384_AluY_SINE
chr21 37707144_37707446_AluJb_SINE
chr21 37707608_37707913_AluSx_SINE
chr21 37708528_37708833_AluSx_SINE
chr21 37711425_37711716_AluSq10_SINE
chr21 37712295_37712592_AluYk4_SINE
chr21 37714245_37714555_AluSg4_SINE
chr21 37714684_37715001_AluJb_SINE
chr21 37715034_37715338_AluSq2_SINE
chr21 37715736_37716044_AluSg_SINE
chr21 37718306_37718616_AluSz_SINE
chr21 37718824_37719125_AluJb_SINE
chr21 37719125_37719332_AluJb_SINE
chr21 37721175_37721484_AluSz_SINE
chr21 37722321_37722615_AluJb_SINE
chr21 37723355_37723663_AluSc_SINE
chr21 37723663_37723989_L1MA4_LINE
chr21 37725374_37725678_AluSc5_SINE
chr21 37726195_37726397_AluSx1_SINE
chr21 37726609_37726898_AluSx4_SINE
chr21 37730029_37730334_AluSx_SINE
chr21 37730396_37730710_AluSq2_SINE
chr21 37730973_37731276_AluY_SINE
chr21 37731857_37732083_AluJb_SINE
chr21 37733120_37733385_AluSq_SINE
chr21 37733564_37733866_AluSz_SINE
chr21 37733902_37734187_AluSx1_SINE
chr21 37734568_37734856_AluSx_SINE
chr21 37735442_37735734_AluSz6_SINE
chr21 37736779_37736955_AluSq_SINE
chr21 37737069_37737368_AluSz_SINE
chr21 37738760_37739052_AluSx_SINE
chr21 37742242_37742513_AluSz_SINE
chr21 37742951_37743266_AluSz_SINE
chr21 37744098_37744409_AluSp_SINE
chr21 37745355_37745641_AluSx1_SINE
chr21 37745641_37745934_AluSq2_SINE
chr21 37746397_37746687_AluSx_SINE
chr21 37747016_37747266_AluJb_SINE
chr21 37749132_37749422_AluSp_SINE
chr21 37751433_37751742_AluJb_SINE
chr21 37752172_37752480_AluJb_SINE
chr21 37755018_37755303_AluSq2_SINE
chr21 37755385_37755692_AluSz6_SINE
chr21 37755940_37756244_AluY_SINE
chr21 37759011_37759310_AluSx1_SINE
chr21 37759517_37759818_AluJr_SINE
chr21 37760118_37760420_AluSq_SINE
chr21 37760766_37761062_AluSx1_SINE
chr21 37761618_37761919_AluSz_SINE
chr21 37762966_37763253_AluJo_SINE
chr21 37763400_37763565_MamRep605_Unknown
chr21 37765744_37766051_AluSp_SINE
chr21 37766362_37766671_AluSc_SINE
chr21 37767028_37767328_AluSx_SINE
chr21 37767343_37767645_AluSq2_SINE
chr21 37768690_37768973_AluJb_SINE
chr21 37770017_37770321_AluSz_SINE
chr21 37770353_37770634_AluJb_SINE
chr21 37770643_37770957_AluSx_SINE
chr21 37771334_37771633_AluSx1_SINE
chr21 37772194_37772487_AluSz6_SINE
chr21 37772495_37772796_AluSq2_SINE
chr21 37773285_37773574_AluSq2_SINE
chr21 37774046_37774337_AluSz6_SINE
chr21 37775473_37775782_AluSz_SINE
chr21 37776394_37776696_AluSg_SINE
chr21 37776697_37777030_AluSx_SINE
chr21 37777030_37777348_AluSx1_SINE
chr21 37777719_37778026_AluJo_SINE
chr21 37779317_37779615_AluSx_SINE
chr21 37779992_37780289_AluSx1_SINE
chr21 37781162_37781451_AluSq2_SINE
chr21 37781884_37781937_AT_rich_Low_complexity
chr21 37782968_37783217_AluSx_SINE
chr21 37783411_37783711_AluSz6_SINE
chr21 37784021_37784325_AluSz6_SINE
chr21 37784667_37784959_AluSx1_SINE
chr21 37788043_37788350_AluSz_SINE
chr21 37789626_37789927_AluSx_SINE
chr21 37789927_37790064_AluJb_SINE
chr21 37790315_37790609_AluSg_SINE
chr21 37790866_37791175_AluSz_SINE
chr21 37793777_37794073_AluSg4_SINE
chr21 37795933_37796226_AluSg_SINE
chr21 37797977_37798273_AluSz_SINE
chr21 37798658_37798963_AluSx1_SINE
chr21 37798968_37799279_THE1B_LTR
chr21 37800352_37800670_AluSz_SINE
chr21 37800674_37800978_AluSx_SINE
chr21 37801680_37801881_L3_LINE
chr21 37801881_37802154_AluJb_SINE
chr21 37803046_37803365_MLT1C_LTR
chr21 37803365_37803666_AluSx1_SINE
chr21 37803893_37804204_AluSx1_SINE
chr21 37804332_37804639_AluSc8_SINE
chr21 37805031_37805433_L2c_LINE
chr21 37806206_37806499_AluSg_SINE
chr21 37807425_37807733_AluSx1_SINE
chr21 37808030_37808351_AluSx1_SINE
chr21 37808390_37808703_AluSx_SINE
chr21 37808838_37809054_AluSx3_SINE
chr21 37810829_37811137_AluSc_SINE
chr21 37812176_37812475_AluSq2_SINE
chr21 37812643_37812833_AluSq_SINE
chr21 37813632_37813934_AluSz_SINE
chr21 37814441_37814749_AluSq_SINE
chr21 37815295_37815603_AluY_SINE
chr21 37816860_37817057_AluJo_SINE
chr21 37819901_37820109_AluSx3_SINE
chr21 37820366_37820671_AluJr_SINE
chr21 37820676_37820965_AluSx1_SINE
chr21 37821628_37821922_AluSx_SINE
chr21 37822547_37822861_AluSz_SINE
chr21 37823190_37823486_AluY_SINE
chr21 37823602_37823907_AluSq_SINE
chr21 37825087_37825434_AluSx1_SINE
chr21 37825670_37825965_AluSq_SINE
chr21 37830380_37830670_AluSx1_SINE
chr21 37831034_37831338_AluSz_SINE
chr21 37832252_37832555_AluSx1_SINE
chr21 37834945_37835247_AluSx_SINE
chr21 37835731_37836008_AluSz_SINE
chr21 37841045_37841355_AluSx1_SINE
chr21 37845461_37845685_AluJr_SINE
chr21 37848753_37849048_AluSx1_SINE
chr21 37857504_37857806_AluSz_SINE
chr21 37859274_37859580_AluSx1_SINE
chr21 37860579_37860867_AluSc_SINE
chr21 37860867_37861134_L1MB3_LINE
chr21 37862672_37862986_AluSz_SINE
chr21 37867343_37867649_AluSq2_SINE
chr21 37868447_37868755_AluJb_SINE
chr21 37872722_37873028_AluSz_SINE
chr21 37875355_37875650_AluSz_SINE
chr21 37878613_37878921_AluSx1_SINE
chr21 37879779_37880074_AluSx_SINE
chr21 37886120_37886453_AluJb_SINE
chr21 37887688_37887987_AluSx1_SINE
chr21 37888075_37888385_AluSx_SINE
chr21 37889151_37889437_AluSz_SINE
chr21 37890616_37890929_AluSx_SINE
chr21 37891728_37892010_AluSx_SINE
chr21 37901590_37901874_AluSx1_SINE
chr21 37903257_37903533_AluSz_SINE
chr21 37903589_37903862_AluSx_SINE
chr21 37907406_37907711_AluSx1_SINE
chr21 37910686_37910940_AluSc_SINE
chr21 37914258_37914560_AluSg4_SINE
chr21 37931513_37931784_AluSq2_SINE
chr21 37933163_37933457_MER5C_DNA
chr21 37941444_37941727_AluSx4_SINE
chr21 37943151_37943437_AluSg_SINE
chr21 37944985_37945188_MIRb_SINE
chr21 37945317_37945617_AluY_SINE
chr21 37953729_37954027_AluJr_SINE
chr21 37958230_37958538_AluSq_SINE
chr21 37962741_37963052_AluSx1_SINE
chr21 37966310_37966620_AluSx_SINE
chr21 37970203_37970504_AluY_SINE
chr21 37970723_37971020_AluSx1_SINE
chr21 37972408_37972706_AluJr_SINE
chr21 37974575_37974859_AluSg_SINE
chr21 37986131_37986436_AluJb_SINE
chr21 37997609_37997909_AluSq2_SINE
chr21 38001966_38002276_AluY_SINE
chr21 38004080_38004377_AluJb_SINE
chr21 38006433_38006703_AluSx1_SINE
chr21 38007382_38007691_AluSz6_SINE
chr21 38013713_38014021_AluJr_SINE
chr21 38015653_38015966_AluJr_SINE
chr21 38017634_38017938_AluSq2_SINE
chr21 38020475_38020784_AluSx1_SINE
chr21 38020836_38021146_AluSz_SINE
chr21 38022449_38022652_AluSx_SINE
chr21 38022658_38022793_MLT1A1_LTR
chr21 38022793_38023080_AluSz_SINE
chr21 38029167_38029469_AluSg_SINE
chr21 38030147_38030418_AluSg4_SINE
chr21 38031796_38032075_AluY_SINE
chr21 38033134_38033446_AluSg4_SINE
chr21 38033589_38033798_AluY_SINE
chr21 38034632_38034949_AluSz_SINE
chr21 38038023_38038328_AluJb_SINE
chr21 38043031_38043332_AluSz_SINE
chr21 38047423_38047737_AluSz_SINE
chr21 38047889_38048181_AluSq2_SINE
chr21 38050160_38050435_AluSz_SINE
chr21 38051209_38051509_AluSq2_SINE
chr21 38051742_38052022_AluJb_SINE
chr21 38055983_38056287_AluSx1_SINE
chr21 38058394_38058706_AluSx1_SINE
chr21 38059421_38059723_AluJb_SINE
chr21 38059723_38060046_AluSx1_SINE
chr21 38062466_38062782_AluSx_SINE
chr21 38082100_38082411_AluSx_SINE
chr21 38089736_38090013_AluSx_SINE
chr21 38093732_38094036_AluSq_SINE
chr21 38097929_38098220_AluJb_SINE
chr21 38099349_38099635_AluSq2_SINE
chr21 38104194_38104483_AluSx_SINE
chr21 38105527_38105764_AluSz6_SINE
chr21 38105861_38106161_AluY_SINE
chr21 38109215_38109529_AluJr4_SINE
chr21 38110012_38110294_AluSz_SINE
chr21 38110526_38110816_AluSx3_SINE
chr21 38116267_38116530_AluSx_SINE
chr21 38127416_38127725_AluJr4_SINE
chr21 38128457_38128779_AluY_SINE
chr21 38132629_38132929_AluSx3_SINE
chr21 38135325_38135610_AluSx1_SINE
chr21 38136418_38136707_AluSc_SINE
chr21 38136722_38137037_AluJb_SINE
chr21 38137939_38138247_AluSx1_SINE
chr21 38138335_38138623_AluJo_SINE
chr21 38142880_38143071_AluJb_SINE
chr21 38143238_38143572_AluY_SINE
chr21 38144017_38144315_AluSx1_SINE
chr21 38144655_38144963_AluJb_SINE
chr21 38145003_38145297_AluSc_SINE
chr21 38148718_38149012_AluSg_SINE
chr21 38150262_38150568_AluY_SINE
chr21 38150592_38150879_AluSx_SINE
chr21 38152547_38152817_AluY_SINE
chr21 38154987_38155307_AluSx1_SINE
chr21 38161343_38161572_AluJr_SINE
chr21 38162133_38162411_L1M5_LINE
chr21 38162424_38162733_AluSc_SINE
chr21 38165596_38165900_AluSg_SINE
chr21 38169169_38169467_AluSz_SINE
chr21 38181232_38181527_AluSz_SINE
chr21 38182038_38182343_AluJo_SINE
chr21 38182343_38182756_L1MEf_LINE
chr21 38187327_38187628_AluSz_SINE
chr21 38188501_38188709_AluJr_SINE
chr21 38194439_38194745_AluSg_SINE
chr21 38196411_38196909_L1PA8_LINE
chr21 38200103_38200412_AluY_SINE
chr21 38203698_38203994_AluSx3_SINE
chr21 38205339_38205602_AluJb_SINE
chr21 38205602_38205892_AluSz_SINE
chr21 38206864_38207153_AluSc_SINE
chr21 38209202_38209508_AluSx_SINE
chr21 38210724_38211023_AluY_SINE
chr21 38212920_38213212_AluSq2_SINE
chr21 38214757_38215068_AluSz6_SINE
chr21 38215466_38215735_AluJo_SINE
chr21 38216020_38216319_AluJo_SINE
chr21 38220571_38220867_AluSz_SINE
chr21 38227548_38227862_AluSx_SINE
chr21 38227886_38228177_AluJb_SINE
chr21 38230078_38230387_AluSx4_SINE
chr21 38231317_38231620_AluSg_SINE
chr21 38231751_38231940_Tigger11a_DNA
chr21 38236417_38236709_AluSz_SINE
chr21 38241397_38241731_AluY_SINE
chr21 38245922_38246199_AluJo_SINE
chr21 38246199_38246511_L1ME2z_LINE
chr21 38246511_38246747_AluY_SINE
chr21 38251949_38252231_AluJo_SINE
chr21 38253254_38253569_AluSz_SINE
chr21 38257526_38257824_AluJr_SINE
chr21 38258449_38258755_AluY_SINE
chr21 38265379_38265671_AluSz_SINE
chr21 38268377_38268651_AluJb_SINE
chr21 38270465_38270776_AluSq_SINE
chr21 38270776_38271078_L1MC5_LINE
chr21 38271078_38271370_AluJb_SINE
chr21 38271641_38271925_AluSz_SINE
chr21 38271977_38272123_L2a_LINE
chr21 38272123_38272434_AluSz6_SINE
chr21 38278069_38278375_AluSz_SINE
chr21 38279673_38279970_AluSx_SINE
chr21 38280402_38280709_AluJo_SINE
chr21 38281220_38281508_AluY_SINE
chr21 38282562_38282859_AluSx1_SINE
chr21 38283762_38284072_AluY_SINE
chr21 38284086_38284389_AluSq2_SINE
chr21 38292351_38292655_AluJo_SINE
chr21 38293465_38293761_AluSg_SINE
chr21 38296578_38296887_AluSq2_SINE
chr21 38300591_38300885_AluJb_SINE
chr21 38303301_38303608_AluSp_SINE
chr21 38303767_38304061_AluJb_SINE
chr21 38305136_38305428_AluSz_SINE
chr21 38305627_38305872_AluSq_SINE
chr21 38312179_38312367_AluSx_SINE
chr21 38313229_38313513_AluSx1_SINE
chr21 38314022_38314323_AluSq2_SINE
chr21 38315837_38316133_AluJb_SINE
chr21 38318536_38318841_AluJo_SINE
chr21 38320309_38320612_AluSg_SINE
chr21 38320746_38321054_AluJb_SINE
chr21 38324811_38325115_AluSc5_SINE
chr21 38326125_38326323_Tigger3b_DNA
chr21 38326323_38326626_AluSc_SINE
chr21 38326632_38326930_AluY_SINE
chr21 38327081_38327368_AluSx1_SINE
chr21 38328632_38328722_L1ME5_LINE
chr21 38328746_38329061_AluY_SINE
chr21 38329079_38329371_AluSx1_SINE
chr21 38329389_38329775_MSTB_LTR
chr21 38329953_38330243_AluY_SINE
chr21 38330806_38331108_AluSx_SINE
chr21 38334806_38335115_AluJb_SINE
chr21 38335779_38336061_AluSp_SINE
chr21 38336240_38336525_AluSx_SINE
chr21 38338017_38338359_AluJo_SINE
chr21 38340020_38340318_AluSx1_SINE
chr21 38340327_38340591_AluJo_SINE
chr21 38341881_38342172_AluSx_SINE
chr21 38342533_38342831_AluJb_SINE
chr21 38343011_38343320_AluY_SINE
chr21 38343846_38344145_AluSx_SINE
chr21 38345233_38345528_AluJb_SINE
chr21 38346012_38346314_AluSq2_SINE
chr21 38347343_38347873_L2b_LINE
chr21 38347876_38348088_AluJr_SINE
chr21 38350513_38350816_AluSx3_SINE
chr21 38351287_38351602_AluY_SINE
chr21 38352074_38352354_AluJb_SINE
chr21 38355048_38355363_AluSg7_SINE
chr21 38358714_38359017_AluSp_SINE
chr21 38359630_38359926_AluSz_SINE
chr21 38364439_38364730_AluJb_SINE
chr21 38365304_38365607_AluSx_SINE
chr21 38366522_38366828_AluSx3_SINE
chr21 38367699_38368006_AluSz6_SINE
chr21 38368434_38368744_AluJr_SINE
chr21 38368813_38369116_AluSc_SINE
chr21 38369808_38370097_AluSz_SINE
chr21 38371456_38371747_AluJb_SINE
chr21 38372363_38372675_AluSp_SINE
chr21 38375077_38375387_AluSg_SINE
chr21 38376733_38377012_AluJb_SINE
chr21 38377221_38377525_AluSq_SINE
chr21 38377542_38377845_AluSx1_SINE
chr21 38382511_38382817_AluSx_SINE
chr21 38383292_38383607_AluSq2_SINE
chr21 38384553_38384840_AluSz_SINE
chr21 38386337_38386630_AluSq2_SINE
chr21 38387033_38387327_AluJo_SINE
chr21 38387452_38387769_AluSx_SINE
chr21 38388849_38389150_AluJr_SINE
chr21 38389173_38389470_AluSx1_SINE
chr21 38391005_38391293_AluSq2_SINE
chr21 38391364_38391594_AluSp_SINE
chr21 38392266_38392554_AluSq2_SINE
chr21 38393301_38393586_AluJb_SINE
chr21 38395318_38395612_AluY_SINE
chr21 38397156_38397451_AluY_SINE
chr21 38398165_38398482_AluSx1_SINE
chr21 38398502_38398705_AluJr_SINE
chr21 38400286_38400576_AluSp_SINE
chr21 38400606_38400911_AluJb_SINE
chr21 38402199_38402504_AluSp_SINE
chr21 38403441_38403748_AluJb_SINE
chr21 38404257_38404562_AluSx_SINE
chr21 38404972_38405257_AluJr_SINE
chr21 38406946_38407224_AluSq2_SINE
chr21 38407484_38407802_AluSz_SINE
chr21 38408062_38408360_AluSc_SINE
chr21 38408845_38409162_AluSg_SINE
chr21 38414418_38414705_AluSz_SINE
chr21 38415756_38416060_AluSx_SINE
chr21 38418390_38418615_AluJo_SINE
chr21 38422378_38423091_L1PB1_LINE
chr21 38423679_38423983_AluSg_SINE
chr21 38424323_38424610_AluSx_SINE
chr21 38429690_38429881_AluSg_SINE
chr21 38430002_38430219_MLT1D_LTR
chr21 38432029_38432327_AluSp_SINE
chr21 38438200_38438437_AluY_SINE
chr21 38440310_38440504_AluJr_SINE
chr21 38443074_38443359_AluSp_SINE
chr21 38448994_38449294_AluSq2_SINE
chr21 38451821_38452125_AluSz_SINE
chr21 38453409_38453715_AluSc_SINE
chr21 38454165_38454464_AluY_SINE
chr21 38461826_38462100_AluSx1_SINE
chr21 38463855_38464180_AluY_SINE
chr21 38465396_38465707_AluSc8_SINE
chr21 38467151_38467435_AluJr_SINE
chr21 38475014_38475307_AluSz_SINE
chr21 38476025_38476607_L2_LINE
chr21 38478902_38479208_AluJb_SINE
chr21 38480103_38480400_AluSc8_SINE
chr21 38488827_38489133_AluSz_SINE
chr21 38496044_38496348_AluSx1_SINE
chr21 38496409_38496716_AluSx_SINE
chr21 38504626_38504912_AluSx_SINE
chr21 38518546_38518830_AluJb_SINE
chr21 38520031_38520324_AluSc_SINE
chr21 38524679_38524977_AluY_SINE
chr21 38526987_38527295_AluY_SINE
chr21 38533578_38533857_AluJo_SINE
chr21 38535662_38535950_AluSp_SINE
chr21 38536642_38536939_AluSz6_SINE
chr21 38541652_38541846_AluSx_SINE
chr21 38547275_38547588_AluY_SINE
chr21 38547607_38547922_AluSq2_SINE
chr21 38550979_38551288_AluJo_SINE
chr21 38556755_38557070_AluSq2_SINE
chr21 38558740_38559027_AluJb_SINE
chr21 38561547_38561844_AluSc8_SINE
chr21 38561847_38562129_AluY_SINE
chr21 38563879_38564189_AluSp_SINE
chr21 38575964_38576265_AluY_SINE
chr21 38577573_38577871_AluSx_SINE
chr21 38578063_38578358_AluJb_SINE
chr21 38584835_38585099_AluSz_SINE
chr21 38585294_38585596_AluSg7_SINE
chr21 38585596_38585760_L1MA7_LINE
chr21 38585831_38586062_AluJb_SINE
chr21 38586403_38586704_AluSg4_SINE
chr21 38587569_38587859_AluSx1_SINE
chr21 38588358_38588652_AluSq_SINE
chr21 38589177_38589390_AluSx3_SINE
chr21 38589398_38589720_AluY_SINE
chr21 38589864_38590173_AluSz6_SINE
chr21 38601050_38601333_AluJr_SINE
chr21 38602192_38602467_AluJr_SINE
chr21 38607311_38607598_AluSq2_SINE
chr21 38611904_38612196_AluSq2_SINE
chr21 38612430_38612725_AluJo_SINE
chr21 38613836_38614146_AluJo_SINE
chr21 38622322_38622620_AluSx3_SINE
chr21 38622921_38623217_AluSg7_SINE
chr21 38629192_38629465_AluJb_SINE
chr21 38641262_38641562_AluSg_SINE
chr21 38644092_38644391_AluJb_SINE
chr21 38645154_38645468_AluSx_SINE
chr21 38647298_38647629_AluSc8_SINE
chr21 38648258_38648550_AluSp_SINE
chr21 38648583_38648884_AluJr_SINE
chr21 38649545_38649853_AluSg_SINE
chr21 38650256_38650529_AluSp_SINE
chr21 38652660_38652945_AluSg7_SINE
chr21 38653355_38653647_AluY_SINE
chr21 38656870_38657209_AluSx_SINE
chr21 38657503_38657800_AluSz_SINE
chr21 38658527_38658831_AluSx3_SINE
chr21 38659574_38659881_AluJo_SINE
chr21 38660771_38661072_AluSq_SINE
chr21 38661225_38661521_AluSx_SINE
chr21 38663289_38663366_MER77B_LTR
chr21 38663366_38663661_AluY_SINE
chr21 38663794_38664101_AluSg_SINE
chr21 38665764_38666075_AluY_SINE
chr21 38667778_38668090_AluSq2_SINE
chr21 38668829_38669140_AluSx_SINE
chr21 38670600_38670855_AluJr_SINE
chr21 38671675_38671822_L1MC5_LINE
chr21 38671822_38672129_AluSc_SINE
chr21 38672141_38672445_AluSz_SINE
chr21 38673545_38673857_AluSx1_SINE
chr21 38674164_38674442_AluJb_SINE
chr21 38674812_38675107_AluSz6_SINE
chr21 38675386_38675677_AluSc_SINE
chr21 38676041_38676318_AluSx_SINE
chr21 38676636_38677115_ERV3-16A3_I-int_LTR
chr21 38677916_38678175_AluJb_SINE
chr21 38681587_38681910_AluSq_SINE
chr21 38682394_38682695_AluSx_SINE
chr21 38684069_38685428_L1MA3_LINE
chr21 38685977_38686294_AluSx4_SINE
chr21 38689908_38690221_AluJr_SINE
chr21 38691038_38691296_AluSx_SINE
chr21 38691331_38691591_AluJb_SINE
chr21 38693461_38693775_AluSx1_SINE
chr21 38695983_38696295_AluJo_SINE
chr21 38696499_38696781_AluY_SINE
chr21 38696781_38697065_L1MEc_LINE
chr21 38697808_38698098_AluSq_SINE
chr21 38698507_38698814_AluJb_SINE
chr21 38700386_38700658_AluSx_SINE
chr21 38702056_38702214_L1M5_LINE
chr21 38702498_38702800_AluSx1_SINE
chr21 38704625_38704938_AluSq2_SINE
chr21 38707179_38707486_AluSx1_SINE
chr21 38708176_38708467_AluSz_SINE
chr21 38708467_38708767_AluJr_SINE
chr21 38709123_38709418_AluJb_SINE
chr21 38712660_38712883_L1MC5_LINE
chr21 38712883_38713139_AluSq2_SINE
chr21 38713143_38713451_AluJb_SINE
chr21 38714394_38714557_AluJb_SINE
chr21 38715093_38715376_AluY_SINE
chr21 38715435_38715747_AluSx_SINE
chr21 38716103_38716403_AluSx1_SINE
chr21 38717212_38717506_AluJo_SINE
chr21 38717532_38717864_AluJb_SINE
chr21 38718493_38718803_AluSx_SINE
chr21 38723562_38723865_AluY_SINE
chr21 38724859_38725157_AluSp_SINE
chr21 38726950_38727169_AluSx_SINE
chr21 38728188_38728473_AluJb_SINE
chr21 38729501_38729794_AluSx1_SINE
chr21 38731519_38731829_AluSx_SINE
chr21 38731836_38732152_AluJo_SINE
chr21 38732709_38733002_AluSx1_SINE
chr21 38733300_38733594_AluSq2_SINE
chr21 38734870_38735183_AluJb_SINE
chr21 38735310_38735614_AluSx1_SINE
chr21 38746859_38747153_AluY_SINE
chr21 38748175_38748415_LTR1B_LTR
chr21 38748529_38748798_AluSg4_SINE
chr21 38749434_38749719_AluY_SINE
chr21 38750552_38750851_AluSp_SINE
chr21 38760402_38760684_AluJo_SINE
chr21 38760942_38761245_AluY_SINE
chr21 38761538_38761761_AluJo_SINE
chr21 38762875_38763171_AluSx1_SINE
chr21 38773164_38773464_AluSz_SINE
chr21 38773784_38774084_AluSq2_SINE
chr21 38775054_38775366_AluSx_SINE
chr21 38778719_38779022_AluSz6_SINE
chr21 38783067_38783377_AluSz_SINE
chr21 38783379_38783657_AluSx3_SINE
chr21 38787770_38788068_AluJb_SINE
chr21 38789503_38789790_AluSp_SINE
chr21 38799423_38799724_AluJr_SINE
chr21 38812432_38812737_AluSx3_SINE
chr21 38812737_38814893_L1MEc_LINE
chr21 38826387_38826691_AluJo_SINE
chr21 38829389_38829543_AluSx4_SINE
chr21 38829553_38829838_AluSz6_SINE
chr21 38837856_38838155_AluSx1_SINE
chr21 38839541_38839830_AluJb_SINE
chr21 38842181_38842468_AluY_SINE
chr21 38851909_38852228_AluY_SINE
chr21 38853690_38853997_AluSx_SINE
chr21 38855902_38856184_AluJo_SINE
chr21 38856631_38856932_AluSq2_SINE
chr21 38866627_38866968_L2a_LINE
chr21 38866968_38867262_AluSz_SINE
chr21 38867677_38867942_AluSz_SINE
chr21 38872493_38873469_L1ME2_LINE
chr21 38873469_38873770_AluSc_SINE
chr21 38875737_38875982_AluJo_SINE
chr21 38880607_38880889_AluSx_SINE
chr21 38880889_38881203_L2b_LINE
chr21 38881459_38881737_L1MC4a_LINE
chr21 38890185_38890445_AluJr_SINE
chr21 38890918_38891215_AluSz6_SINE
chr21 38892039_38892332_AluY_SINE
chr21 38897118_38897411_AluSx_SINE
chr21 38898676_38898981_AluJb_SINE
chr21 38899993_38900322_AluJo_SINE
chr21 38904732_38905002_AluSq_SINE
chr21 38908503_38908720_AluJb_SINE
chr21 38909072_38909576_LTR10D_LTR
chr21 38910635_38910944_AluSz_SINE
chr21 38911485_38911926_L1PB1_LINE
chr21 38917406_38917701_AluSx_SINE
chr21 38922277_38922556_AluSz6_SINE
chr21 38926543_38926838_AluY_SINE
chr21 38929079_38929421_AluSx1_SINE
chr21 38930245_38930540_AluSc_SINE
chr21 38931681_38931991_AluSz_SINE
chr21 38940274_38940596_AluSx_SINE
chr21 38940775_38940906_MamGypLTR1a_LTR
chr21 38942034_38942339_AluJb_SINE
chr21 38942367_38942764_L2a_LINE
chr21 38942832_38943128_AluJr_SINE
chr21 38943166_38943529_MLT1A_LTR
chr21 38944600_38944913_AluSx3_SINE
chr21 38945628_38945968_AluSc_SINE
chr21 38949271_38949573_AluJr_SINE
chr21 38949573_38949967_Arthur1_DNA
chr21 38951328_38951622_AluSc_SINE
chr21 38953627_38953967_MLT1B_LTR
chr21 38956015_38956306_AluJb_SINE
chr21 38956841_38957118_AluSz_SINE
chr21 38958858_38959112_AluSg_SINE
chr21 38969370_38969678_AluSc8_SINE
chr21 38982674_38982922_AluSx1_SINE
chr21 38989519_38989821_AluSz6_SINE
chr21 38998429_38998735_AluSx_SINE
chr21 39007063_39007357_AluSz6_SINE
chr21 39007514_39007819_AluSx1_SINE
chr21 39010451_39010748_AluSx_SINE
chr21 39017394_39017694_AluJr_SINE
chr21 39018962_39019274_AluY_SINE
chr21 39022080_39022364_AluY_SINE
chr21 39033916_39034229_AluY_SINE
chr21 39037094_39037396_AluY_SINE
chr21 39042086_39042784_L1M4_LINE
chr21 39042784_39043094_AluJb_SINE
chr21 39045068_39045293_AluJo_SINE
chr21 39057702_39058011_AluY_SINE
chr21 39058763_39059069_AluSx1_SINE
chr21 39063072_39063383_AluSg7_SINE
chr21 39071001_39071300_AluSz6_SINE
chr21 39074065_39074252_L2a_LINE
chr21 39074252_39074556_AluSx1_SINE
chr21 39081531_39081843_AluSp_SINE
chr21 39093309_39093984_L1MB4_LINE
chr21 39097472_39097702_AluSg_SINE
chr21 39101644_39101926_AluJo_SINE
chr21 39167765_39168060_AluSq2_SINE
chr21 39169367_39169654_AluSz_SINE
chr21 39192101_39192389_AluSq2_SINE
chr21 39205310_39205615_AluSq2_SINE
chr21 39212094_39212400_AluSz_SINE
chr21 39216366_39216658_AluSc_SINE
chr21 39236415_39236712_AluSx_SINE
chr21 39265157_39265456_AluY_SINE
chr21 39265512_39265808_AluSg4_SINE
chr21 39266685_39266983_AluSg7_SINE
chr21 39281672_39281972_AluSz6_SINE
chr21 39285840_39286144_AluSg_SINE
chr21 39299711_39300004_AluJr_SINE
chr21 39308135_39308456_AluJb_SINE
chr21 39310453_39310761_AluSc_SINE
chr21 39323072_39323450_MER82_DNA
chr21 39331621_39331925_AluSp_SINE
chr21 39334792_39335091_AluSg_SINE
chr21 39336487_39336780_AluSx_SINE
chr21 39348514_39348824_AluY_SINE
chr21 39350678_39350983_AluJb_SINE
chr21 39350983_39351532_L1ME2_LINE
chr21 39353661_39353965_AluY_SINE
chr21 39360233_39360522_AluSx3_SINE
chr21 39379327_39379743_L2a_LINE
chr21 39379863_39380156_AluSx3_SINE
chr21 39383893_39384157_AluSx1_SINE
chr21 39384167_39384391_AluY_SINE
chr21 39395076_39395387_AluSc8_SINE
chr21 39398039_39398348_AluYf4_SINE
chr21 39400767_39401071_AluSq2_SINE
chr21 39402974_39403269_AluY_SINE
chr21 39406512_39406831_AluSx_SINE
chr21 39421639_39421965_AluSg_SINE
chr21 39424848_39425134_AluSc_SINE
chr21 39429710_39430150_(TCTCTG)n_Simple_repeat
chr21 39430181_39430345_(TCTCTG)n_Simple_repeat
chr21 39431012_39431262_AluJr_SINE
chr21 39433224_39433497_AluSq2_SINE
chr21 39434815_39435020_AluJr_SINE
chr21 39438895_39439211_AluSx_SINE
chr21 39440415_39440704_AluSg_SINE
chr21 39447575_39447870_AluSx3_SINE
chr21 39450766_39451061_AluSg_SINE
chr21 39453646_39453943_AluSx1_SINE
chr21 39456453_39456748_AluSq2_SINE
chr21 39456748_39459366_L1MC4_LINE
chr21 39459366_39459676_AluSx1_SINE
chr21 39480697_39481019_AluY_SINE
chr21 39491192_39491494_AluY_SINE
chr21 39506738_39507026_AluSx1_SINE
chr21 39507675_39507985_AluSx3_SINE
chr21 39533586_39533890_AluSz6_SINE
chr21 39533982_39534251_MIRb_SINE
chr21 39534785_39535046_AluJb_SINE
chr21 39544730_39545029_AluY_SINE
chr21 39564888_39565240_AluSx_SINE
chr21 39565244_39566157_L1PA15_LINE
chr21 39607193_39607498_AluSx_SINE
chr21 39613606_39613911_AluSx1_SINE
chr21 39615364_39615643_AluSx1_SINE
chr21 39634605_39634899_AluSx1_SINE
chr21 39657883_39658191_AluY_SINE
chr21 39659952_39660262_AluY_SINE
chr21 39660840_39661140_AluSz_SINE
chr21 39661372_39661673_AluSz_SINE
chr21 39664612_39664907_AluSx1_SINE
chr21 39676585_39676851_AluY_SINE
chr21 39679535_39679823_AluSz_SINE
chr21 39680951_39681259_AluSq_SINE
chr21 39681922_39682229_AluJb_SINE
chr21 39690018_39690246_AluY_SINE
chr21 39690981_39691286_AluSx3_SINE
chr21 39699518_39699851_AluY_SINE
chr21 39718681_39718973_AluSx1_SINE
chr21 39731277_39731656_L2a_LINE
chr21 39734877_39735184_AluSz_SINE
chr21 39751665_39751900_AluJo_SINE
chr21 39766264_39766573_AluY_SINE
chr21 39769239_39769548_AluSc_SINE
chr21 39781123_39781433_AluSp_SINE
chr21 39783234_39783528_AluSx1_SINE
chr21 39789428_39789761_AluSx_SINE
chr21 39790225_39790483_AluJr_SINE
chr21 39790566_39790879_AluSq_SINE
chr21 39795627_39795900_AluSc_SINE
chr21 39797023_39797335_AluSp_SINE
chr21 39798570_39798866_AluSp_SINE
chr21 39799114_39799294_AluSx1_SINE
chr21 39804018_39804309_AluJr_SINE
chr21 39807931_39808165_AluSq2_SINE
chr21 39808804_39809112_AluSx1_SINE
chr21 39809605_39810358_L2a_LINE
chr21 39814046_39814344_AluSq_SINE
chr21 39825523_39825833_AluSq_SINE
chr21 39829079_39829374_AluSc8_SINE
chr21 39830066_39830369_AluSg_SINE
chr21 39848925_39849224_AluJb_SINE
chr21 39854606_39854899_AluSx1_SINE
chr21 39857870_39858155_AluSc8_SINE
chr21 39872985_39873290_AluY_SINE
chr21 39874656_39874948_AluY_SINE
chr21 39901606_39901911_AluSq2_SINE
chr21 39901977_39902282_AluSz_SINE
chr21 39911817_39912113_AluSz_SINE
chr21 39915661_39915963_AluSz_SINE
chr21 39915963_39916485_L2a_LINE
chr21 39926968_39927262_AluSx_SINE
chr21 39931610_39931906_AluSq2_SINE
chr21 39943169_39943463_AluJb_SINE
chr21 39943998_39944313_AluY_SINE
chr21 39953685_39953990_AluY_SINE
chr21 39959284_39959575_AluY_SINE
chr21 39963364_39963650_AluSx1_SINE
chr21 39974087_39974401_AluSc8_SINE
chr21 39975262_39975426_AluSc_SINE
chr21 39975890_39976193_AluY_SINE
chr21 39981155_39981347_L1MEe_LINE
chr21 39984582_39984884_AluSc8_SINE
chr21 39997839_39998134_AluSx1_SINE
chr21 40000000_40000173_AluJo_SINE
chr21 40016808_40017095_AluJr_SINE
chr21 40017920_40018236_AluSz6_SINE
chr21 40022278_40022584_AluSz6_SINE
chr21 40023304_40023620_MER33_DNA
chr21 40026119_40026419_AluSx1_SINE
chr21 40038609_40038912_AluY_SINE
chr21 40045691_40046021_AluSc8_SINE
chr21 40056928_40057245_AluSz_SINE
chr21 40058134_40058421_AluJr_SINE
chr21 40074922_40075239_AluY_SINE
chr21 40075336_40075637_AluSx1_SINE
chr21 40079595_40079899_AluSx_SINE
chr21 40081508_40081829_AluY_SINE
chr21 40082521_40082836_AluSq2_SINE
chr21 40090003_40090300_AluY_SINE
chr21 40091407_40091717_AluSg_SINE
chr21 40100388_40100656_AluSc8_SINE
chr21 40103237_40103541_AluSp_SINE
chr21 40105159_40105454_AluJr_SINE
chr21 40105465_40105789_AluSg_SINE
chr21 40109260_40109568_AluSz_SINE
chr21 40115450_40115746_AluSg_SINE
chr21 40117429_40117736_AluSx_SINE
chr21 40120245_40120554_AluSx_SINE
chr21 40121136_40121450_AluSq_SINE
chr21 40123107_40123397_AluSc5_SINE
chr21 40126130_40126418_AluJr_SINE
chr21 40128312_40128630_AluY_SINE
chr21 40129238_40129498_AluJr_SINE
chr21 40133103_40133399_AluJr_SINE
chr21 40134022_40134250_AluY_SINE
chr21 40134606_40134905_AluSq_SINE
chr21 40134905_40135130_L1MB7_LINE
chr21 40138558_40138885_AluJb_SINE
chr21 40151275_40151579_AluSp_SINE
chr21 40151937_40152388_ORSL-2b_DNA
chr21 40155868_40156170_AluSg_SINE
chr21 40156671_40156970_AluJb_SINE
chr21 40168053_40168262_AluJb_SINE
chr21 40169175_40169450_AluSq2_SINE
chr21 40184422_40184707_AluSx1_SINE
chr21 40187572_40187856_AluSz_SINE
chr21 40198820_40199090_AluSz6_SINE
chr21 40199694_40199984_AluJr4_SINE
chr21 40207871_40208152_AluSz_SINE
chr21 40208406_40208719_AluY_SINE
chr21 40212257_40212562_AluSz_SINE
chr21 40221977_40223963_HAL1_LINE
chr21 40223977_40224289_AluSq2_SINE
chr21 40238358_40238657_AluSg7_SINE
chr21 40238657_40239261_L1MA8_LINE
chr21 40239261_40239596_AluSg_SINE
chr21 40252645_40253686_L1ME3_LINE
chr21 40254594_40254904_AluSz_SINE
chr21 40259313_40259655_MER57A-int_LTR
chr21 40259730_40260067_AluJb_SINE
chr21 40289595_40289895_AluSp_SINE
chr21 40292285_40292511_AluJo_SINE
chr21 40296135_40296431_AluY_SINE
chr21 40304484_40304794_AluSz_SINE
chr21 40305976_40306277_AluSx_SINE
chr21 40306412_40306704_AluSx1_SINE
chr21 40317140_40317445_AluSx_SINE
chr21 40325299_40325603_AluSx1_SINE
chr21 40333262_40333564_AluSg_SINE
chr21 40335176_40335453_AluSc_SINE
chr21 40335963_40336251_AluSc_SINE
chr21 40344644_40344957_AluJo_SINE
chr21 40354540_40354839_AluSz6_SINE
chr21 40385667_40385984_AluY_SINE
chr21 40387535_40387838_AluSg_SINE
chr21 40388358_40388644_AluSg7_SINE
chr21 40390353_40390669_AluSx1_SINE
chr21 40391094_40391395_AluJo_SINE
chr21 40392075_40392404_L1ME4a_LINE
chr21 40396796_40397119_AluSx_SINE
chr21 40398551_40398834_AluSx_SINE
chr21 40400145_40400356_AluJr_SINE
chr21 40403087_40403350_AluJr_SINE
chr21 40403397_40403968_L2b_LINE
chr21 40404011_40404320_AluSx1_SINE
chr21 40417281_40417552_AluSg_SINE
chr21 40421192_40421453_AluY_SINE
chr21 40422278_40422552_AluSz6_SINE
chr21 40429783_40430083_AluSx1_SINE
chr21 40430752_40431043_AluSp_SINE
chr21 40435708_40435962_AluJr_SINE
chr21 40436971_40437265_AluSz6_SINE
chr21 40450839_40451151_AluJo_SINE
chr21 40456437_40456717_AluY_SINE
chr21 40458223_40458524_AluSz_SINE
chr21 40462847_40463096_AluSx1_SINE
chr21 40463833_40464144_AluSc8_SINE
chr21 40464410_40464726_AluJr_SINE
chr21 40464744_40465073_AluSx1_SINE
chr21 40485647_40485946_AluSx1_SINE
chr21 40491332_40491627_AluSx1_SINE
chr21 40494739_40495039_AluSg7_SINE
chr21 40510691_40510997_AluY_SINE
chr21 40511148_40511406_AluSx_SINE
chr21 40519298_40519605_AluSx_SINE
chr21 40524498_40524799_AluJb_SINE
chr21 40530482_40530787_AluSp_SINE
chr21 40544295_40544990_Tigger3b_DNA
chr21 40553067_40553361_AluJr_SINE
chr21 40571693_40571978_AluSq2_SINE
chr21 40572629_40572918_AluSx1_SINE
chr21 40575361_40575632_AluY_SINE
chr21 40577415_40577721_AluSx3_SINE
chr21 40577723_40577992_AluSx_SINE
chr21 40579079_40579377_AluSz_SINE
chr21 40580501_40580774_AluSz_SINE
chr21 40586795_40587095_AluSq2_SINE
chr21 40589010_40589322_AluSx_SINE
chr21 40591067_40591366_AluSx_SINE
chr21 40595774_40596075_AluSx_SINE
chr21 40599933_40600204_AluSg_SINE
chr21 40601668_40601964_AluJo_SINE
chr21 40605663_40605965_AluSz_SINE
chr21 40606894_40607199_AluSx_SINE
chr21 40612826_40613027_AluSx1_SINE
chr21 40613109_40613425_AluSz_SINE
chr21 40617515_40617827_AluSx1_SINE
chr21 40618726_40619015_AluSc_SINE
chr21 40620255_40620597_AluJb_SINE
chr21 40623910_40624192_AluSq2_SINE
chr21 40624933_40625237_AluSq2_SINE
chr21 40627055_40627358_AluSq_SINE
chr21 40631226_40631504_AluY_SINE
chr21 40631504_40631794_AluSz_SINE
chr21 40634163_40634360_L1ME1_LINE
chr21 40634360_40634644_AluSc_SINE
chr21 40634844_40635040_AluJb_SINE
chr21 40637068_40637377_AluSx3_SINE
chr21 40639239_40639542_AluY_SINE
chr21 40640121_40640386_AluSq2_SINE
chr21 40640630_40640943_AluY_SINE
chr21 40642938_40643231_AluSg_SINE
chr21 40643333_40643645_AluY_SINE
chr21 40644249_40644469_AluY_SINE
chr21 40644534_40644837_AluSx_SINE
chr21 40645419_40645674_AluJb_SINE
chr21 40646693_40646979_AluSg_SINE
chr21 40647676_40647983_AluSp_SINE
chr21 40649499_40649779_AluSx_SINE
chr21 40649795_40650075_AluJo_SINE
chr21 40653475_40653806_AluSx1_SINE
chr21 40654601_40654902_AluSq_SINE
chr21 40656123_40656403_AluJr_SINE
chr21 40657566_40657792_AluJo_SINE
chr21 40657942_40658243_AluY_SINE
chr21 40658446_40658739_AluSx3_SINE
chr21 40661668_40661968_AluY_SINE
chr21 40662133_40662434_AluSc8_SINE
chr21 40665143_40665433_AluSx1_SINE
chr21 40666301_40666597_AluY_SINE
chr21 40667101_40667412_AluY_SINE
chr21 40671618_40671932_AluSq2_SINE
chr21 40673904_40674209_AluSx_SINE
chr21 40674395_40674699_AluSx_SINE
chr21 40674703_40674989_AluSz6_SINE
chr21 40675162_40675465_AluSx1_SINE
chr21 40675510_40675774_AluJb_SINE
chr21 40675786_40676094_AluSq2_SINE
chr21 40676883_40677184_AluSz_SINE
chr21 40677508_40677808_AluSc_SINE
chr21 40677998_40678294_AluSc_SINE
chr21 40678780_40679077_AluSq2_SINE
chr21 40679979_40680099_AluJr_SINE
chr21 40680125_40680433_AluSz_SINE
chr21 40680819_40681118_AluSc_SINE
chr21 40681468_40681770_AluY_SINE
chr21 40682302_40682504_AluSx_SINE
chr21 40683093_40683380_AluJr_SINE
chr21 40686933_40687230_AluSz6_SINE
chr21 40687278_40687571_AluSc8_SINE
chr21 40688584_40688872_AluJb_SINE
chr21 40690561_40690805_AluJr_SINE
chr21 40692264_40692554_AluJb_SINE
chr21 40693088_40693391_AluSq2_SINE
chr21 40694064_40694354_AluSx1_SINE
chr21 40695304_40695607_AluJb_SINE
chr21 40695861_40696178_AluSq_SINE
chr21 40696278_40696471_AluSx_SINE
chr21 40697202_40697477_AluSq2_SINE
chr21 40697622_40697928_AluJr_SINE
chr21 40698051_40698353_AluSx_SINE
chr21 40698353_40698529_L1ME3F_LINE
chr21 40700117_40700411_AluSx1_SINE
chr21 40701779_40702073_AluSz_SINE
chr21 40702257_40702544_AluSx1_SINE
chr21 40702575_40702858_AluSg4_SINE
chr21 40702983_40703291_AluSq2_SINE
chr21 40704733_40705025_AluSz6_SINE
chr21 40705312_40705617_AluSq2_SINE
chr21 40706167_40706449_AluSq2_SINE
chr21 40706628_40707025_L1PA17_LINE
chr21 40707032_40707315_AluSg_SINE
chr21 40707452_40707753_AluY_SINE
chr21 40709322_40709615_AluSx1_SINE
chr21 40709893_40710186_AluY_SINE
chr21 40710345_40710643_AluSz6_SINE
chr21 40711638_40711885_AluJo_SINE
chr21 40711983_40712282_AluSx3_SINE
chr21 40713200_40713481_AluSq2_SINE
chr21 40713970_40714181_AluSx1_SINE
chr21 40715898_40716201_AluSq_SINE
chr21 40721656_40721914_AluJb_SINE
chr21 40724215_40724454_AluJr_SINE
chr21 40724778_40725052_L1M4c_LINE
chr21 40725052_40725353_AluSz6_SINE
chr21 40725876_40726181_AluY_SINE
chr21 40728091_40728393_AluY_SINE
chr21 40728540_40728834_AluSc_SINE
chr21 40729872_40730206_AluSx1_SINE
chr21 40730279_40730446_AluSz_SINE
chr21 40732187_40732467_AluSx_SINE
chr21 40732845_40733131_AluJo_SINE
chr21 40733605_40733904_AluSq2_SINE
chr21 40736601_40736897_AluSx_SINE
chr21 40737900_40738202_AluSx1_SINE
chr21 40738383_40738645_AluSz_SINE
chr21 40738902_40739158_AluJb_SINE
chr21 40739923_40740223_AluSx1_SINE
chr21 40740283_40740577_AluSc_SINE
chr21 40740632_40740925_AluSx1_SINE
chr21 40740985_40741271_AluSc_SINE
chr21 40741603_40741900_AluSq2_SINE
chr21 40742036_40742326_AluSx_SINE
chr21 40743852_40744157_AluSz_SINE
chr21 40744344_40744656_AluSq_SINE
chr21 40744796_40745104_AluY_SINE
chr21 40746348_40746660_AluSq_SINE
chr21 40747467_40747764_AluJb_SINE
chr21 40748025_40748334_AluSx_SINE
chr21 40750959_40751240_AluJb_SINE
chr21 40751343_40751632_AluSc_SINE
chr21 40753679_40753964_AluSz6_SINE
chr21 40753978_40754280_AluSx1_SINE
chr21 40754864_40755179_AluY_SINE
chr21 40755196_40755506_AluSq2_SINE
chr21 40755671_40755966_AluSx_SINE
chr21 40756196_40756485_AluSx_SINE
chr21 40767294_40767589_AluSx1_SINE
chr21 40768184_40768463_AluYc_SINE
chr21 40770537_40770829_AluSx1_SINE
chr21 40771358_40771662_AluSx_SINE
chr21 40772826_40773129_AluJo_SINE
chr21 40773535_40774005_Tigger1_DNA
chr21 40774040_40774320_AluSz_SINE
chr21 40774470_40774662_L1MEd_LINE
chr21 40775267_40775538_AluY_SINE
chr21 40775543_40775845_AluSx1_SINE
chr21 40776387_40776697_AluSz6_SINE
chr21 40776759_40777058_AluSx_SINE
chr21 40777123_40777419_AluJb_SINE
chr21 40778870_40779169_AluJb_SINE
chr21 40781511_40781818_AluSx_SINE
chr21 40786839_40787116_AluJo_SINE
chr21 40788960_40789264_AluSx_SINE
chr21 40789685_40789990_AluY_SINE
chr21 40789990_40790176_THE1B_LTR
chr21 40790415_40790725_AluSx_SINE
chr21 40791168_40791479_AluJr_SINE
chr21 40792165_40792473_AluSz6_SINE
chr21 40795925_40796239_AluSx1_SINE
chr21 40796239_40796419_AluJb_SINE
chr21 40801661_40801986_AluJb_SINE
chr21 40803443_40803741_AluSc_SINE
chr21 40805060_40805363_AluSq2_SINE
chr21 40806450_40806743_AluJo_SINE
chr21 40807618_40807863_AluSx1_SINE
chr21 40808419_40808711_AluJb_SINE
chr21 40809395_40809660_AluJb_SINE
chr21 40815677_40815980_AluSx_SINE
chr21 40819336_40819644_AluSz_SINE
chr21 40829576_40829877_AluJb_SINE
chr21 40830573_40830872_AluSx_SINE
chr21 40831141_40831446_AluSc_SINE
chr21 40831449_40831794_AluJb_SINE
chr21 40832417_40832693_AluSg_SINE
chr21 40833061_40833361_AluSp_SINE
chr21 40833770_40834074_AluSz_SINE
chr21 40834841_40835108_AluJr_SINE
chr21 40836156_40836448_AluSq2_SINE
chr21 40837515_40837815_AluJr_SINE
chr21 40840383_40840659_AluJo_SINE
chr21 40841572_40841881_AluSq_SINE
chr21 40842188_40842487_AluSx_SINE
chr21 40845528_40845828_AluSx_SINE
chr21 40845902_40846190_AluJb_SINE
chr21 40854603_40854894_AluSx1_SINE
chr21 40858639_40858942_AluSx_SINE
chr21 40859066_40859371_AluJb_SINE
chr21 40863133_40863378_AluSz_SINE
chr21 40873817_40874105_AluSz_SINE
chr21 40876757_40877038_AluJr_SINE
chr21 40877407_40877700_AluSq2_SINE
chr21 40879255_40879558_AluSp_SINE
chr21 40879590_40879846_AluJr_SINE
chr21 40881390_40881701_AluSz_SINE
chr21 40886288_40886588_AluJb_SINE
chr21 40888615_40888862_AluSz_SINE
chr21 40889690_40889986_AluSx_SINE
chr21 40890019_40890320_AluJo_SINE
chr21 40896812_40897110_AluY_SINE
chr21 40897992_40898276_AluSx1_SINE
chr21 40904321_40904515_AluSx_SINE
chr21 40905033_40905335_AluSx_SINE
chr21 40906414_40906726_AluJr_SINE
chr21 40913638_40913962_AluSx1_SINE
chr21 40916016_40916326_AluSx1_SINE
chr21 40927102_40927421_AluY_SINE
chr21 40927421_40927730_AluJb_SINE
chr21 40937536_40937838_AluSx_SINE
chr21 40937838_40937976_L1M5_LINE
chr21 40941767_40942005_AluJb_SINE
chr21 40942365_40942677_AluJb_SINE
chr21 40956050_40956337_AluSc_SINE
chr21 40958780_40959073_AluSg_SINE
chr21 40960676_40961252_L1MEf_LINE
chr21 40961252_40961561_AluSc_SINE
chr21 40963089_40963361_AluJb_SINE
chr21 40964727_40965024_AluJb_SINE
chr21 40966905_40967212_AluJr_SINE
chr21 40975495_40975800_AluSz6_SINE
chr21 40976240_40976524_AluY_SINE
chr21 40977525_40977833_AluJo_SINE
chr21 40978710_40979000_AluSz_SINE
chr21 40991722_40992048_AluSz6_SINE
chr21 41000945_41001241_AluSz_SINE
chr21 41007406_41007706_AluSp_SINE
chr21 41011405_41011704_AluSg_SINE
chr21 41018745_41019055_AluJb_SINE
chr21 41019377_41019574_AluSz_SINE
chr21 41026308_41026943_Tigger1_DNA
chr21 41030886_41031175_AluJo_SINE
chr21 41038227_41038520_AluSx_SINE
chr21 41048668_41048971_AluSx_SINE
chr21 41049409_41049705_AluSx_SINE
chr21 41052236_41052777_Tigger3b_DNA
chr21 41063688_41063975_AluSx3_SINE
chr21 41069477_41069789_AluSg_SINE
chr21 41070943_41071235_AluJb_SINE
chr21 41072864_41073053_AluSx_SINE
chr21 41073199_41073299_MLT1J_LTR
chr21 41083463_41083755_AluSc_SINE
chr21 41087036_41087345_AluJb_SINE
chr21 41105513_41105995_MLT1C_LTR
chr21 41106069_41106365_AluSg_SINE
chr21 41106797_41107093_AluSz_SINE
chr21 41110818_41111156_AluSq2_SINE
chr21 41120228_41120497_AluSg_SINE
chr21 41121140_41121439_AluSx_SINE
chr21 41127231_41127530_AluY_SINE
chr21 41129503_41129801_AluSz_SINE
chr21 41131511_41131811_AluSc8_SINE
chr21 41132505_41132795_AluSc_SINE
chr21 41133591_41133893_AluJr4_SINE
chr21 41136279_41136566_AluSx1_SINE
chr21 41141121_41141424_AluSq_SINE
chr21 41161882_41162304_L1ME3A_LINE
chr21 41162304_41162591_AluJb_SINE
chr21 41169145_41169445_AluSx1_SINE
chr21 41169453_41169747_AluJr4_SINE
chr21 41176842_41177130_AluSz_SINE
chr21 41181621_41181926_AluSq2_SINE
chr21 41185087_41185623_MER34C__LTR
chr21 41192739_41193041_AluY_SINE
chr21 41195889_41196203_AluSx1_SINE
chr21 41213889_41214099_AluJb_SINE
chr21 41216508_41216822_AluSq_SINE
chr21 41231743_41233265_HERV16-int_LTR
chr21 41243935_41244224_AluSx1_SINE
chr21 41249334_41249649_AluJb_SINE
chr21 41250903_41251215_AluSq2_SINE
chr21 41256103_41256403_AluSp_SINE
chr21 41256440_41256726_AluSx_SINE
chr21 41258362_41258539_AluSq2_SINE
chr21 41261333_41261640_AluY_SINE
chr21 41262283_41262591_AluSq2_SINE
chr21 41269032_41269329_AluSg_SINE
chr21 41269689_41269995_AluY_SINE
chr21 41271968_41272259_AluSq2_SINE
chr21 41275511_41275821_AluYk11_SINE
chr21 41277691_41277978_AluY_SINE
chr21 41279466_41279733_AluSx1_SINE
chr21 41286223_41286526_AluSx_SINE
chr21 41305561_41305863_AluSx_SINE
chr21 41308456_41308680_AluSx1_SINE
chr21 41326160_41326352_MLT1D_LTR
chr21 41330441_41330713_AluSp_SINE
chr21 41331582_41331881_AluSz_SINE
chr21 41334287_41334600_AluJb_SINE
chr21 41348418_41348684_AluJb_SINE
chr21 41357438_41357556_(CA)n_Simple_repeat
chr21 41358824_41359101_AluSc_SINE
chr21 41373632_41373916_AluSz_SINE
chr21 41375854_41376157_AluSq_SINE
chr21 41376517_41376755_L2c_LINE
chr21 41386033_41386338_AluSx1_SINE
chr21 41388779_41389047_AluSp_SINE
chr21 41422414_41422699_AluY_SINE
chr21 41429800_41430098_AluY_SINE
chr21 41433220_41433524_AluSq2_SINE
chr21 41440730_41441042_AluSp_SINE
chr21 41444274_41444574_AluY_SINE
chr21 41454105_41454409_AluSc8_SINE
chr21 41455073_41455377_AluSx_SINE
chr21 41469586_41469869_AluY_SINE
chr21 41481364_41487500_L1PA4_LINE
chr21 41490268_41490534_AluSx1_SINE
chr21 41503358_41503597_AluSx1_SINE
chr21 41513259_41513560_AluSz6_SINE
chr21 41515436_41515726_AluY_SINE
chr21 41517489_41517785_AluSx1_SINE
chr21 41526173_41526481_AluJb_SINE
chr21 41529612_41529920_AluJb_SINE
chr21 41530029_41530349_AluJr_SINE
chr21 41531522_41531809_AluSz_SINE
chr21 41536443_41536760_AluSz_SINE
chr21 41543948_41544206_AluSx_SINE
chr21 41547029_41547339_AluSz_SINE
chr21 41569033_41569344_AluY_SINE
chr21 41573366_41573666_AluSp_SINE
chr21 41577247_41577549_AluSx1_SINE
chr21 41578629_41578866_AluJr_SINE
chr21 41583890_41584194_AluSg_SINE
chr21 41616095_41616399_AluSx1_SINE
chr21 41631588_41631953_AluY_SINE
chr21 41639541_41639840_AluSq2_SINE
chr21 41662267_41662569_AluSx4_SINE
chr21 41664667_41664962_AluY_SINE
chr21 41665530_41665764_AluSx3_SINE
chr21 41668476_41668782_AluSp_SINE
chr21 41670005_41670307_AluSg7_SINE
chr21 41677034_41677344_AluSx_SINE
chr21 41689442_41689757_AluSq_SINE
chr21 41694448_41694751_AluSq_SINE
chr21 41695748_41696058_AluSq2_SINE
chr21 41699748_41701282_L1MA9_LINE
chr21 41701282_41701539_AluSc_SINE
chr21 41720786_41721086_AluY_SINE
chr21 41726494_41726800_AluYk4_SINE
chr21 41728414_41728685_MLT1J_LTR
chr21 41730451_41730746_AluSx_SINE
chr21 41732050_41732360_AluY_SINE
chr21 41735168_41735473_AluSq2_SINE
chr21 41752708_41753016_AluY_SINE
chr21 41754974_41755286_AluSx_SINE
chr21 41756252_41756538_AluSp_SINE
chr21 41770915_41771239_AluJo_SINE
chr21 41773976_41774294_AluY_SINE
chr21 41777642_41777939_AluSz6_SINE
chr21 41778512_41778845_AluSz_SINE
chr21 41790911_41791207_AluY_SINE
chr21 41794274_41794586_AluSz_SINE
chr21 41796754_41797036_AluSq_SINE
chr21 41797170_41797307_AluSx1_SINE
chr21 41800217_41800490_AluSp_SINE
chr21 41801187_41801494_AluSp_SINE
chr21 41801495_41801703_MIR_SINE
chr21 41803844_41804128_AluSx1_SINE
chr21 41804666_41804844_MIR_SINE
chr21 41805004_41805294_AluSc8_SINE
chr21 41814433_41814736_AluSx4_SINE
chr21 41827412_41827723_AluSz_SINE
chr21 41829156_41829488_AluJb_SINE
chr21 41842491_41842778_AluJb_SINE
chr21 41845546_41845913_MLT1B_LTR
chr21 41847493_41847793_AluSx_SINE
chr21 41853134_41853479_AluY_SINE
chr21 41857156_41857468_AluY_SINE
chr21 41864298_41865506_L1MA8_LINE
chr21 41871697_41872011_AluSc_SINE
chr21 41873516_41873815_AluSp_SINE
chr21 41878923_41879236_AluSg_SINE
chr21 41879436_41879725_AluJb_SINE
chr21 41881769_41882062_AluSc8_SINE
chr21 41884813_41885101_AluSp_SINE
chr21 41892453_41892760_AluSx3_SINE
chr21 41896655_41896958_AluSg_SINE
chr21 41900825_41901122_AluSc8_SINE
chr21 41908327_41908632_AluY_SINE
chr21 41920849_41921122_AluJb_SINE
chr21 41922170_41922460_AluSx_SINE
chr21 41929270_41929560_AluYc_SINE
chr21 41930133_41930393_AluY_SINE
chr21 41931713_41932019_AluY_SINE
chr21 41945009_41945283_AluY_SINE
chr21 41952176_41952479_AluSx1_SINE
chr21 41957780_41958083_AluSq2_SINE
chr21 41958083_41958303_MSTB1_LTR
chr21 41961225_41961532_AluSg_SINE
chr21 41965241_41965571_AluSz_SINE
chr21 41967039_41967323_AluJb_SINE
chr21 41969427_41969738_AluSx1_SINE
chr21 41970424_41970729_AluSc_SINE
chr21 41970729_41971125_L1MC2_LINE
chr21 41973980_41974275_AluJb_SINE
chr21 41977718_41978027_AluSx_SINE
chr21 41980895_41981181_AluJb_SINE
chr21 41982984_41983283_AluSc_SINE
chr21 42000676_42000932_AluSz6_SINE
chr21 42002303_42002524_AluSz_SINE
chr21 42009595_42009909_AluSx_SINE
chr21 42013708_42013989_AluSg_SINE
chr21 42014522_42014779_AluJb_SINE
chr21 42022559_42022853_AluSx3_SINE
chr21 42025740_42026050_AluSx1_SINE
chr21 42027372_42027667_AluJb_SINE
chr21 42034522_42034838_MLT1A_LTR
chr21 42041516_42041796_AluSx_SINE
chr21 42042257_42042476_AluSc_SINE
chr21 42043319_42043637_AluSg_SINE
chr21 42046546_42046848_AluY_SINE
chr21 42055870_42056175_AluSc8_SINE
chr21 42065079_42065338_AluJb_SINE
chr21 42077828_42078134_AluY_SINE
chr21 42090770_42091054_AluJo_SINE
chr21 42092612_42094986_L1MEc_LINE
chr21 42100342_42100645_AluSq_SINE
chr21 42103678_42103950_AluSx3_SINE
chr21 42109283_42109571_AluSq_SINE
chr21 42121853_42122153_AluSq_SINE
chr21 42122153_42123393_L2a_LINE
chr21 42128322_42128617_AluSx1_SINE
chr21 42128939_42129250_AluY_SINE
chr21 42129306_42129720_MLT1H_LTR
chr21 42131884_42132241_AluSc_SINE
chr21 42138618_42138911_AluSx_SINE
chr21 42144088_42144394_AluSq2_SINE
chr21 42150668_42150980_AluSp_SINE
chr21 42152938_42153245_AluSz_SINE
chr21 42154371_42154688_AluJb_SINE
chr21 42157880_42158182_AluSp_SINE
chr21 42161479_42161780_AluY_SINE
chr21 42162095_42162320_AluSx_SINE
chr21 42162820_42163110_AluSx_SINE
chr21 42163298_42163594_AluY_SINE
chr21 42165410_42165714_AluSx_SINE
chr21 42172629_42172869_AluSx_SINE
chr21 42172870_42173133_AluSq4_SINE
chr21 42173133_42174418_MSTC-int_LTR
chr21 42177624_42177933_AluY_SINE
chr21 42180400_42180701_AluJb_SINE
chr21 42182545_42182839_AluJo_SINE
chr21 42185560_42185870_AluSg7_SINE
chr21 42193962_42194272_AluSz_SINE
chr21 42194793_42195070_AluSz_SINE
chr21 42196329_42196637_AluJb_SINE
chr21 42197240_42197542_AluSx1_SINE
chr21 42199219_42199424_AluJr_SINE
chr21 42200584_42200866_AluSx_SINE
chr21 42227126_42227424_AluSx3_SINE
chr21 42238368_42238653_AluSx1_SINE
chr21 42239772_42240077_AluSx1_SINE
chr21 42240077_42240835_L1PA16_LINE
chr21 42251884_42252155_AluY_SINE
chr21 42252807_42253113_AluJo_SINE
chr21 42255304_42255615_AluY_SINE
chr21 42255701_42256003_AluSc_SINE
chr21 42257356_42257664_AluSx1_SINE
chr21 42259378_42259660_AluJo_SINE
chr21 42294173_42294443_AluSq2_SINE
chr21 42320032_42320345_AluSx1_SINE
chr21 42326354_42326671_L1MC4a_LINE
chr21 42356962_42357828_L1MC3_LINE
chr21 42360698_42360993_AluSx_SINE
chr21 42368493_42368812_AluSc_SINE
chr21 42372063_42372389_AluSx3_SINE
chr21 42373465_42373775_AluSx1_SINE
chr21 42375607_42375854_AluJb_SINE
chr21 42387910_42388207_AluSz6_SINE
chr21 42391424_42391704_AluJo_SINE
chr21 42406744_42407051_AluSc8_SINE
chr21 42407983_42408305_AluY_SINE
chr21 42412572_42412873_AluY_SINE
chr21 42434553_42434850_AluSc_SINE
chr21 42437237_42437487_AluSz_SINE
chr21 42441437_42441734_AluSx1_SINE
chr21 42445040_42445348_AluSx1_SINE
chr21 42449662_42449972_AluSc8_SINE
chr21 42457757_42458040_AluY_SINE
chr21 42471668_42472170_MLT1D_LTR
chr21 42478866_42479144_AluSg_SINE
chr21 42484126_42484420_AluSz6_SINE
chr21 42487054_42487355_AluSz_SINE
chr21 42487429_42487663_AluY_SINE
chr21 42487982_42488287_AluSz_SINE
chr21 42490487_42490777_AluY_SINE
chr21 42492383_42492684_AluJb_SINE
chr21 42493416_42493723_AluSc_SINE
chr21 42497584_42497876_AluSp_SINE
chr21 42500704_42501017_AluJo_SINE
chr21 42505054_42505343_AluSx_SINE
chr21 42526863_42527158_AluSc_SINE
chr21 42528865_42529185_AluSx1_SINE
chr21 42532515_42532825_AluY_SINE
chr21 42545386_42545683_AluSx_SINE
chr21 42546066_42546361_AluSc_SINE
chr21 42567929_42568255_AluSz_SINE
chr21 42568881_42569186_AluJb_SINE
chr21 42569915_42570217_AluSz6_SINE
chr21 42575982_42576267_AluSx1_SINE
chr21 42584416_42584665_LTR16C_LTR
chr21 42585419_42585711_AluSx3_SINE
chr21 42588852_42589155_AluSg_SINE
chr21 42590796_42591087_AluSc_SINE
chr21 42593470_42593778_AluY_SINE
chr21 42594998_42595294_AluJo_SINE
chr21 42596130_42596411_AluSc8_SINE
chr21 42596879_42597176_AluY_SINE
chr21 42604795_42605078_AluY_SINE
chr21 42609093_42609401_AluSc_SINE
chr21 42611290_42611603_AluSz_SINE
chr21 42614827_42615137_AluSg_SINE
chr21 42623445_42623755_AluSx_SINE
chr21 42625086_42625386_AluSx3_SINE
chr21 42631742_42632065_AluJb_SINE
chr21 42632069_42632371_AluJb_SINE
chr21 42632805_42633186_L1ME3E_LINE
chr21 42640869_42641180_AluSp_SINE
chr21 42643389_42644756_L1MEc_LINE
chr21 42651240_42651539_AluSx_SINE
chr21 42680453_42680719_AluSp_SINE
chr21 42683233_42683406_AluJb_SINE
chr21 42696746_42697054_AluSx1_SINE
chr21 42701484_42701795_AluSx1_SINE
chr21 42707874_42708166_MLT1A0_LTR
chr21 42712079_42712378_AluSc_SINE
chr21 42715765_42716056_AluJb_SINE
chr21 42719400_42719704_AluSc_SINE
chr21 42724439_42724754_AluSq4_SINE
chr21 42731623_42731928_AluSz_SINE
chr21 42734673_42734984_AluJr_SINE
chr21 42738324_42738510_AluSp_SINE
chr21 42753330_42753637_AluY_SINE
chr21 42755003_42755307_AluJr_SINE
chr21 42761159_42761448_AluJr_SINE
chr21 42762650_42762949_AluY_SINE
chr21 42763316_42763608_AluSx_SINE
chr21 42764749_42765058_AluSx_SINE
chr21 42769955_42770247_AluSp_SINE
chr21 42771493_42771794_AluJb_SINE
chr21 42772630_42772933_AluSq_SINE
chr21 42773354_42773600_AluJr_SINE
chr21 42776953_42777205_AluSz_SINE
chr21 42777619_42777930_AluSx1_SINE
chr21 42777930_42778214_AluSq2_SINE
chr21 42799822_42800132_AluSz6_SINE
chr21 42801599_42801856_AluSc8_SINE
chr21 42802946_42803252_AluSx_SINE
chr21 42803408_42803700_AluSg7_SINE
chr21 42809283_42809571_AluJb_SINE
chr21 42816221_42816472_AluSx1_SINE
chr21 42819659_42819955_AluSx1_SINE
chr21 42820450_42820753_AluY_SINE
chr21 42823498_42823790_AluSz6_SINE
chr21 42826831_42827136_AluSz_SINE
chr21 42827887_42828228_AluSx_SINE
chr21 42828678_42828986_AluSg_SINE
chr21 42829933_42830137_AluSx_SINE
chr21 42831442_42831736_AluSx_SINE
chr21 42834196_42834501_AluSx1_SINE
chr21 42852557_42852864_AluSx1_SINE
chr21 42853708_42854018_AluSx_SINE
chr21 42855220_42855521_AluSp_SINE
chr21 42857292_42857605_AluJb_SINE
chr21 42858229_42858524_AluSg_SINE
chr21 42859714_42860019_AluSx1_SINE
chr21 42863078_42863373_AluJb_SINE
chr21 42863866_42864153_AluSx_SINE
chr21 42866715_42867024_AluSc_SINE
chr21 42867268_42867569_AluSq2_SINE
chr21 42868756_42869066_AluSp_SINE
chr21 42873253_42873565_AluSx1_SINE
chr21 42881195_42881497_AluJo_SINE
chr21 42884787_42885034_AluSx1_SINE
chr21 42896455_42896746_AluY_SINE
chr21 42900137_42900448_AluSx1_SINE
chr21 42903561_42903859_AluSp_SINE
chr21 42905001_42905312_AluSx_SINE
chr21 42906587_42906889_AluJr_SINE
chr21 42906913_42907181_AluSz_SINE
chr21 42913843_42914148_AluSx_SINE
chr21 42914961_42915273_AluSq_SINE
chr21 42919487_42919781_AluSz6_SINE
chr21 42922419_42922731_AluY_SINE
chr21 42925211_42925516_AluSc_SINE
chr21 42936372_42936501_MIRb_SINE
chr21 42936523_42936811_AluJb_SINE
chr21 42937649_42937950_AluSx_SINE
chr21 42937950_42938230_AluSp_SINE
chr21 42941496_42941785_AluJr_SINE
chr21 42941788_42942101_AluSq_SINE
chr21 42942406_42942704_AluSp_SINE
chr21 42945019_42945327_AluSg_SINE
chr21 42954267_42954705_MLT1L_LTR
chr21 43005963_43006269_AluJb_SINE
chr21 43011801_43012097_AluSc8_SINE
chr21 43012543_43012848_AluSq2_SINE
chr21 43015413_43015712_AluSp_SINE
chr21 43024212_43024522_AluSx_SINE
chr21 43026573_43026885_AluSx1_SINE
chr21 43027901_43028196_AluY_SINE
chr21 43029456_43029761_AluSz_SINE
chr21 43031038_43031348_AluSq2_SINE
chr21 43041403_43041688_AluSz_SINE
chr21 43047411_43047699_AluSx1_SINE
chr21 43048022_43048325_AluSp_SINE
chr21 43048325_43048667_L1MA5A_LINE
chr21 43057716_43058027_AluSz_SINE
chr21 43060469_43060777_AluSq2_SINE
chr21 43064502_43064803_AluJb_SINE
chr21 43065928_43066219_AluSx1_SINE
chr21 43066219_43066407_BLACKJACK_DNA
chr21 43066407_43066702_AluSp_SINE
chr21 43067429_43067724_AluJb_SINE
chr21 43069965_43070268_AluSq2_SINE
chr21 43073096_43073410_AluSq_SINE
chr21 43075141_43075463_AluY_SINE
chr21 43077867_43078166_AluSc_SINE
chr21 43083744_43084043_AluSx1_SINE
chr21 43096992_43097221_L1ME1_LINE
chr21 43097221_43097533_AluSx1_SINE
chr21 43099984_43100238_AluSc8_SINE
chr21 43108654_43108911_AluY_SINE
chr21 43112574_43112918_MER89_LTR
chr21 43128469_43128699_AluJb_SINE
chr21 43133229_43133540_AluSx1_SINE
chr21 43138489_43138797_AluSx1_SINE
chr21 43139612_43139936_AluSz_SINE
chr21 43143682_43143996_AluSx1_SINE
chr21 43170838_43171137_AluJb_SINE
chr21 43177398_43177698_AluSq_SINE
chr21 43177878_43178181_AluSg_SINE
chr21 43179252_43179551_AluSz6_SINE
chr21 43196255_43196566_AluY_SINE
chr21 43201403_43201712_AluJo_SINE
chr21 43202403_43202708_AluSq2_SINE
chr21 43203252_43203567_AluSx_SINE
chr21 43205525_43205871_AluSz_SINE
chr21 43206050_43206361_AluJb_SINE
chr21 43207195_43207479_AluSp_SINE
chr21 43207855_43208152_AluJb_SINE
chr21 43209716_43209968_AluSx3_SINE
chr21 43211939_43212235_AluSq2_SINE
chr21 43213321_43213618_AluSc_SINE
chr21 43214698_43214998_AluSx1_SINE
chr21 43217689_43217995_AluSx1_SINE
chr21 43224123_43224423_AluSz6_SINE
chr21 43229583_43229886_AluSg_SINE
chr21 43243112_43243407_AluSx1_SINE
chr21 43260273_43260574_AluSx3_SINE
chr21 43262595_43262897_AluSc_SINE
chr21 43266530_43266817_AluJb_SINE
chr21 43269406_43269682_AluSz6_SINE
chr21 43269773_43270074_AluSz6_SINE
chr21 43270560_43270865_AluJr_SINE
chr21 43277582_43277893_AluJb_SINE
chr21 43280531_43280829_AluSg_SINE
chr21 43282997_43283298_AluSz_SINE
chr21 43283956_43284250_AluSc_SINE
chr21 43285850_43286149_AluJr_SINE
chr21 43288791_43289096_AluSg_SINE
chr21 43289548_43289852_AluSp_SINE
chr21 43293872_43294202_AluJb_SINE
chr21 43303327_43303618_AluSx_SINE
chr21 43306812_43307108_AluSx_SINE
chr21 43309737_43310051_AluSx_SINE
chr21 43313803_43314107_AluSg_SINE
chr21 43320203_43320408_AluY_SINE
chr21 43325419_43325726_AluSz6_SINE
chr21 43326487_43326773_AluSq2_SINE
chr21 43331494_43331794_AluSx1_SINE
chr21 43332587_43332896_AluSg_SINE
chr21 43334079_43334347_AluSp_SINE
chr21 43335548_43335848_AluSx1_SINE
chr21 43342585_43342883_AluSx_SINE
chr21 43343101_43343401_AluSc8_SINE
chr21 43347273_43347565_AluSg_SINE
chr21 43347576_43347877_AluSg_SINE
chr21 43350529_43350839_AluSc8_SINE
chr21 43351535_43351829_AluSc8_SINE
chr21 43354256_43354550_AluJb_SINE
chr21 43354994_43355292_AluSg_SINE
chr21 43355693_43355961_AluSg_SINE
chr21 43356918_43357226_AluSg_SINE
chr21 43357227_43357515_AluSg7_SINE
chr21 43358845_43359150_AluSx3_SINE
chr21 43361179_43361492_AluJr4_SINE
chr21 43363128_43363415_AluSz6_SINE
chr21 43364340_43364660_AluY_SINE
chr21 43367274_43367565_AluSp_SINE
chr21 43375952_43376177_AluY_SINE
chr21 43376658_43376971_AluSx1_SINE
chr21 43379788_43380083_AluSc_SINE
chr21 43383192_43383448_AluSg_SINE
chr21 43388332_43388628_AluSx_SINE
chr21 43389625_43389929_AluY_SINE
chr21 43391794_43392087_AluY_SINE
chr21 43392289_43392594_AluSz_SINE
chr21 43396339_43396645_AluY_SINE
chr21 43417403_43417714_AluSz_SINE
chr21 43426242_43426553_AluSq2_SINE
chr21 43428332_43428679_AluSq_SINE
chr21 43431815_43432111_AluJb_SINE
chr21 43452639_43452947_AluSq2_SINE
chr21 43454144_43454450_AluY_SINE
chr21 43455483_43455769_AluSx_SINE
chr21 43455769_43455994_AluSz6_SINE
chr21 43464758_43465057_AluSx1_SINE
chr21 43466925_43467153_AluJr_SINE
chr21 43468941_43469270_AluJo_SINE
chr21 43478414_43478734_AluJb_SINE
chr21 43484653_43484964_AluSq2_SINE
chr21 43485635_43485940_AluSc5_SINE
chr21 43486385_43486660_AluSx_SINE
chr21 43487073_43487379_AluSg7_SINE
chr21 43494999_43495310_AluY_SINE
chr21 43506793_43507105_AluSz_SINE
chr21 43513319_43513628_AluJr_SINE
chr21 43518596_43518894_AluSg7_SINE
chr21 43524546_43524859_AluSq_SINE
chr21 43536904_43537203_AluSx1_SINE
chr21 43550919_43551220_AluY_SINE
chr21 43553998_43554294_AluSc_SINE
chr21 43554729_43555032_AluSc8_SINE
chr21 43556856_43557165_AluSc_SINE
chr21 43558688_43558984_AluSp_SINE
chr21 43559012_43559295_AluJb_SINE
chr21 43563654_43563950_AluSq2_SINE
chr21 43569094_43569438_AluSx_SINE
chr21 43585439_43585738_AluSx_SINE
chr21 43585890_43586153_AluSx1_SINE
chr21 43588170_43588452_AluSx_SINE
chr21 43592238_43592546_AluSx1_SINE
chr21 43594940_43595250_AluSx1_SINE
chr21 43596667_43596969_AluSq2_SINE
chr21 43597915_43598222_AluJo_SINE
chr21 43599007_43599299_AluSp_SINE
chr21 43602343_43602634_AluSx3_SINE
chr21 43605235_43605546_AluY_SINE
chr21 43609244_43609547_AluSx3_SINE
chr21 43614197_43614508_AluSc8_SINE
chr21 43616913_43617205_AluJb_SINE
chr21 43617932_43618243_AluSx1_SINE
chr21 43620706_43620998_AluSz_SINE
chr21 43622723_43623020_AluJb_SINE
chr21 43626187_43626512_AluSz6_SINE
chr21 43631058_43631367_AluSc8_SINE
chr21 43632815_43633102_AluY_SINE
chr21 43633102_43634194_MLT1A0-int_LTR
chr21 43637789_43638077_AluY_SINE
chr21 43649547_43649869_AluSx3_SINE
chr21 43660564_43660857_AluSx_SINE
chr21 43662331_43662633_AluJo_SINE
chr21 43668718_43669041_AluJb_SINE
chr21 43680934_43681230_AluSc8_SINE
chr21 43686130_43686447_AluSc8_SINE
chr21 43690093_43690391_AluY_SINE
chr21 43691710_43692029_AluSq_SINE
chr21 43694585_43694881_AluSg_SINE
chr21 43705325_43705645_AluJb_SINE
chr21 43708535_43708844_AluSz_SINE
chr21 43712926_43713291_(CA)n_Simple_repeat
chr21 43715149_43715470_AluSz_SINE
chr21 43725475_43725790_AluSx4_SINE
chr21 43734481_43734770_AluSz6_SINE
chr21 43739029_43739338_AluSq2_SINE
chr21 43746268_43746577_AluSx3_SINE
chr21 43753347_43753639_AluSz6_SINE
chr21 43754191_43754475_AluSq2_SINE
chr21 43760982_43761286_AluSx1_SINE
chr21 43761543_43761852_AluSx1_SINE
chr21 43762912_43763186_AluJb_SINE
chr21 43766006_43766314_AluSx1_SINE
chr21 43770354_43770661_AluJb_SINE
chr21 43780085_43780297_AluJb_SINE
chr21 43782735_43783031_AluSx_SINE
chr21 43783945_43784233_AluSz_SINE
chr21 43787142_43787429_AluSx1_SINE
chr21 43788834_43789126_AluSx_SINE
chr21 43792386_43792688_AluSx1_SINE
chr21 43798979_43799294_AluSz_SINE
chr21 43799302_43799571_AluJo_SINE
chr21 43810555_43810863_AluSq_SINE
chr21 43813153_43813373_AluSx_SINE
chr21 43819883_43820162_AluY_SINE
chr21 43820187_43820482_AluSx_SINE
chr21 43822630_43822942_AluSx_SINE
chr21 43836761_43837048_AluY_SINE
chr21 43837250_43837552_AluSz_SINE
chr21 43837979_43838290_AluSg4_SINE
chr21 43870341_43870649_AluSc_SINE
chr21 43878365_43878644_AluY_SINE
chr21 43886283_43886594_AluYb8_SINE
chr21 43890140_43890437_AluSz_SINE
chr21 43890908_43891200_AluSq_SINE
chr21 43891352_43891778_LTR47B_LTR
chr21 43893318_43893618_AluSz_SINE
chr21 43900469_43900776_AluSp_SINE
chr21 43900817_43900906_L2_LINE
chr21 43902191_43902492_AluSz_SINE
chr21 43914814_43915109_AluSx1_SINE
chr21 43915109_43915277_LTR16A1_LTR
chr21 43921538_43921852_AluSq2_SINE
chr21 43923358_43923658_AluJb_SINE
chr21 43926995_43927292_AluSx_SINE
chr21 43928232_43928538_AluSx1_SINE
chr21 43930183_43930435_AluSc8_SINE
chr21 43930442_43931463_L1M1_LINE
chr21 43935871_43936168_AluSz6_SINE
chr21 43948653_43948959_AluSq2_SINE
chr21 43949399_43949685_AluSx1_SINE
chr21 43975089_43975397_AluSx1_SINE
chr21 44005452_44005751_AluSg_SINE
chr21 44014392_44014716_AluSz_SINE
chr21 44021330_44021639_AluY_SINE
chr21 44022444_44022743_AluSz6_SINE
chr21 44023648_44023964_AluSx1_SINE
chr21 44025038_44025341_AluY_SINE
chr21 44028279_44028599_AluSx1_SINE
chr21 44031189_44031497_AluSz_SINE
chr21 44040676_44040940_AluSq2_SINE
chr21 44043420_44043726_AluSx1_SINE
chr21 44059065_44059355_AluSg_SINE
chr21 44063416_44063712_AluSx_SINE
chr21 44063986_44064300_AluSg_SINE
chr21 44067870_44068166_AluSx1_SINE
chr21 44081144_44081438_AluSg4_SINE
chr21 44105575_44105877_AluSq2_SINE
chr21 44106643_44106949_AluSx1_SINE
chr21 44113698_44114001_AluSp_SINE
chr21 44119652_44119968_AluSx_SINE
chr21 44119999_44120495_L1ME2_LINE
chr21 44126473_44126766_AluSx_SINE
chr21 44128654_44128965_AluSq_SINE
chr21 44130235_44130546_AluSx3_SINE
chr21 44130815_44131105_AluSx1_SINE
chr21 44131363_44131646_AluSq_SINE
chr21 44133239_44133543_AluSx_SINE
chr21 44133543_44133759_L1ME2_LINE
chr21 44134109_44134426_AluY_SINE
chr21 44135455_44135746_AluSz_SINE
chr21 44136852_44137167_AluSz_SINE
chr21 44138010_44138311_AluSx1_SINE
chr21 44139462_44139775_AluSx_SINE
chr21 44140322_44140621_AluSp_SINE
chr21 44140833_44141129_AluSp_SINE
chr21 44145335_44145648_AluSp_SINE
chr21 44148829_44149130_AluSz6_SINE
chr21 44151062_44151366_AluSp_SINE
chr21 44152742_44153045_AluSp_SINE
chr21 44157557_44157867_AluSq_SINE
chr21 44158790_44159100_AluSx1_SINE
chr21 44162567_44162873_AluSg_SINE
chr21 44164180_44164474_AluSx_SINE
chr21 44169965_44170270_AluSz_SINE
chr21 44170674_44170994_AluSq_SINE
chr21 44171854_44172146_AluSq2_SINE
chr21 44172381_44172674_AluSx1_SINE
chr21 44173691_44174001_AluSx1_SINE
chr21 44182793_44183102_AluSx_SINE
chr21 44186170_44186440_AluJr_SINE
chr21 44192747_44193041_AluSq10_SINE
chr21 44193098_44193389_AluSz_SINE
chr21 44193635_44193933_AluY_SINE
chr21 44193933_44194224_AluY_SINE
chr21 44194709_44195007_AluSz_SINE
chr21 44196958_44197235_AluY_SINE
chr21 44203349_44203661_AluSx1_SINE
chr21 44207557_44207859_AluSx_SINE
chr21 44208141_44208444_AluSx_SINE
chr21 44209235_44209438_AluSz_SINE
chr21 44209966_44210257_AluSq_SINE
chr21 44212155_44212382_AluJr_SINE
chr21 44212670_44212971_AluSg_SINE
chr21 44213085_44213386_AluSg_SINE
chr21 44214213_44214502_AluSx_SINE
chr21 44215286_44215462_AluSx_SINE
chr21 44216139_44216437_AluSx_SINE
chr21 44218630_44218928_AluY_SINE
chr21 44220032_44220288_AluJb_SINE
chr21 44220539_44220823_AluSq2_SINE
chr21 44234487_44234783_AluSx1_SINE
chr21 44236042_44236327_AluSx1_SINE
chr21 44237044_44237356_AluSx1_SINE
chr21 44239678_44239970_AluSx_SINE
chr21 44244605_44244895_AluSx1_SINE
chr21 44244895_44246461_L1M1_LINE
chr21 44246461_44246752_AluSx1_SINE
chr21 44247262_44247551_AluSp_SINE
chr21 44249016_44249221_AluJb_SINE
chr21 44250421_44250733_AluSx1_SINE
chr21 44250735_44251036_AluSx1_SINE
chr21 44252280_44252568_AluSx1_SINE
chr21 44252606_44252815_AluSz_SINE
chr21 44256346_44256623_AluSx_SINE
chr21 44258525_44258816_AluSx_SINE
chr21 44258848_44259136_AluSq_SINE
chr21 44263687_44263968_AluSx3_SINE
chr21 44265960_44266256_AluJr_SINE
chr21 44266853_44267158_AluSx1_SINE
chr21 44272743_44273040_AluSp_SINE
chr21 44277926_44278215_AluSz6_SINE
chr21 44281139_44281410_AluSx3_SINE
chr21 44283935_44284245_AluY_SINE
chr21 44289836_44290138_AluSq2_SINE
chr21 44290179_44290480_AluSx1_SINE
chr21 44290615_44290915_AluSq2_SINE
chr21 44292100_44292397_AluSq2_SINE
chr21 44295381_44295672_AluSc_SINE
chr21 44296026_44296313_AluSx1_SINE
chr21 44296328_44296623_AluSx1_SINE
chr21 44296933_44297221_AluSp_SINE
chr21 44297248_44297552_AluSx1_SINE
chr21 44297872_44298179_AluY_SINE
chr21 44300012_44300254_AluSx4_SINE
chr21 44301044_44301315_AluY_SINE
chr21 44301910_44302198_AluSq2_SINE
chr21 44302390_44302691_AluSq2_SINE
chr21 44302926_44303235_AluSx1_SINE
chr21 44304484_44304768_AluSg_SINE
chr21 44304886_44305183_AluSz_SINE
chr21 44305438_44305726_AluSq2_SINE
chr21 44305838_44306061_AluJr_SINE
chr21 44306066_44306366_AluSx_SINE
chr21 44307094_44307401_AluSp_SINE
chr21 44307828_44308061_AluSx_SINE
chr21 44308387_44308694_AluJb_SINE
chr21 44308809_44309113_AluSx1_SINE
chr21 44309187_44309392_AluSx_SINE
chr21 44310363_44310656_AluSx3_SINE
chr21 44311150_44311453_AluSz_SINE
chr21 44311785_44312077_AluSz_SINE
chr21 44312081_44312396_AluY_SINE
chr21 44314036_44314309_AluSz_SINE
chr21 44315311_44315610_AluSx_SINE
chr21 44316687_44316955_AluJr_SINE
chr21 44317793_44318085_AluY_SINE
chr21 44319548_44319852_AluSc_SINE
chr21 44320025_44320323_AluJr4_SINE
chr21 44320331_44320631_AluSx1_SINE
chr21 44321270_44321561_AluSq2_SINE
chr21 44322037_44322350_AluSp_SINE
chr21 44322350_44322379_AT_rich_Low_complexity
chr21 44324598_44324894_AluSx_SINE
chr21 44324906_44325198_AluSc5_SINE
chr21 44325614_44325924_AluSq2_SINE
chr21 44325973_44326272_AluSx1_SINE
chr21 44327558_44327860_AluSz6_SINE
chr21 44329239_44329551_AluSx1_SINE
chr21 44329795_44330094_AluSx3_SINE
chr21 44330153_44330440_AluSq2_SINE
chr21 44331069_44331360_AluSz_SINE
chr21 44331550_44331813_AluJb_SINE
chr21 44332068_44332361_AluSp_SINE
chr21 44332720_44333024_AluY_SINE
chr21 44334113_44334417_AluSq2_SINE
chr21 44334696_44335006_AluSx_SINE
chr21 44335355_44335653_AluY_SINE
chr21 44335842_44336145_AluSz_SINE
chr21 44336165_44336392_AluSx3_SINE
chr21 44342568_44342875_AluY_SINE
chr21 44345058_44345354_AluSg4_SINE
chr21 44345616_44345986_MER48_LTR
chr21 44346070_44346361_AluY_SINE
chr21 44347705_44348016_AluSx1_SINE
chr21 44348386_44348696_AluY_SINE
chr21 44349316_44349631_AluJb_SINE
chr21 44349738_44350024_AluSq2_SINE
chr21 44350778_44351055_AluSp_SINE
chr21 44351092_44351368_AluSx_SINE
chr21 44358900_44359195_AluJb_SINE
chr21 44359378_44359692_AluSp_SINE
chr21 44360590_44360888_AluSp_SINE
chr21 44360891_44361185_AluSx1_SINE
chr21 44361543_44361839_AluSp_SINE
chr21 44362018_44362311_AluJr_SINE
chr21 44363266_44363565_AluSc8_SINE
chr21 44368410_44369805_Harlequin-int_LTR
chr21 44376206_44376510_AluSg_SINE
chr21 44377431_44377724_AluSz_SINE
chr21 44377997_44378218_AluSx_SINE
chr21 44378436_44378727_AluSq2_SINE
chr21 44378740_44379022_AluY_SINE
chr21 44379543_44379830_AluSp_SINE
chr21 44380126_44380431_AluSx_SINE
chr21 44380437_44380693_AluJb_SINE
chr21 44380861_44381163_AluSx1_SINE
chr21 44381163_44381377_AluSx1_SINE
chr21 44381523_44381829_AluY_SINE
chr21 44383276_44383588_AluSq2_SINE
chr21 44383753_44384064_AluSx_SINE
chr21 44385569_44385869_AluJb_SINE
chr21 44385901_44386200_AluSz_SINE
chr21 44386234_44386525_AluY_SINE
chr21 44387051_44387327_AluSg_SINE
chr21 44387548_44387843_AluSp_SINE
chr21 44387928_44388175_AluSx1_SINE
chr21 44388863_44389158_AluY_SINE
chr21 44390009_44390317_AluSq4_SINE
chr21 44390660_44390966_AluY_SINE
chr21 44392656_44392958_AluSz_SINE
chr21 44397647_44397953_AluSq2_SINE
chr21 44398138_44398414_AluSz_SINE
chr21 44398583_44398893_AluSz_SINE
chr21 44399571_44399873_AluY_SINE
chr21 44400200_44400501_AluSx1_SINE
chr21 44404492_44404797_AluSp_SINE
chr21 44405081_44405396_AluSx_SINE
chr21 44405398_44405744_AluSx_SINE
chr21 44406330_44406625_AluSg4_SINE
chr21 44407209_44407514_AluSp_SINE
chr21 44408155_44408458_AluSg_SINE
chr21 44409530_44409828_AluSx1_SINE
chr21 44409926_44410231_AluJb_SINE
chr21 44411554_44411873_AluY_SINE
chr21 44413835_44414141_AluSx_SINE
chr21 44414141_44414451_AluJb_SINE
chr21 44415021_44415331_AluSx1_SINE
chr21 44415805_44416025_L1MC4_LINE
chr21 44416988_44417290_AluSx_SINE
chr21 44419584_44419887_AluSg_SINE
chr21 44420731_44421015_AluJr_SINE
chr21 44421531_44421765_L2b_LINE
chr21 44421788_44422109_AluY_SINE
chr21 44423579_44423898_L2b_LINE
chr21 44424065_44424359_AluSp_SINE
chr21 44426207_44426535_AluSx_SINE
chr21 44427891_44428171_AluSq_SINE
chr21 44428272_44428605_L1MD_LINE
chr21 44428606_44428902_AluSx_SINE
chr21 44432387_44432698_AluSq_SINE
chr21 44434122_44434430_AluY_SINE
chr21 44439220_44439529_AluSq_SINE
chr21 44439658_44439950_AluSz_SINE
chr21 44440035_44440340_AluJb_SINE
chr21 44441019_44441230_AluJr_SINE
chr21 44446586_44446883_AluSg_SINE
chr21 44449525_44449840_AluY_SINE
chr21 44454659_44454955_AluSx1_SINE
chr21 44456064_44456374_AluSx3_SINE
chr21 44457557_44457848_AluJb_SINE
chr21 44460088_44460376_AluSx_SINE
chr21 44460877_44461165_AluSz6_SINE
chr21 44464010_44464324_AluSg_SINE
chr21 44468246_44468510_AluJb_SINE
chr21 44469182_44469492_AluJb_SINE
chr21 44470150_44470383_AluJr_SINE
chr21 44471440_44471711_AluSz_SINE
chr21 44471856_44472160_AluSg_SINE
chr21 44472711_44473011_AluSx_SINE
chr21 44474235_44474533_AluSz6_SINE
chr21 44474728_44475030_AluJo_SINE
chr21 44481350_44481668_AluSq2_SINE
chr21 44490782_44491059_AluSx_SINE
chr21 44491468_44491752_AluJb_SINE
chr21 44493569_44493875_AluSc_SINE
chr21 44493982_44494274_AluSq_SINE
chr21 44497435_44497735_AluSx_SINE
chr21 44498160_44498425_AluSx1_SINE
chr21 44498491_44498810_AluSc5_SINE
chr21 44499131_44499471_AluSq_SINE
chr21 44501071_44501383_AluSx_SINE
chr21 44501899_44502117_AluSx_SINE
chr21 44502117_44502410_AluY_SINE
chr21 44502422_44502710_AluSx_SINE
chr21 44504082_44504370_AluJb_SINE
chr21 44505507_44505820_AluSq2_SINE
chr21 44505828_44506111_AluSx1_SINE
chr21 44506428_44506736_AluSq2_SINE
chr21 44508953_44509254_AluSc8_SINE
chr21 44510566_44510858_AluSx_SINE
chr21 44511392_44511649_AluJb_SINE
chr21 44516188_44516477_AluSx1_SINE
chr21 44516783_44517083_AluSg7_SINE
chr21 44517233_44517527_AluSz_SINE
chr21 44517721_44517934_AluSc_SINE
chr21 44520034_44520331_AluSg7_SINE
chr21 44530623_44530932_AluSg7_SINE
chr21 44531466_44531768_AluSq_SINE
chr21 44531804_44532114_AluSg7_SINE
chr21 44532302_44532619_AluSq2_SINE
chr21 44532661_44532939_AluSx_SINE
chr21 44533467_44533761_AluSq2_SINE
chr21 44534109_44534403_AluSq2_SINE
chr21 44538215_44538508_AluY_SINE
chr21 44538875_44539173_AluSz_SINE
chr21 44541941_44542112_AluSx1_SINE
chr21 44542890_44543199_AluSx_SINE
chr21 44543261_44543768_L1P1_LINE
chr21 44543764_44544299_L1P1_LINE
chr21 44544755_44545039_AluSq_SINE
chr21 44546015_44546315_AluSq2_SINE
chr21 44546508_44546917_MSTA_LTR
chr21 44546959_44547243_AluJb_SINE
chr21 44547283_44547424_LTR49-int_LTR
chr21 44549641_44549895_Tigger4_DNA
chr21 44549895_44550195_AluJb_SINE
chr21 44552060_44552372_AluSx1_SINE
chr21 44552553_44552846_AluSz_SINE
chr21 44555456_44555754_AluSx_SINE
chr21 44558356_44558588_AluSx3_SINE
chr21 44559681_44559968_AluSp_SINE
chr21 44560000_44560309_AluJb_SINE
chr21 44562805_44563104_AluSx1_SINE
chr21 44564823_44565130_AluSq_SINE
chr21 44566195_44566493_AluSz_SINE
chr21 44573380_44573691_AluSx1_SINE
chr21 44577199_44577422_AluSx1_SINE
chr21 44583274_44583580_AluSx3_SINE
chr21 44584585_44584890_AluSx_SINE
chr21 44586453_44586784_AluSx_SINE
chr21 44603637_44603946_AluSx_SINE
chr21 44608537_44608818_AluSx1_SINE
chr21 44609518_44609814_AluJb_SINE
chr21 44617850_44618149_AluSp_SINE
chr21 44622544_44622850_AluYk4_SINE
chr21 44622850_44622986_AluJb_SINE
chr21 44622986_44623177_L1MEe_LINE
chr21 44625851_44626160_AluY_SINE
chr21 44713516_44713800_AluSx3_SINE
chr21 44720402_44720701_AluSx3_SINE
chr21 44734795_44735107_AluSp_SINE
chr21 44737170_44737487_AluJo_SINE
chr21 44754798_44755089_AluSx1_SINE
chr21 44776854_44777052_AluSx_SINE
chr21 44797165_44797468_AluSc_SINE
chr21 44812097_44812391_AluSx3_SINE
chr21 44813460_44813774_AluSc_SINE
chr21 44826202_44826501_AluSx1_SINE
chr21 44826913_44827223_AluSx1_SINE
chr21 44827652_44827960_AluY_SINE
chr21 44828542_44828837_AluJb_SINE
chr21 44832656_44832963_AluSx1_SINE
chr21 44833318_44833609_AluSp_SINE
chr21 44842247_44842529_AluSx1_SINE
chr21 44842987_44843291_AluSz_SINE
chr21 44843564_44843868_AluSc8_SINE
chr21 44852828_44853124_AluY_SINE
chr21 44857893_44858196_AluSq_SINE
chr21 44882447_44882756_AluSg_SINE
chr21 44885669_44885970_AluSx_SINE
chr21 44892837_44893132_AluSg_SINE
chr21 44893132_44893489_L1MEf_LINE
chr21 44893489_44893800_AluSx1_SINE
chr21 44895448_44895738_AluSz_SINE
chr21 44900596_44900846_AluJr_SINE
chr21 44901824_44902128_AluSg_SINE
chr21 44902873_44903176_AluSz6_SINE
chr21 44907163_44907468_AluSx_SINE
chr21 44911822_44912122_AluY_SINE
chr21 44916606_44916829_AluSc_SINE
chr21 44917530_44917826_AluSx1_SINE
chr21 44921275_44921589_AluSz_SINE
chr21 44924994_44925801_L1ME3F_LINE
chr21 44933656_44933932_AluJr_SINE
chr21 44939403_44939704_AluSq2_SINE
chr21 44941205_44941516_AluSz_SINE
chr21 44943177_44943482_AluJb_SINE
chr21 44946733_44947026_AluSz_SINE
chr21 44947030_44947335_AluSq_SINE
chr21 44949879_44950217_AluSz_SINE
chr21 44952262_44952550_AluJr_SINE
chr21 44952744_44953061_AluSg_SINE
chr21 44955260_44955543_AluSx_SINE
chr21 44955871_44956175_AluSx1_SINE
chr21 44956258_44956564_AluSx1_SINE
chr21 44958820_44959586_MER4E_LTR
chr21 44966176_44966477_AluJo_SINE
chr21 44968698_44968977_AluSx_SINE
chr21 44974357_44974656_AluSz6_SINE
chr21 44974663_44976502_L1MA4A_LINE
chr21 44979364_44979674_AluSg_SINE
chr21 44979674_44982236_L1MA4A_LINE
chr21 44988108_44988404_AluSx3_SINE
chr21 44989449_44989759_AluSx1_SINE
chr21 44994231_44994537_AluY_SINE
chr21 44995717_44996018_AluSx4_SINE
chr21 45000986_45001295_AluY_SINE
chr21 45004905_45005193_AluJr4_SINE
chr21 45007264_45007572_AluSp_SINE
chr21 45007976_45008283_AluSq_SINE
chr21 45014859_45015147_AluSz6_SINE
chr21 45015257_45015543_AluJo_SINE
chr21 45015612_45015899_AluSg_SINE
chr21 45018061_45018402_AluSx_SINE
chr21 45019392_45019697_AluSz_SINE
chr21 45024078_45024422_(CA)n_Simple_repeat
chr21 45026885_45027185_AluJb_SINE
chr21 45030918_45031136_AluJr_SINE
chr21 45036242_45036539_AluSx_SINE
chr21 45037552_45037853_AluSx_SINE
chr21 45037857_45038154_AluJr_SINE
chr21 45038535_45038852_AluY_SINE
chr21 45039250_45040297_L1M3f_LINE
chr21 45040297_45040581_AluJr_SINE
chr21 45040639_45041125_L1M3f_LINE
chr21 45041125_45041434_AluSz_SINE
chr21 45047592_45049165_Tigger1_DNA
chr21 45052600_45052744_Tigger2a_DNA
chr21 45055515_45055828_AluSz_SINE
chr21 45056502_45056799_AluSz_SINE
chr21 45057402_45057711_AluJo_SINE
chr21 45058058_45058321_AluSz_SINE
chr21 45059912_45060191_AluJb_SINE
chr21 45060938_45061179_AluY_SINE
chr21 45061547_45061814_AluSx_SINE
chr21 45061894_45062259_AluJo_SINE
chr21 45063558_45063858_AluY_SINE
chr21 45067124_45067405_AluSx1_SINE
chr21 45067592_45067833_AluSz6_SINE
chr21 45070583_45070888_AluSz_SINE
chr21 45072011_45072304_AluSx1_SINE
chr21 45078896_45079205_AluJr_SINE
chr21 45080162_45080472_AluSp_SINE
chr21 45083139_45083437_AluSq4_SINE
chr21 45086318_45086615_AluSg4_SINE
chr21 45087806_45088106_AluSx_SINE
chr21 45091243_45091553_AluJb_SINE
chr21 45094045_45094336_AluSz6_SINE
chr21 45098046_45098339_AluSq2_SINE
chr21 45099167_45099453_AluSz_SINE
chr21 45100459_45100725_AluJo_SINE
chr21 45100725_45100835_L1ME4a_LINE
chr21 45100839_45101128_AluSq_SINE
chr21 45102749_45103053_AluSx1_SINE
chr21 45103592_45103871_AluSx_SINE
chr21 45108696_45108955_AluSz6_SINE
chr21 45112199_45112498_AluSg_SINE
chr21 45116572_45116879_AluJb_SINE
chr21 45117115_45117390_AluSq_SINE
chr21 45118058_45118354_AluSz6_SINE
chr21 45119249_45119551_AluSc8_SINE
chr21 45120692_45121001_AluSz_SINE
chr21 45121277_45121573_AluSc_SINE
chr21 45123824_45124120_AluSx_SINE
chr21 45124557_45124852_AluSx_SINE
chr21 45125326_45125638_AluSx1_SINE
chr21 45125858_45126169_AluSx_SINE
chr21 45126190_45126496_AluSx_SINE
chr21 45126829_45127158_AluY_SINE
chr21 45129265_45129565_AluSq_SINE
chr21 45129880_45130194_AluJb_SINE
chr21 45130194_45130492_AluSx1_SINE
chr21 45131331_45131628_AluY_SINE
chr21 45133278_45133578_AluSx3_SINE
chr21 45133938_45134239_AluY_SINE
chr21 45134283_45134568_AluY_SINE
chr21 45134665_45134954_AluSg_SINE
chr21 45134962_45135256_AluSx_SINE
chr21 45137594_45137904_AluSx3_SINE
chr21 45142714_45143019_AluY_SINE
chr21 45143022_45143341_AluSx_SINE
chr21 45144922_45145218_AluY_SINE
chr21 45145408_45145720_AluSx_SINE
chr21 45146141_45146454_AluY_SINE
chr21 45150026_45150306_AluSx_SINE
chr21 45150554_45150847_AluJr_SINE
chr21 45152616_45152928_AluJr_SINE
chr21 45158803_45159050_AluY_SINE
chr21 45165018_45165321_AluSx_SINE
chr21 45166731_45167029_AluJb_SINE
chr21 45168091_45168389_AluSq2_SINE
chr21 45168974_45169284_AluSx_SINE
chr21 45180045_45180356_AluSz_SINE
chr21 45183483_45183793_AluSg_SINE
chr21 45185461_45185610_AluJb_SINE
chr21 45185610_45185909_AluSp_SINE
chr21 45186340_45186631_AluSz_SINE
chr21 45189407_45189700_AluJb_SINE
chr21 45189704_45190016_AluSq2_SINE
chr21 45190541_45190820_AluJb_SINE
chr21 45192065_45192344_AluSz_SINE
chr21 45192730_45193038_AluSx1_SINE
chr21 45194823_45195119_AluSz_SINE
chr21 45197169_45197466_AluSg_SINE
chr21 45197466_45197751_AluJb_SINE
chr21 45199210_45199518_AluSx_SINE
chr21 45200075_45200337_AluJb_SINE
chr21 45200979_45201274_AluSx_SINE
chr21 45202122_45202438_AluSq_SINE
chr21 45205104_45205276_AluJo_SINE
chr21 45205503_45205791_AluSx1_SINE
chr21 45208181_45208469_AluY_SINE
chr21 45208469_45208630_L1MC4_LINE
chr21 45208677_45208980_AluSg_SINE
chr21 45210163_45210293_FLAM_C_SINE
chr21 45211384_45211684_AluSq4_SINE
chr21 45215436_45215694_AluJb_SINE
chr21 45221352_45221569_AluJo_SINE
chr21 45224876_45225179_AluSp_SINE
chr21 45240720_45241019_AluSc_SINE
chr21 45243165_45243465_AluY_SINE
chr21 45247277_45247606_AluJo_SINE
chr21 45247615_45247824_AluSz_SINE
chr21 45247902_45248193_AluSx_SINE
chr21 45250018_45250326_AluY_SINE
chr21 45251749_45252035_AluSx1_SINE
chr21 45253161_45253458_AluSc5_SINE
chr21 45256292_45256494_AluY_SINE
chr21 45257436_45257745_AluJr_SINE
chr21 45257993_45258089_MER34_LTR
chr21 45258089_45258358_AluSx1_SINE
chr21 45259008_45259287_AluSx1_SINE
chr21 45259672_45260112_L1M4_LINE
chr21 45260112_45260425_AluJr_SINE
chr21 45260433_45260705_AluSx_SINE
chr21 45260771_45261044_AluSz_SINE
chr21 45261325_45261641_AluY_SINE
chr21 45262037_45262335_AluSz_SINE
chr21 45263256_45263579_AluSz6_SINE
chr21 45265041_45265240_AluSx_SINE
chr21 45266006_45266305_AluJb_SINE
chr21 45266813_45267124_AluSx_SINE
chr21 45268136_45268453_AluSz_SINE
chr21 45270297_45270593_AluSz_SINE
chr21 45272730_45273018_AluSp_SINE
chr21 45275291_45275584_AluSx1_SINE
chr21 45276307_45276615_AluY_SINE
chr21 45276857_45277164_AluSq2_SINE
chr21 45277199_45277493_AluSx_SINE
chr21 45277496_45277809_AluSq2_SINE
chr21 45277822_45278074_AluJb_SINE
chr21 45278095_45278389_AluSx1_SINE
chr21 45280941_45281249_AluSx1_SINE
chr21 45282914_45283222_AluSg7_SINE
chr21 45292059_45292360_AluSz_SINE
chr21 45293333_45293558_AluSx_SINE
chr21 45293559_45293917_L1MEd_LINE
chr21 45293917_45294206_AluSx_SINE
chr21 45294862_45295119_AluSx1_SINE
chr21 45295498_45295788_AluSx1_SINE
chr21 45296708_45297039_AluSx3_SINE
chr21 45297327_45297623_AluSp_SINE
chr21 45298956_45299254_AluSz6_SINE
chr21 45301544_45301837_AluSx_SINE
chr21 45303462_45303773_AluSx1_SINE
chr21 45305259_45305562_AluSz_SINE
chr21 45306143_45306432_AluSz_SINE
chr21 45307533_45307833_AluSx1_SINE
chr21 45307913_45308219_AluJb_SINE
chr21 45308589_45308883_AluSg_SINE
chr21 45310301_45310593_AluJb_SINE
chr21 45310599_45310918_AluSx1_SINE
chr21 45311232_45311529_AluY_SINE
chr21 45311905_45312214_AluSq_SINE
chr21 45314973_45315289_AluSx_SINE
chr21 45315633_45315948_AluSx1_SINE
chr21 45318409_45318707_AluSx1_SINE
chr21 45320900_45321232_AluJo_SINE
chr21 45321381_45321667_AluJo_SINE
chr21 45326901_45327185_AluJo_SINE
chr21 45333196_45333474_AluJb_SINE
chr21 45334935_45335232_AluSz_SINE
chr21 45335286_45335592_AluSz_SINE
chr21 45335592_45336200_L1M5_LINE
chr21 45338469_45338756_AluSz_SINE
chr21 45338777_45339047_L1MEe_LINE
chr21 45340724_45341015_AluYc_SINE
chr21 45343897_45344205_AluY_SINE
chr21 45346558_45346886_AluSz6_SINE
chr21 45352533_45352830_AluSx1_SINE
chr21 45352830_45353312_L1MA7_LINE
chr21 45358195_45358474_AluSq_SINE
chr21 45362942_45363250_AluY_SINE
chr21 45366198_45366496_AluSx_SINE
chr21 45367608_45367836_AluSx1_SINE
chr21 45368537_45368662_Charlie23a_DNA
chr21 45375504_45375797_AluSx_SINE
chr21 45380224_45380695_L1MC4a_LINE
chr21 45380739_45381048_AluSx_SINE
chr21 45381871_45382182_AluY_SINE
chr21 45383309_45383616_AluSx_SINE
chr21 45383616_45383957_L1MEg_LINE
chr21 45383984_45384227_AluSx1_SINE
chr21 45384804_45385104_AluJb_SINE
chr21 45385485_45385793_AluSz6_SINE
chr21 45389594_45389867_AluSx_SINE
chr21 45389889_45390186_AluSg_SINE
chr21 45392028_45392326_AluSx1_SINE
chr21 45395948_45396244_AluSg_SINE
chr21 45396382_45396622_LOR1-int_LTR
chr21 45397476_45397794_AluSc_SINE
chr21 45398896_45399209_AluSx_SINE
chr21 45399881_45400182_AluSg4_SINE
chr21 45408258_45408568_AluSx1_SINE
chr21 45409645_45409953_AluY_SINE
chr21 45410125_45410352_AluJo_SINE
chr21 45410403_45410697_AluSx1_SINE
chr21 45412379_45412682_AluSx_SINE
chr21 45412794_45413088_AluYk4_SINE
chr21 45414934_45415235_AluSp_SINE
chr21 45418542_45418568_AluSx_SINE
chr21 45418607_45418897_AluSx_SINE
chr21 45421945_45422258_AluY_SINE
chr21 45422715_45423009_AluSx_SINE
chr21 45423561_45423852_AluJb_SINE
chr21 45424331_45424622_AluSz_SINE
chr21 45424771_45425049_AluSz_SINE
chr21 45425219_45425514_AluSx1_SINE
chr21 45425848_45426146_AluJo_SINE
chr21 45426998_45427304_AluSx3_SINE
chr21 45427845_45428120_AluJr_SINE
chr21 45428626_45428925_AluSz_SINE
chr21 45429641_45429936_AluJr_SINE
chr21 45435491_45435794_AluSx_SINE
chr21 45437315_45437856_MER119_DNA
chr21 45438083_45438299_AluJb_SINE
chr21 45438299_45438590_AluSc_SINE
chr21 45438943_45439228_AluJb_SINE
chr21 45442157_45442492_AluSp_SINE
chr21 45442904_45443215_AluY_SINE
chr21 45443215_45443647_L1MC5_LINE
chr21 45443647_45443961_AluSx_SINE
chr21 45450340_45450648_AluSp_SINE
chr21 45452255_45452560_AluSz6_SINE
chr21 45453459_45453762_AluJo_SINE
chr21 45455394_45455686_AluSq2_SINE
chr21 45459465_45459761_AluSg_SINE
chr21 45461254_45461551_AluSp_SINE
chr21 45461599_45461892_AluSx1_SINE
chr21 45463090_45463392_AluSx4_SINE
chr21 45463480_45463949_MLT1G3_LTR
chr21 45464541_45464840_AluSq_SINE
chr21 45464896_45465113_AluSg_SINE
chr21 45465427_45465736_AluSx3_SINE
chr21 45466387_45466688_AluSp_SINE
chr21 45467060_45467345_AluSz6_SINE
chr21 45468363_45468670_AluSz_SINE
chr21 45469748_45469974_AluSx1_SINE
chr21 45470792_45471084_AluSx_SINE
chr21 45475189_45475474_AluJo_SINE
chr21 45477169_45477465_AluSz6_SINE
chr21 45480486_45480781_AluSz6_SINE
chr21 45481019_45481314_AluY_SINE
chr21 45495368_45495627_AluJr_SINE
chr21 45497187_45497475_AluSx3_SINE
chr21 45500407_45500719_AluSx1_SINE
chr21 45501073_45501339_AluJo_SINE
chr21 45510792_45511078_AluSq2_SINE
chr21 45511309_45511618_AluSc_SINE
chr21 45512663_45512977_AluSq2_SINE
chr21 45513061_45513354_AluJb_SINE
chr21 45513357_45513653_AluSx_SINE
chr21 45515095_45515417_AluSx_SINE
chr21 45515432_45515748_AluSg7_SINE
chr21 45517541_45517851_AluSx1_SINE
chr21 45520754_45521034_AluSq_SINE
chr21 45526571_45526850_AluSx_SINE
chr21 45529498_45530496_Tigger1_DNA
chr21 45530496_45530807_AluSz_SINE
chr21 45549532_45549819_AluSx_SINE
chr21 45552635_45552934_AluSp_SINE
chr21 45554138_45554436_AluSz_SINE
chr21 45561867_45562138_AluSx1_SINE
chr21 45571957_45572236_AluJo_SINE
chr21 45572390_45572680_AluJr_SINE
chr21 45581848_45582159_AluSq2_SINE
chr21 45588582_45588887_AluSx_SINE
chr21 45589425_45589679_AluJr_SINE
chr21 45595508_45595817_AluSz6_SINE
chr21 45599821_45600114_AluSz_SINE
chr21 45607205_45607506_AluSx1_SINE
chr21 45607712_45608006_AluSp_SINE
chr21 45609059_45609284_AluJb_SINE
chr21 45609432_45609730_AluSx1_SINE
chr21 45612720_45613023_AluSx1_SINE
chr21 45613510_45613798_AluJb_SINE
chr21 45617945_45618257_AluY_SINE
chr21 45618261_45618554_AluSz_SINE
chr21 45621454_45621756_AluSq2_SINE
chr21 45624995_45625295_AluSg7_SINE
chr21 45625647_45625957_AluSq_SINE
chr21 45632852_45633155_AluSx_SINE
chr21 45634303_45634510_AluSx3_SINE
chr21 45634638_45634950_AluSz6_SINE
chr21 45635646_45635944_AluSx1_SINE
chr21 45640672_45641029_AluSx1_SINE
chr21 45641511_45641800_AluSx1_SINE
chr21 45641810_45642120_AluY_SINE
chr21 45642131_45642437_AluJb_SINE
chr21 45642580_45642803_AluJb_SINE
chr21 45643765_45644071_AluSp_SINE
chr21 45644305_45644592_AluSz_SINE
chr21 45650752_45651051_AluY_SINE
chr21 45651622_45651925_AluY_SINE
chr21 45651953_45652254_AluSp_SINE
chr21 45652599_45652902_AluSx_SINE
chr21 45653238_45653431_AluJo_SINE
chr21 45655915_45656194_AluJo_SINE
chr21 45664552_45664859_AluJo_SINE
chr21 45672166_45672424_AluSx3_SINE
chr21 45672487_45672816_AluY_SINE
chr21 45673318_45673620_AluSx1_SINE
chr21 45675121_45675399_AluSx1_SINE
chr21 45676302_45676526_AluSx1_SINE
chr21 45676980_45677283_AluSq2_SINE
chr21 45677283_45677607_AluYa5_SINE
chr21 45680359_45680636_AluJb_SINE
chr21 45684005_45684327_AluY_SINE
chr21 45684503_45684770_AluSg_SINE
chr21 45685060_45685343_AluSg_SINE
chr21 45685343_45685433_AluSx_SINE
chr21 45685462_45685770_AluSx_SINE
chr21 45686346_45686620_AluY_SINE
chr21 45688569_45688871_AluSx3_SINE
chr21 45690031_45690343_AluSp_SINE
chr21 45690343_45690646_AluSp_SINE
chr21 45691025_45691337_AluSx1_SINE
chr21 45693678_45693978_AluSz_SINE
chr21 45696122_45696414_AluSc_SINE
chr21 45697295_45697592_AluY_SINE
chr21 45697952_45698259_AluY_SINE
chr21 45698661_45698946_AluSq2_SINE
chr21 45699971_45700182_AluSx_SINE
chr21 45700334_45700620_AluSx_SINE
chr21 45700907_45701204_AluY_SINE
chr21 45718660_45718998_AluSq_SINE
chr21 45722833_45723135_AluSx_SINE
chr21 45728442_45728744_AluSx1_SINE
chr21 45740339_45740617_AluSq2_SINE
chr21 45756685_45756993_AluSx1_SINE
chr21 45763290_45763549_AluY_SINE
chr21 45763983_45764285_AluY_SINE
chr21 45767145_45767432_AluSz_SINE
chr21 45779641_45779928_AluSg_SINE
chr21 45780442_45780749_AluSz_SINE
chr21 45781595_45781883_AluSz_SINE
chr21 45782105_45782423_AluY_SINE
chr21 45782660_45782954_AluSx3_SINE
chr21 45788011_45788288_AluJb_SINE
chr21 45788298_45788614_AluSx_SINE
chr21 45791733_45792003_AluSx1_SINE
chr21 45792104_45792404_AluSx1_SINE
chr21 45793060_45793369_AluSx1_SINE
chr21 45793883_45794193_AluSz_SINE
chr21 45795265_45795656_MLT1D_LTR
chr21 45801507_45801808_AluSx1_SINE
chr21 45805987_45806306_AluY_SINE
chr21 45806790_45807075_AluJb_SINE
chr21 45809756_45810053_AluY_SINE
chr21 45811836_45812140_AluJr_SINE
chr21 45812147_45812448_AluJb_SINE
chr21 45813752_45814051_AluSq2_SINE
chr21 45814196_45814501_AluY_SINE
chr21 45816925_45817219_AluSx3_SINE
chr21 45818089_45818381_AluSx1_SINE
chr21 45827043_45827305_AluJb_SINE
chr21 45827814_45828129_AluSx1_SINE
chr21 45828838_45829381_L1MB7_LINE
chr21 45840920_45841213_AluSg_SINE
chr21 45841371_45841657_AluJo_SINE
chr21 45849157_45849467_AluSq_SINE
chr21 45851358_45851658_AluSx3_SINE
chr21 45859937_45860212_AluSz_SINE
chr21 45865603_45865906_AluSq2_SINE
chr21 45866525_45866826_AluSz_SINE
chr21 45867034_45867752_L1MEe_LINE
chr21 45867841_45868146_AluSz6_SINE
chr21 45872719_45873034_AluSx_SINE
chr21 45878107_45878346_AluSz_SINE
chr21 45890248_45890550_AluY_SINE
chr21 45892397_45892701_AluJb_SINE
chr21 45893141_45893453_AluSp_SINE
chr21 45902904_45903209_AluSz_SINE
chr21 45914187_45914483_AluSg_SINE
chr21 45921196_45921497_AluY_SINE
chr21 45924958_45925261_AluSz_SINE
chr21 45938900_45939213_AluY_SINE
chr21 45955519_45955726_AluSx_SINE
chr21 45962348_45962657_AluJb_SINE
chr21 45966510_45968307_L1M4_LINE
chr21 45975979_45976287_AluSx4_SINE
chr21 45976293_45976587_AluSg4_SINE
chr21 45985812_45986082_AluSg_SINE
chr21 46002710_46003025_AluSz6_SINE
chr21 46014712_46015013_AluSz_SINE
chr21 46026989_46027273_AluSc_SINE
chr21 46050176_46051351_L1MB5_LINE
chr21 46051351_46051664_AluSz_SINE
chr21 46052470_46052790_AluSx3_SINE
chr21 46054979_46055286_AluSz_SINE
chr21 46065275_46065568_AluSx3_SINE
chr21 46065774_46066071_AluSg4_SINE
chr21 46069867_46070152_AluJb_SINE
chr21 46071892_46072199_AluY_SINE
chr21 46072791_46073092_AluY_SINE
chr21 46079721_46080601_L1MCc_LINE
chr21 46080601_46080861_AluSx1_SINE
chr21 46088810_46089059_L1MEf_LINE
chr21 46094702_46095443_L1MA4A_LINE
chr21 46103298_46103593_AluJr_SINE
chr21 46104168_46104453_AluJo_SINE
chr21 46108353_46108652_AluY_SINE
chr21 46109135_46109433_AluY_SINE
chr21 46140772_46141131_MLT2D_LTR
chr21 46141260_46141567_AluSx_SINE
chr21 46141818_46142121_AluSg_SINE
chr21 46144569_46144870_AluSp_SINE
chr21 46145420_46145735_AluJb_SINE
chr21 46166403_46166701_AluSx_SINE
chr21 46174142_46174440_AluY_SINE
chr21 46190334_46190631_AluSc8_SINE
chr21 46197440_46197751_AluSx_SINE
chr21 46203787_46204079_AluJr_SINE
chr21 46206724_46207037_AluSq_SINE
chr21 46208194_46208502_AluY_SINE
chr21 46209017_46209327_AluSx_SINE
chr21 46214441_46214747_AluY_SINE
chr21 46214900_46215203_AluSx_SINE
chr21 46215268_46215576_AluJb_SINE
chr21 46217349_46217658_AluYg6_SINE
chr21 46228145_46228439_AluY_SINE
chr21 46231968_46232292_AluJr_SINE
chr21 46240146_46240439_AluSg_SINE
chr21 46240573_46240879_AluSx_SINE
chr21 46241249_46241551_AluSp_SINE
chr21 46251945_46252245_AluSg_SINE
chr21 46253262_46253551_AluY_SINE
chr21 46259343_46259630_AluJo_SINE
chr21 46259637_46259943_AluY_SINE
chr21 46263878_46264194_AluY_SINE
chr21 46264892_46265203_AluSx1_SINE
chr21 46267961_46268261_AluSx_SINE
chr21 46268395_46268689_AluSq2_SINE
chr21 46272094_46272395_AluSq2_SINE
chr21 46273140_46273443_AluY_SINE
chr21 46280001_46280259_AluY_SINE
chr21 46280724_46281016_AluSc_SINE
chr21 46282153_46282453_AluSp_SINE
chr21 46284303_46284611_AluSq4_SINE
chr21 46290173_46290467_AluSx_SINE
chr21 46296050_46296343_AluSx4_SINE
chr21 46298488_46299330_PRIMAX-int_LTR
chr21 46299330_46299624_AluSx_SINE
chr21 46300360_46300647_AluSz_SINE
chr21 46302906_46303200_AluSc5_SINE
chr21 46303690_46304060_AluJo_SINE
chr21 46304140_46304219_MER81_DNA
chr21 46315180_46315470_AluJo_SINE
chr21 46315474_46315774_AluSq2_SINE
chr21 46334942_46335238_AluY_SINE
chr21 46335832_46336135_AluSx4_SINE
chr21 46336500_46336801_AluSq_SINE
chr21 46341622_46341937_AluSq2_SINE
chr21 46344062_46344375_AluSx_SINE
chr21 46345711_46346048_AluY_SINE
chr21 46357151_46357426_AluJo_SINE
chr21 46365609_46365948_AluSx_SINE
chr21 46388668_46388967_AluY_SINE
chr21 46389503_46390468_L1MC3_LINE
chr21 46398869_46399164_AluJr_SINE
chr21 46428067_46428368_AluY_SINE
chr21 46433845_46434145_AluSx_SINE
chr21 46443062_46443370_AluJb_SINE
chr21 46443900_46444211_AluSx_SINE
chr21 46458327_46458629_AluY_SINE
chr21 46458905_46459203_AluSx_SINE
chr21 46466787_46467086_AluSx_SINE
chr21 46467695_46467991_AluSq_SINE
chr21 46477450_46477771_AluSz_SINE
chr21 46478748_46479054_AluSz_SINE
chr21 46483722_46484012_AluJb_SINE
chr21 46497298_46497609_AluY_SINE
chr21 46503613_46503914_AluJb_SINE
chr21 46516666_46516953_AluY_SINE
chr21 46521809_46522106_AluJr_SINE
chr21 46533057_46533358_AluSg_SINE
chr21 46543518_46543808_AluJr_SINE
chr21 46544282_46544591_AluJb_SINE
chr21 46544732_46545011_AluJb_SINE
chr21 46548884_46549160_AluSz6_SINE
chr21 46558825_46559135_AluSz6_SINE
chr21 46560823_46561120_AluJb_SINE
chr21 46569916_46570209_AluSx_SINE
chr21 46581020_46582498_MER52A_LTR
chr21 46594335_46594592_AluSx_SINE
chr21 46604363_46604665_AluJb_SINE
chr21 46616105_46616828_L1ME1_LINE
chr21 46616828_46617086_AluSz_SINE
chr21 46624903_46625204_AluJb_SINE
chr21 46626476_46626788_AluSx_SINE
chr21 46635529_46638575_L1ME1_LINE
chr21 46639158_46639448_AluSc_SINE
chr21 46651102_46651412_AluSx_SINE
chr21 46660196_46660493_AluSx1_SINE
chr21 46662206_46662507_AluJb_SINE
chr21 46662569_46662859_AluSp_SINE
chr21 46662863_46663175_AluSp_SINE
chr21 46667131_46667425_AluSp_SINE
chr21 46669615_46669908_AluJr_SINE
chr21 46682774_46683084_AluSz_SINE
chr21 46695822_46696123_AluSz_SINE
chr21 46699024_46699340_AluSc8_SINE
chr21 46718211_46718522_AluSz_SINE
chr21 46719091_46719419_AluJr_SINE
chr21 46725320_46725615_AluSz_SINE
chr21 46730855_46731148_AluSq2_SINE
chr21 46741801_46742083_AluSx1_SINE
chr21 46758987_46759279_AluY_SINE
chr21 46762334_46762621_AluSx_SINE
chr21 46763621_46763939_AluSg_SINE
chr21 46766194_46766503_AluSx1_SINE
chr21 46766510_46766799_AluJo_SINE
chr21 46769388_46769684_AluJo_SINE
chr21 46772143_46772456_AluSq_SINE
chr21 46780458_46780752_AluSx1_SINE
chr21 46786074_46786380_AluSg_SINE
chr21 46789654_46789960_AluSx1_SINE
chr21 46791127_46791428_L1ME3A_LINE
chr21 46804161_46804459_AluSz_SINE
chr21 46809298_46809608_AluSc8_SINE
chr21 46815698_46815980_AluSz_SINE
chr21 46818426_46818719_AluSz_SINE
chr21 46818719_46819761_L1MEc_LINE
chr21 46819761_46820071_AluY_SINE
chr21 46820071_46820506_L1MEc_LINE
chr21 46820761_46821058_AluY_SINE
chr21 46832148_46832456_AluSx_SINE
chr21 46842707_46843028_AluSp_SINE
chr21 46846022_46846319_AluSx1_SINE
chr21 46848805_46849115_AluSc_SINE
chr21 46883529_46883836_AluSp_SINE
chr21 46890383_46890699_AluSx1_SINE
chr21 46892132_46892424_AluYc_SINE
chr21 46937049_46940237_L1MD1_LINE
chr21 46940653_46940963_AluSp_SINE
chr21 46946489_46946784_AluSx_SINE
chr21 46952342_46952648_AluSx_SINE
chr21 46968375_46968681_AluSx1_SINE
chr21 46981392_46981719_AluSx_SINE
chr21 46983974_46984283_AluSc_SINE
chr21 46984613_46984919_AluJb_SINE
chr21 46985808_46986113_AluY_SINE
chr21 46989393_46989696_AluSx1_SINE
chr21 46989808_46990116_AluSc8_SINE
chr21 46990214_46990493_AluSx_SINE
chr21 46992506_46992798_AluSz_SINE
chr21 47001696_47001987_AluYc_SINE
chr21 47005615_47005920_AluSp_SINE
chr21 47009375_47009686_AluSx_SINE
chr21 47017335_47017644_AluY_SINE
chr21 47017650_47017941_AluSp_SINE
chr21 47021158_47021473_AluSz_SINE
chr21 47025540_47025850_AluSq2_SINE
chr21 47030229_47030541_AluSg_SINE
chr21 47031150_47031445_AluJr_SINE
chr21 47034146_47034434_AluY_SINE
chr21 47034582_47034868_AluSx1_SINE
chr21 47035692_47035988_AluY_SINE
chr21 47043992_47044299_AluSp_SINE
chr21 47047444_47047754_AluSx1_SINE
chr21 47072356_47072656_AluSx_SINE
chr21 47074252_47074552_AluSc_SINE
chr21 47076727_47077034_AluY_SINE
chr21 47080671_47080962_AluSz_SINE
chr21 47082084_47082335_AluJb_SINE
chr21 47096676_47096976_AluSz6_SINE
chr21 47097973_47098248_AluY_SINE
chr21 47099026_47099334_AluSz_SINE
chr21 47103577_47103860_AluY_SINE
chr21 47105829_47106131_AluSx1_SINE
chr21 47107639_47107944_AluY_SINE
chr21 47107944_47111312_L1ME2_LINE
chr21 47115713_47116020_AluSg_SINE
chr21 47116020_47116424_L1MEe_LINE
chr21 47121481_47121773_AluSz6_SINE
chr21 47127147_47127465_AluSx1_SINE
chr21 47142634_47142938_AluSc8_SINE
chr21 47152569_47152846_AluJo_SINE
chr21 47153193_47153504_AluY_SINE
chr21 47153504_47153780_AluSx1_SINE
chr21 47158171_47158467_AluY_SINE
chr21 47162500_47163153_L1ME4a_LINE
chr21 47177801_47178090_AluSx_SINE
chr21 47178090_47179271_L1MB7_LINE
chr21 47180717_47181005_AluSx1_SINE
chr21 47182391_47182697_AluSx1_SINE
chr21 47194036_47194325_AluSc5_SINE
chr21 47195313_47195633_AluJr_SINE
chr21 47199533_47200223_L1ME3_LINE
chr21 47206203_47206504_AluSq2_SINE
chr21 47209377_47209771_L2a_LINE
chr21 47209771_47210071_AluY_SINE
chr21 47214153_47214334_AluJr_SINE
chr21 47214561_47214856_AluY_SINE
chr21 47233356_47233657_AluSz_SINE
chr21 47237936_47238233_AluSc8_SINE
chr21 47251631_47251924_AluSx_SINE
chr21 47259597_47259895_AluSq_SINE
chr21 47260084_47260390_AluY_SINE
chr21 47269111_47269419_AluSx1_SINE
chr21 47271146_47271439_AluSg_SINE
chr21 47294406_47294642_AluSx3_SINE
chr21 47297435_47297721_AluSq_SINE
chr21 47303839_47304149_AluJo_SINE
chr21 47304489_47304689_AluJb_SINE
chr21 47304689_47306038_L1MDa_LINE
chr21 47341447_47341741_AluSz_SINE
chr21 47366812_47367112_AluSx_SINE
chr21 47377637_47377936_AluJo_SINE
chr21 47386045_47386358_AluSq_SINE
chr21 47387672_47387974_AluYa5_SINE
chr21 47399794_47400071_AluJb_SINE
chr21 47427914_47428229_AluY_SINE
chr21 47437824_47438106_AluJb_SINE
chr21 47438981_47439273_AluSx_SINE
chr21 47440944_47441255_AluY_SINE
chr21 47447204_47447491_AluSz6_SINE
chr21 47447491_47447923_L1MEf_LINE
chr21 47459381_47459672_AluSx_SINE
chr21 47462017_47462308_AluSz6_SINE
chr21 47462347_47462581_AluSx1_SINE
chr21 47462581_47463265_L1MD2_LINE
chr21 47463813_47464075_AluY_SINE
chr21 47466773_47467085_AluSx1_SINE
chr21 47473982_47474291_AluJb_SINE
chr21 47490329_47490651_AluSz_SINE
chr21 47492163_47492518_AluSz_SINE
chr21 47493654_47493993_AluJb_SINE
chr21 47494190_47494480_AluSx1_SINE
chr21 47519083_47519396_AluSx1_SINE
chr21 47519997_47520216_AluJb_SINE
chr21 47525010_47525321_AluJb_SINE
chr21 47534058_47534363_AluSc8_SINE
chr21 47567571_47567886_AluSg7_SINE
chr21 47567989_47568255_L1MC4_LINE
chr21 47577082_47577380_AluY_SINE
chr21 47582504_47582800_AluSx_SINE
chr21 47583908_47584226_AluJb_SINE
chr21 47584425_47584728_AluSg_SINE
chr21 47586000_47586291_AluSz6_SINE
chr21 47587446_47587665_AluJo_SINE
chr21 47593959_47594274_AluSx1_SINE
chr21 47597866_47598170_AluSq2_SINE
chr21 47598170_47598513_L1PA13_LINE
chr21 47598518_47598820_AluSx_SINE
chr21 47598879_47599170_AluJo_SINE
chr21 47606751_47607064_AluY_SINE
chr21 47607504_47607800_L1MC_LINE
chr21 47617521_47617827_AluY_SINE
chr21 47617970_47618196_AluJo_SINE
chr21 47623930_47624239_AluSx1_SINE
chr21 47629974_47630279_AluSg7_SINE
chr21 47631044_47631342_AluY_SINE
chr21 47636882_47637186_AluSz_SINE
chr21 47638260_47638555_AluSx_SINE
chr21 47638639_47638938_AluSc_SINE
chr21 47641276_47641560_AluJo_SINE
chr21 47650826_47651126_AluJr_SINE
chr21 47651126_47651591_L2_LINE
chr21 47657014_47657316_AluSx_SINE
chr21 47657318_47657610_AluJb_SINE
chr21 47657731_47658032_AluSq2_SINE
chr21 47658339_47658639_AluSx1_SINE
chr21 47669109_47669402_AluJb_SINE
chr21 47671792_47672079_AluJo_SINE
chr21 47672322_47672613_AluSz6_SINE
chr21 47672775_47673062_AluJb_SINE
chr21 47677107_47677415_AluSx1_SINE
chr21 47677554_47677857_AluSx3_SINE
chr21 47679088_47679390_AluY_SINE
chr21 47679544_47679840_AluY_SINE
chr21 47681366_47681673_AluSc8_SINE
chr21 47682282_47682590_AluJo_SINE
chr21 47682961_47683273_AluSc8_SINE
chr21 47687828_47688136_AluSz_SINE
chr21 47688675_47688971_AluSx1_SINE
chr21 47689033_47689333_AluJo_SINE
chr21 47691492_47691802_AluSx_SINE
chr21 47692907_47693188_AluSx_SINE
chr21 47695883_47696197_AluSp_SINE
chr21 47696356_47696653_AluSp_SINE
chr21 47696654_47696964_AluSx_SINE
chr21 47697868_47698093_AluJr_SINE
chr21 47698986_47699213_AluSx3_SINE
chr21 47700726_47701019_AluY_SINE
chr21 47701632_47701931_AluSx_SINE
chr21 47707125_47707414_AluSx1_SINE
chr21 47707623_47707950_AluSq2_SINE
chr21 47708309_47708621_AluSc5_SINE
chr21 47708669_47708946_AluJb_SINE
chr21 47709355_47709667_AluSx1_SINE
chr21 47710120_47710416_AluSg_SINE
chr21 47716626_47716927_AluSp_SINE
chr21 47716930_47717161_AluSx1_SINE
chr21 47718644_47718939_AluSz_SINE
chr21 47718980_47719181_AluSz_SINE
chr21 47720062_47720377_AluY_SINE
chr21 47721047_47721348_AluJo_SINE
chr21 47722931_47723273_AluJo_SINE
chr21 47723660_47723934_AluY_SINE
chr21 47723934_47724243_AluY_SINE
chr21 47725239_47725538_AluJb_SINE
chr21 47725571_47725872_AluY_SINE
chr21 47726140_47726423_AluSc_SINE
chr21 47726486_47726801_AluJb_SINE
chr21 47726806_47727109_AluSx1_SINE
chr21 47728096_47728385_AluSg_SINE
chr21 47729092_47729392_AluSx1_SINE
chr21 47729628_47729937_AluSg7_SINE
chr21 47730109_47730421_AluSq_SINE
chr21 47730780_47731083_AluSx1_SINE
chr21 47732234_47732479_AluSq2_SINE
chr21 47734067_47734291_AluSx_SINE
chr21 47736087_47736383_AluSz6_SINE
chr21 47739530_47739842_AluSq4_SINE
chr21 47740023_47740315_AluSz_SINE
chr21 47741092_47741255_AluSx4_SINE
chr21 47746645_47746939_AluSx_SINE
chr21 47746964_47747272_AluY_SINE
chr21 47748376_47748674_AluSx1_SINE
chr21 47748690_47748987_AluSg_SINE
chr21 47750031_47750331_AluJb_SINE
chr21 47751447_47751701_AluJr_SINE
chr21 47751791_47752088_AluSq10_SINE
chr21 47752742_47753032_AluJo_SINE
chr21 47753065_47753371_AluY_SINE
chr21 47755586_47755891_AluSx1_SINE
chr21 47755897_47756179_AluSq_SINE
chr21 47756936_47757190_AluSx_SINE
chr21 47757497_47757791_AluSp_SINE
chr21 47757797_47758087_AluJo_SINE
chr21 47758692_47758995_AluSx_SINE
chr21 47760588_47760811_AluSx1_SINE
chr21 47760811_47761096_AluSz_SINE
chr21 47761591_47761843_AluJr_SINE
chr21 47762022_47762320_AluSx_SINE
chr21 47762441_47762742_AluSc_SINE
chr21 47763966_47764287_AluY_SINE
chr21 47765491_47765986_L1MB5_LINE
chr21 47768531_47768839_AluJo_SINE
chr21 47777381_47777643_AluSz_SINE
chr21 47778706_47779022_AluY_SINE
chr21 47779395_47779701_AluSg_SINE
chr21 47779769_47780071_AluJb_SINE
chr21 47780128_47780432_AluY_SINE
chr21 47780435_47780732_AluY_SINE
chr21 47787225_47787521_AluSx1_SINE
chr21 47788090_47788374_AluY_SINE
chr21 47790668_47790988_AluY_SINE
chr21 47793344_47793639_AluSc_SINE
chr21 47793644_47793942_AluSg_SINE
chr21 47794483_47794786_AluSp_SINE
chr21 47804989_47805281_AluJo_SINE
chr21 47807844_47808144_AluY_SINE
chr21 47812128_47812435_AluSz_SINE
chr21 47816514_47816816_AluSz_SINE
chr21 47818721_47819027_AluY_SINE
chr21 47820423_47820733_AluSx_SINE
chr21 47821751_47822065_AluSq_SINE
chr21 47824583_47824858_AluJb_SINE
chr21 47825329_47825621_AluSx1_SINE
chr21 47826205_47827248_L1M5_LINE
chr21 47827248_47827556_AluSc8_SINE
chr21 47828633_47828933_AluSx_SINE
chr21 47829097_47829401_AluSx1_SINE
chr21 47829508_47829807_AluSz_SINE
chr21 47833895_47834205_AluSx_SINE
chr21 47835279_47835596_AluSg7_SINE
chr21 47837098_47837405_AluSg_SINE
chr21 47843113_47843403_AluJb_SINE
chr21 47852548_47852832_AluSx_SINE
chr21 47853012_47853309_AluSq_SINE
chr21 47853680_47853990_AluSg_SINE
chr21 47855127_47855437_AluSx_SINE
chr21 47855448_47855754_AluY_SINE
chr21 47858582_47858881_AluSx1_SINE
chr21 47866292_47866568_AluJb_SINE
chr21 47866887_47867119_AluSg_SINE
chr21 47869230_47869479_AluY_SINE
chr21 47870810_47871086_ERVL-E-int_LTR
chr21 47871086_47871373_AluSc8_SINE
chr21 47873656_47873948_AluSx3_SINE
chr21 47873948_47874690_ERV3-16A3_I-int_LTR
chr21 47877137_47877440_AluJb_SINE
chr21 47880944_47881214_AluJr_SINE
chr21 47883635_47883920_AluSx3_SINE
chr21 47884025_47884319_AluSq2_SINE
chr21 47885198_47885423_AluSp_SINE
chr21 47886255_47886558_AluSg_SINE
chr21 47890105_47890398_AluSp_SINE
chr21 47890403_47890692_AluSg_SINE
chr21 47896565_47896868_AluSz_SINE
chr21 47897177_47897452_AluSx1_SINE
chr21 47898128_47898423_AluSp_SINE
chr21 47899452_47899744_AluJo_SINE
chr21 47901681_47901987_AluSz_SINE
chr21 47905703_47906007_AluSg_SINE
chr21 47922350_47922650_AluSx_SINE
chr21 47922953_47923256_AluSz_SINE
chr21 47923654_47923938_AluSx_SINE
chr21 47925239_47925526_AluSc8_SINE
chr21 47926038_47926330_AluSz_SINE
chr21 47926330_47926647_L1ME1_LINE
chr21 47926704_47926985_AluSg_SINE
chr21 47927602_47927950_AluSz6_SINE
chr21 47927955_47928255_AluJr_SINE
chr21 47928266_47928549_AluY_SINE
chr21 47928653_47928957_AluSc_SINE
chr21 47930540_47930845_AluY_SINE
chr21 47936397_47936705_AluY_SINE
chr21 47936967_47937290_AluJb_SINE
chr21 47938487_47938774_AluSz6_SINE
chr21 47941093_47941401_AluSz_SINE
chr21 47942845_47943127_AluSp_SINE
chr21 47944787_47945099_AluSx_SINE
chr21 47945099_47945531_L1ME3B_LINE
chr21 47945836_47946123_AluSq2_SINE
chr21 47946310_47946607_AluSq_SINE
chr21 47947238_47947538_AluSx_SINE
chr21 47948450_47948740_AluSz6_SINE
chr21 47960644_47960948_AluSq2_SINE
chr21 47967569_47967882_AluJo_SINE
chr21 47976314_47976617_AluSc8_SINE
chr21 47978729_47979037_AluSx4_SINE
chr21 47988151_47988446_AluY_SINE
chr21 47998246_48000000_L1PA10_LINE
chr21 48003833_48004560_L1M4b_LINE
chr21 48004601_48004905_AluY_SINE
chr21 48005460_48007480_L1PB1_LINE
chr21 48007480_48007757_AluYc_SINE
chr21 48013923_48014215_AluY_SINE
chr21 48018267_48018527_AluSg_SINE
chr21 48020172_48020480_AluJb_SINE
chr21 48031130_48031439_AluY_SINE
chr21 48033506_48033846_AluSx_SINE
chr21 48033846_48034346_L1PA13_LINE
chr21 48035737_48036045_AluSz_SINE
chr21 48038187_48038489_AluSz_SINE
chr21 48043301_48043574_AluSq2_SINE
chr21 48044965_48045258_AluSz6_SINE
chr21 48049696_48050000_AluSz_SINE
chr21 48053064_48053359_AluSz6_SINE
chr21 48061317_48061626_AluSz_SINE
chr21 48062652_48062960_AluSx3_SINE
chr21 48064865_48065201_AluJr_SINE
chr21 48086215_48086519_AluSx_SINE
chr21 48086736_48087004_AluSx_SINE
chr21 48095226_48095500_AluSx1_SINE
chr21 48097983_48098276_AluJb_SINE
chr22 16051884_16052199_AluSx1_SINE
chr22 16060583_16060874_AluSg4_SINE
chr22 16141841_16142127_AluSz_SINE
chr22 16144238_16144543_AluSc8_SINE
chr22 16147468_16147749_AluSc_SINE
chr22 16168980_16169224_AluSc8_SINE
chr22 16202613_16202880_AluJb_SINE
chr22 16206508_16206797_AluSx_SINE
chr22 16229256_16229543_AluY_SINE
chr22 16262147_16262445_AluSx_SINE
chr22 16270386_16270678_AluSc5_SINE
chr22 16285195_16285489_AluSx3_SINE
chr22 16285658_16285952_AluSg7_SINE
chr22 16308186_16308442_AluSg_SINE
chr22 16326673_16326969_AluSc_SINE
chr22 16369394_16369528_AluSx_SINE
chr22 16370738_16371028_AluSp_SINE
chr22 16377341_16377636_AluSp_SINE
chr22 16377752_16378043_AluSc5_SINE
chr22 16378784_16379074_AluSx1_SINE
chr22 16383996_16384281_AluSp_SINE
chr22 16394027_16394317_AluSx_SINE
chr22 16403268_16403567_AluSc5_SINE
chr22 16439537_16439850_AluSp_SINE
chr22 16483806_16484107_AluSg_SINE
chr22 16488358_16488653_AluY_SINE
chr22 16490246_16490550_AluSg_SINE
chr22 16627102_16627411_AluSp_SINE
chr22 16646028_16646321_AluY_SINE
chr22 16647278_16647578_AluY_SINE
chr22 16671897_16672190_AluY_SINE
chr22 16682234_16682550_AluY_SINE
chr22 16693087_16693385_AluY_SINE
chr22 16875267_16875556_AluSx_SINE
chr22 16876578_16876888_AluSq4_SINE
chr22 16885314_16885629_AluSz6_SINE
chr22 16889263_16889559_AluJb_SINE
chr22 16891692_16892005_AluSx1_SINE
chr22 16902727_16903023_AluSc8_SINE
chr22 16907255_16907587_AluSc8_SINE
chr22 16907979_16908278_AluSg_SINE
chr22 16912622_16912914_AluJb_SINE
chr22 16913256_16913548_AluSz_SINE
chr22 16914499_16914785_AluSz_SINE
chr22 16915280_16915583_AluJr_SINE
chr22 16917906_16918186_AluSq2_SINE
chr22 16920446_16920745_AluSz_SINE
chr22 16921191_16921476_AluJo_SINE
chr22 16924250_16925401_L1M4c_LINE
chr22 16938055_16938353_AluSz6_SINE
chr22 16938961_16939237_AluSx1_SINE
chr22 16939473_16939780_AluY_SINE
chr22 16957860_16958172_AluSx_SINE
chr22 16958893_16959207_AluSq_SINE
chr22 17003556_17003846_AluSz_SINE
chr22 17004170_17004474_AluSx1_SINE
chr22 17004826_17005378_L1MB7_LINE
chr22 17025203_17025514_AluSq_SINE
chr22 17032842_17033147_AluY_SINE
chr22 17033147_17033287_AluSx_SINE
chr22 17034647_17034953_AluSx_SINE
chr22 17035406_17035655_AluSx_SINE
chr22 17037031_17037338_AluSx1_SINE
chr22 17038961_17039129_AluSx_SINE
chr22 17041896_17042089_(CAGC)n_Simple_repeat
chr22 17042116_17042307_(CAGC)n_Simple_repeat
chr22 17042320_17042512_(CAGC)n_Simple_repeat
chr22 17042543_17042769_AluSx3_SINE
chr22 17042769_17042989_AluSx3_SINE
chr22 17043209_17043431_AluSx3_SINE
chr22 17056067_17056254_AluJb_SINE
chr22 17061004_17061310_AluSq_SINE
chr22 17063683_17063848_AluSz_SINE
chr22 17064679_17064976_AluSx1_SINE
chr22 17065303_17065611_AluY_SINE
chr22 17066183_17066474_AluSx1_SINE
chr22 17066476_17066703_MamGypLTR2b_LTR
chr22 17067814_17068096_AluSx_SINE
chr22 17068347_17068652_AluSp_SINE
chr22 17069065_17069371_AluSx4_SINE
chr22 17069601_17069920_AluSx1_SINE
chr22 17070461_17070768_AluSp_SINE
chr22 17073936_17074181_AluJr_SINE
chr22 17074192_17074506_AluSx1_SINE
chr22 17075408_17075700_AluSp_SINE
chr22 17076722_17076928_AluSx1_SINE
chr22 17076940_17077235_AluSx3_SINE
chr22 17077751_17078059_AluSx1_SINE
chr22 17078273_17078582_AluSx4_SINE
chr22 17078853_17079145_AluSq2_SINE
chr22 17079279_17079580_AluY_SINE
chr22 17085564_17085852_AluSx_SINE
chr22 17087953_17088229_AluJb_SINE
chr22 17088959_17089254_AluSg_SINE
chr22 17118027_17118329_AluSx1_SINE
chr22 17119682_17119954_AluSg_SINE
chr22 17133965_17134250_AluJr_SINE
chr22 17134258_17134574_AluSq_SINE
chr22 17136773_17137100_AluSx_SINE
chr22 17137729_17138021_AluY_SINE
chr22 17138529_17138825_AluJb_SINE
chr22 17152643_17152937_AluY_SINE
chr22 17153322_17153620_AluSx_SINE
chr22 17205295_17205586_AluSp_SINE
chr22 17218805_17219110_AluY_SINE
chr22 17227146_17227352_AluJb_SINE
chr22 17234879_17235165_AluSx1_SINE
chr22 17236818_17237120_AluSq2_SINE
chr22 17237369_17237657_AluSq2_SINE
chr22 17239109_17239413_AluSp_SINE
chr22 17265925_17266230_AluY_SINE
chr22 17266473_17266759_AluSc8_SINE
chr22 17278400_17278699_AluY_SINE
chr22 17282151_17282442_AluSz_SINE
chr22 17283377_17283676_AluSc_SINE
chr22 17287359_17287627_AluSz_SINE
chr22 17292002_17292315_AluSx1_SINE
chr22 17292616_17292927_AluY_SINE
chr22 17293285_17293569_AluSg_SINE
chr22 17293892_17294203_AluY_SINE
chr22 17299874_17301256_L1MD1_LINE
chr22 17303773_17304058_AluJb_SINE
chr22 17307804_17308134_AluSg_SINE
chr22 17312773_17313001_AluSx1_SINE
chr22 17314017_17314828_L1MDa_LINE
chr22 17317828_17318173_L1MDa_LINE
chr22 17320383_17320692_AluY_SINE
chr22 17320980_17321309_AluY_SINE
chr22 17322254_17322562_AluSp_SINE
chr22 17322829_17323124_AluY_SINE
chr22 17341760_17342058_AluJb_SINE
chr22 17342592_17345493_L1PA14_LINE
chr22 17345493_17345768_AluJb_SINE
chr22 17351048_17351353_AluSq_SINE
chr22 17362628_17362924_AluYc3_SINE
chr22 17362930_17363337_L1MC_LINE
chr22 17367434_17367643_AluY_SINE
chr22 17378745_17379055_AluSp_SINE
chr22 17393418_17393715_AluSx_SINE
chr22 17400567_17400874_AluYb8_SINE
chr22 17473615_17473887_AluJr_SINE
chr22 17495795_17496094_AluJb_SINE
chr22 17497614_17497895_AluY_SINE
chr22 17518703_17519008_AluSx1_SINE
chr22 17519008_17519389_L1M3_LINE
chr22 17521274_17521555_AluSx1_SINE
chr22 17521555_17521716_MLT1A0_LTR
chr22 17521870_17522182_AluSx1_SINE
chr22 17522182_17522502_L1M4c_LINE
chr22 17522502_17522802_AluSx1_SINE
chr22 17523309_17523605_AluSx_SINE
chr22 17523800_17524114_AluSx_SINE
chr22 17531168_17531445_AluSx_SINE
chr22 17533494_17533807_AluSq_SINE
chr22 17534152_17534461_AluSx_SINE
chr22 17534465_17534755_AluJr_SINE
chr22 17535567_17535838_AluJr_SINE
chr22 17543554_17543846_AluSz_SINE
chr22 17543856_17544167_AluSp_SINE
chr22 17545045_17545357_AluSz_SINE
chr22 17546763_17547065_AluSq2_SINE
chr22 17547425_17547656_AluSx1_SINE
chr22 17548439_17548731_AluSz_SINE
chr22 17552069_17552369_AluSx1_SINE
chr22 17552463_17552735_AluSz6_SINE
chr22 17552834_17553128_AluSx1_SINE
chr22 17555247_17555538_AluSx3_SINE
chr22 17556050_17556340_AluSx_SINE
chr22 17557688_17557982_AluSg_SINE
chr22 17558355_17558523_Charlie4z_DNA
chr22 17558723_17558927_AluY_SINE
chr22 17559267_17559559_AluJb_SINE
chr22 17559768_17560071_AluSx3_SINE
chr22 17560757_17561036_AluSq2_SINE
chr22 17562754_17563045_AluSg_SINE
chr22 17563656_17563955_AluY_SINE
chr22 17569375_17569677_AluSx4_SINE
chr22 17569679_17569985_AluSz_SINE
chr22 17570487_17570776_AluJb_SINE
chr22 17570916_17571201_AluSx3_SINE
chr22 17572284_17572579_AluY_SINE
chr22 17577479_17577777_AluY_SINE
chr22 17583750_17584050_AluSz_SINE
chr22 17591105_17591408_AluSz_SINE
chr22 17594072_17594387_AluJb_SINE
chr22 17603963_17604237_AluSq2_SINE
chr22 17604798_17605091_AluSx1_SINE
chr22 17606353_17606658_AluSp_SINE
chr22 17607139_17607454_AluSx1_SINE
chr22 17608601_17608916_AluSc8_SINE
chr22 17609135_17609421_AluSz_SINE
chr22 17610749_17611023_AluJo_SINE
chr22 17612003_17612312_AluY_SINE
chr22 17613406_17613708_AluSx1_SINE
chr22 17615674_17615982_AluSx3_SINE
chr22 17616659_17616966_AluSq2_SINE
chr22 17616973_17617280_AluSq_SINE
chr22 17617287_17617599_AluSx1_SINE
chr22 17617646_17617943_AluSz_SINE
chr22 17620521_17620751_AluSx1_SINE
chr22 17625303_17625601_AluSx1_SINE
chr22 17634802_17635051_AluSp_SINE
chr22 17636121_17636434_AluSx3_SINE
chr22 17637224_17637383_AluSx3_SINE
chr22 17637404_17637684_AluY_SINE
chr22 17637687_17637966_AluSx_SINE
chr22 17638928_17639216_AluSx1_SINE
chr22 17641258_17641550_AluSg4_SINE
chr22 17641863_17642165_AluSx_SINE
chr22 17642166_17642467_AluSx_SINE
chr22 17642480_17642788_AluJb_SINE
chr22 17644834_17645134_AluSx_SINE
chr22 17646666_17646974_AluSz_SINE
chr22 17649251_17649549_AluSx1_SINE
chr22 17651034_17651318_AluSq2_SINE
chr22 17651325_17651623_AluSg_SINE
chr22 17653538_17653820_AluJr_SINE
chr22 17654902_17655212_AluSx1_SINE
chr22 17655443_17655749_AluJb_SINE
chr22 17655915_17656224_AluSq2_SINE
chr22 17657076_17657386_AluSp_SINE
chr22 17657457_17657686_L1MC4_LINE
chr22 17657773_17658079_AluJr_SINE
chr22 17659349_17659653_AluSq_SINE
chr22 17660739_17661046_AluSg_SINE
chr22 17661744_17662057_AluSq2_SINE
chr22 17663988_17664272_AluSc_SINE
chr22 17664344_17664650_AluSx1_SINE
chr22 17664841_17665153_AluY_SINE
chr22 17665535_17665804_AluJo_SINE
chr22 17666020_17666348_AluY_SINE
chr22 17667212_17667478_AluSx1_SINE
chr22 17667487_17667772_AluSz_SINE
chr22 17667774_17668074_AluY_SINE
chr22 17668216_17668476_AluJb_SINE
chr22 17668712_17668994_AluSc8_SINE
chr22 17669487_17669757_AluY_SINE
chr22 17669906_17670200_AluSx_SINE
chr22 17673445_17673730_AluSz_SINE
chr22 17674280_17674584_AluSg_SINE
chr22 17676126_17676442_AluSx1_SINE
chr22 17676642_17676935_AluSx3_SINE
chr22 17676954_17677236_AluSq2_SINE
chr22 17677780_17678047_AluSx1_SINE
chr22 17678146_17678460_AluJb_SINE
chr22 17678646_17678950_AluSp_SINE
chr22 17680803_17681106_AluSz_SINE
chr22 17681502_17681786_AluSq2_SINE
chr22 17681869_17682122_AluSx3_SINE
chr22 17683025_17683314_AluSc_SINE
chr22 17683663_17683963_AluSx3_SINE
chr22 17685224_17685523_AluSz_SINE
chr22 17685903_17686209_AluSx1_SINE
chr22 17686599_17686892_AluJb_SINE
chr22 17687064_17687368_AluSx_SINE
chr22 17687538_17687843_AluJb_SINE
chr22 17689034_17689343_AluSg_SINE
chr22 17689410_17689722_AluSx_SINE
chr22 17690779_17691074_AluY_SINE
chr22 17691082_17691378_AluSp_SINE
chr22 17692291_17692531_AluJb_SINE
chr22 17692537_17692834_AluSc_SINE
chr22 17692933_17693216_AluSq2_SINE
chr22 17693219_17693463_AluSx_SINE
chr22 17694645_17694950_AluSq2_SINE
chr22 17696208_17696519_AluSg_SINE
chr22 17697374_17697662_AluSg_SINE
chr22 17699765_17700029_AluSx1_SINE
chr22 17701781_17702046_AluSg_SINE
chr22 17704027_17704318_AluSg7_SINE
chr22 17705349_17706064_HAL1_LINE
chr22 17706064_17706364_AluY_SINE
chr22 17706424_17706720_AluSp_SINE
chr22 17706725_17707016_AluSx4_SINE
chr22 17707146_17707434_AluSx_SINE
chr22 17707436_17707745_AluSg_SINE
chr22 17707810_17708113_AluSp_SINE
chr22 17708263_17708563_AluY_SINE
chr22 17708597_17708905_AluSx3_SINE
chr22 17711795_17712101_AluSg7_SINE
chr22 17712197_17712521_AluSx1_SINE
chr22 17717005_17717319_AluJr_SINE
chr22 17717445_17717743_AluSp_SINE
chr22 17718942_17719246_AluSg_SINE
chr22 17719249_17719554_AluSq2_SINE
chr22 17722044_17722346_AluSx1_SINE
chr22 17724192_17724495_AluSp_SINE
chr22 17725284_17725578_AluY_SINE
chr22 17725608_17725912_AluSp_SINE
chr22 17726620_17726914_AluSg_SINE
chr22 17727179_17727475_AluSx_SINE
chr22 17727790_17728101_AluY_SINE
chr22 17728134_17728427_AluSx_SINE
chr22 17729318_17729626_AluY_SINE
chr22 17729710_17730007_AluSz_SINE
chr22 17730756_17731083_AluSx_SINE
chr22 17731088_17731365_AluSx_SINE
chr22 17732523_17732833_AluSg_SINE
chr22 17733035_17733327_AluSp_SINE
chr22 17733389_17733693_AluSx_SINE
chr22 17734273_17734577_AluSz_SINE
chr22 17734602_17734910_AluY_SINE
chr22 17735236_17735509_AluSg4_SINE
chr22 17735524_17735623_L2b_LINE
chr22 17735816_17736036_AluJo_SINE
chr22 17736043_17736339_AluSx_SINE
chr22 17736673_17736963_AluSc_SINE
chr22 17737423_17737733_AluSx1_SINE
chr22 17740225_17740537_AluSx1_SINE
chr22 17742334_17742489_MIR3_SINE
chr22 17742607_17742904_AluSq2_SINE
chr22 17743235_17743518_AluSg_SINE
chr22 17743528_17743811_AluSz_SINE
chr22 17746179_17746448_AluJb_SINE
chr22 17748728_17749001_AluSx1_SINE
chr22 17751751_17752059_AluSg7_SINE
chr22 17752121_17752433_AluY_SINE
chr22 17752450_17752762_AluSp_SINE
chr22 17752818_17753100_AluJr_SINE
chr22 17754576_17754871_AluSp_SINE
chr22 17755357_17755658_AluSq2_SINE
chr22 17755697_17755973_AluSz_SINE
chr22 17755978_17756279_AluSc_SINE
chr22 17756279_17756632_AluSx1_SINE
chr22 17756665_17756974_AluSg_SINE
chr22 17757018_17757313_AluSz_SINE
chr22 17757905_17758212_AluSx_SINE
chr22 17758404_17758670_AluJb_SINE
chr22 17759041_17759343_AluSx3_SINE
chr22 17759665_17759973_AluSp_SINE
chr22 17760579_17760884_AluJb_SINE
chr22 17763147_17763464_AluSc8_SINE
chr22 17763586_17763878_AluSq_SINE
chr22 17763901_17764213_AluSx1_SINE
chr22 17764213_17764343_AluSx_SINE
chr22 17764894_17765188_AluY_SINE
chr22 17767081_17767393_AluSq2_SINE
chr22 17768773_17769074_AluJb_SINE
chr22 17771801_17772117_AluJb_SINE
chr22 17772343_17772639_AluSq2_SINE
chr22 17772740_17773053_AluSc_SINE
chr22 17773056_17773353_AluY_SINE
chr22 17777419_17777724_AluSx1_SINE
chr22 17777724_17780659_L1PA6_LINE
chr22 17781047_17781339_AluJr_SINE
chr22 17782851_17783147_AluSg4_SINE
chr22 17784104_17784400_AluSp_SINE
chr22 17786692_17786997_AluSz6_SINE
chr22 17787082_17787385_AluSz_SINE
chr22 17788023_17788326_AluSx1_SINE
chr22 17789590_17789889_AluSz_SINE
chr22 17791159_17791447_AluSc_SINE
chr22 17791648_17791952_AluSq2_SINE
chr22 17792045_17792348_AluSp_SINE
chr22 17794763_17795079_AluSp_SINE
chr22 17798074_17798364_AluSx1_SINE
chr22 17798456_17798742_AluSq2_SINE
chr22 17799011_17799318_AluY_SINE
chr22 17801950_17802251_AluSq2_SINE
chr22 17802541_17802825_AluJb_SINE
chr22 17803121_17803435_AluSx1_SINE
chr22 17805055_17805365_AluSz6_SINE
chr22 17805600_17805913_AluJb_SINE
chr22 17806062_17806366_AluSx3_SINE
chr22 17806940_17807238_AluSx1_SINE
chr22 17807624_17807933_AluSc8_SINE
chr22 17807943_17808252_AluJo_SINE
chr22 17809560_17809857_AluSg_SINE
chr22 17810564_17810872_AluSq10_SINE
chr22 17811417_17811679_AluY_SINE
chr22 17811810_17812102_AluJo_SINE
chr22 17812280_17812585_AluSz_SINE
chr22 17813781_17814047_AluSx1_SINE
chr22 17815786_17816121_AluSz_SINE
chr22 17816424_17816723_AluSq10_SINE
chr22 17817309_17817623_AluSz_SINE
chr22 17821184_17821493_AluSg_SINE
chr22 17821646_17821903_AluJb_SINE
chr22 17822852_17823146_AluSc8_SINE
chr22 17823716_17824023_AluJb_SINE
chr22 17824041_17824321_AluSg4_SINE
chr22 17824322_17824620_AluSz_SINE
chr22 17824978_17825280_AluSz_SINE
chr22 17825713_17826002_AluSp_SINE
chr22 17826180_17826481_AluSx_SINE
chr22 17826909_17827199_AluSg_SINE
chr22 17828287_17828568_AluSx_SINE
chr22 17829080_17829391_AluY_SINE
chr22 17830881_17831181_AluSq2_SINE
chr22 17832240_17832535_AluSz_SINE
chr22 17832720_17833014_AluSz_SINE
chr22 17833147_17833445_AluSg_SINE
chr22 17834338_17834633_AluY_SINE
chr22 17835222_17835524_AluSz_SINE
chr22 17836003_17836302_AluSq2_SINE
chr22 17836303_17836626_AluY_SINE
chr22 17836628_17836965_AluSg4_SINE
chr22 17837100_17837396_AluSz6_SINE
chr22 17837491_17837789_AluSz_SINE
chr22 17837851_17838150_AluSg_SINE
chr22 17840091_17840396_AluJb_SINE
chr22 17841289_17841584_AluSz_SINE
chr22 17841770_17842090_AluJb_SINE
chr22 17842095_17842383_AluSx1_SINE
chr22 17842460_17842651_AluSx1_SINE
chr22 17842926_17843233_AluSx1_SINE
chr22 17843510_17843813_AluSg4_SINE
chr22 17844952_17845261_AluY_SINE
chr22 17845484_17845788_AluSx_SINE
chr22 17845841_17846143_AluSp_SINE
chr22 17846311_17846592_AluY_SINE
chr22 17847085_17847383_AluSc_SINE
chr22 17848276_17848585_AluSq2_SINE
chr22 17852333_17852616_AluSx_SINE
chr22 17855069_17855357_AluSx_SINE
chr22 17855626_17855918_AluSg_SINE
chr22 17857919_17858226_AluY_SINE
chr22 17858228_17858530_AluY_SINE
chr22 17858899_17859201_AluSq_SINE
chr22 17862564_17862862_AluSz_SINE
chr22 17862887_17863184_AluSg4_SINE
chr22 17863861_17864145_Tigger1_DNA
chr22 17866544_17866839_AluSq2_SINE
chr22 17867831_17868142_AluSx_SINE
chr22 17868690_17869002_AluSz_SINE
chr22 17869002_17869121_L1MC4_LINE
chr22 17869507_17869816_AluSx_SINE
chr22 17869816_17870447_L1MC4_LINE
chr22 17871698_17871998_AluSx_SINE
chr22 17872181_17872402_AluSx_SINE
chr22 17872648_17872934_AluSg_SINE
chr22 17873766_17874075_AluSp_SINE
chr22 17874087_17874391_AluJr_SINE
chr22 17875236_17875535_AluSz_SINE
chr22 17876153_17876451_AluSx1_SINE
chr22 17877398_17877686_AluYk4_SINE
chr22 17879307_17879597_AluSc_SINE
chr22 17881173_17881715_L1ME1_LINE
chr22 17881881_17882175_AluSx1_SINE
chr22 17882633_17882941_AluSp_SINE
chr22 17883865_17884135_AluSg_SINE
chr22 17885016_17885329_AluSq2_SINE
chr22 17886134_17886418_AluSx_SINE
chr22 17887209_17887502_AluSx1_SINE
chr22 17889020_17889325_AluSz_SINE
chr22 17889484_17889792_AluSg_SINE
chr22 17892737_17893023_AluY_SINE
chr22 17893031_17893317_AluY_SINE
chr22 17894277_17894588_AluJb_SINE
chr22 17896676_17896967_AluSz_SINE
chr22 17900380_17900690_AluYa5_SINE
chr22 17901237_17901523_AluSx_SINE
chr22 17902371_17902577_AluSc8_SINE
chr22 17905393_17905701_AluSx_SINE
chr22 17912482_17912791_AluJb_SINE
chr22 17915028_17915301_AluSc8_SINE
chr22 17920019_17920293_AluSx_SINE
chr22 17921585_17921890_AluSg7_SINE
chr22 17923388_17923673_AluSz6_SINE
chr22 17926071_17926264_AluY_SINE
chr22 17926264_17926489_AluY_SINE
chr22 17927903_17928212_AluSx1_SINE
chr22 17928518_17928826_AluY_SINE
chr22 17932196_17932494_AluSp_SINE
chr22 17934647_17934926_AluSx_SINE
chr22 17936067_17936363_AluSp_SINE
chr22 17939258_17939546_AluSx_SINE
chr22 17940829_17941126_AluSx3_SINE
chr22 17941159_17941417_AluY_SINE
chr22 17941670_17941955_AluSg7_SINE
chr22 17944034_17944333_AluY_SINE
chr22 17944524_17944820_AluSg_SINE
chr22 17945045_17945262_AluSz6_SINE
chr22 17945636_17945929_AluSg_SINE
chr22 17946541_17946836_AluSq2_SINE
chr22 17947441_17947724_AluJr_SINE
chr22 17949197_17949461_AluSz_SINE
chr22 17950552_17950876_AluSx_SINE
chr22 17960099_17960401_AluY_SINE
chr22 17960659_17960872_Tigger3b_DNA
chr22 17960872_17961175_AluY_SINE
chr22 17961567_17961795_AluSx3_SINE
chr22 17961820_17962012_AluY_SINE
chr22 17962316_17962644_AluJr_SINE
chr22 17963650_17963918_AluSz6_SINE
chr22 17964413_17964517_Charlie4a_DNA
chr22 17964517_17964817_AluJb_SINE
chr22 17966449_17966700_AluY_SINE
chr22 17966904_17967214_AluSq2_SINE
chr22 17967974_17968264_AluSq2_SINE
chr22 17968498_17968789_AluJr_SINE
chr22 17969464_17969780_AluSx3_SINE
chr22 17972001_17972303_AluSz_SINE
chr22 17973122_17973383_AluSp_SINE
chr22 17973728_17974023_AluSg_SINE
chr22 17974318_17974615_AluSq2_SINE
chr22 17975247_17975556_AluY_SINE
chr22 17976043_17976335_AluJo_SINE
chr22 17977140_17977437_AluY_SINE
chr22 17978009_17978319_AluSx3_SINE
chr22 17978962_17979262_AluY_SINE
chr22 17981553_17981859_AluSx1_SINE
chr22 17982804_17983110_AluSx1_SINE
chr22 17983121_17983419_AluJb_SINE
chr22 17983456_17983772_AluY_SINE
chr22 17984559_17984867_AluSx1_SINE
chr22 17984867_17985177_AluJr_SINE
chr22 17985673_17985985_AluSx_SINE
chr22 17989625_17989936_AluSc8_SINE
chr22 17991452_17991767_AluSq_SINE
chr22 17993780_17994071_AluY_SINE
chr22 17994706_17995003_AluY_SINE
chr22 17995629_17995931_AluSp_SINE
chr22 17995960_17996215_AluSg7_SINE
chr22 17999449_18000000_L1PA6_LINE
chr22 18001750_18002032_AluSx_SINE
chr22 18002162_18002418_AluSx1_SINE
chr22 18002502_18002810_AluY_SINE
chr22 18003427_18003738_AluY_SINE
chr22 18004396_18004669_AluSz_SINE
chr22 18004704_18005015_AluSp_SINE
chr22 18006224_18006529_AluSg4_SINE
chr22 18006529_18006871_L1MA2_LINE
chr22 18006871_18007181_AluJb_SINE
chr22 18007181_18007490_AluSz6_SINE
chr22 18008219_18008529_AluSz6_SINE
chr22 18009114_18009410_AluY_SINE
chr22 18010087_18010402_AluSc8_SINE
chr22 18011582_18011869_AluJb_SINE
chr22 18012102_18012259_L1MEd_LINE
chr22 18012396_18012670_AluSx_SINE
chr22 18012724_18013029_AluSg_SINE
chr22 18013037_18013332_AluSz_SINE
chr22 18013385_18013702_AluSp_SINE
chr22 18014188_18014491_AluY_SINE
chr22 18014558_18014857_AluY_SINE
chr22 18015655_18015965_AluSp_SINE
chr22 18017412_18017697_AluSx_SINE
chr22 18017710_18017925_AluJb_SINE
chr22 18019515_18019821_AluJo_SINE
chr22 18022812_18023117_AluY_SINE
chr22 18023254_18023534_AluSx_SINE
chr22 18023905_18024215_AluY_SINE
chr22 18024218_18024523_AluSx1_SINE
chr22 18024779_18025090_AluSx1_SINE
chr22 18025251_18025553_AluSg4_SINE
chr22 18025895_18026196_AluY_SINE
chr22 18026445_18026748_AluSx_SINE
chr22 18026926_18027218_AluY_SINE
chr22 18030345_18030637_AluY_SINE
chr22 18036838_18037149_AluSq10_SINE
chr22 18038417_18038708_AluY_SINE
chr22 18038940_18039237_AluSx1_SINE
chr22 18039760_18039992_AluSz_SINE
chr22 18044283_18044580_AluSc8_SINE
chr22 18044780_18045091_AluY_SINE
chr22 18045296_18045588_AluSp_SINE
chr22 18046122_18046422_AluSp_SINE
chr22 18046589_18046880_AluJr_SINE
chr22 18047370_18047717_AluYb8_SINE
chr22 18047867_18048146_LTR10C_LTR
chr22 18048146_18048445_AluY_SINE
chr22 18050555_18050850_AluSx_SINE
chr22 18051847_18052101_AluSz_SINE
chr22 18052266_18052568_AluSp_SINE
chr22 18054928_18055212_AluSx_SINE
chr22 18056136_18056443_AluSc_SINE
chr22 18057107_18057385_AluY_SINE
chr22 18058284_18058573_AluJo_SINE
chr22 18059140_18059444_AluSg_SINE
chr22 18059825_18060119_AluY_SINE
chr22 18060344_18060601_AluSg_SINE
chr22 18060748_18061044_AluJb_SINE
chr22 18061837_18062152_AluSx1_SINE
chr22 18064856_18065149_AluY_SINE
chr22 18066427_18066721_AluSz_SINE
chr22 18067264_18067576_AluSq2_SINE
chr22 18067875_18068179_AluSx_SINE
chr22 18068424_18068718_AluSp_SINE
chr22 18068998_18069204_AluSx_SINE
chr22 18069263_18069510_AluSx_SINE
chr22 18071130_18071438_AluSx1_SINE
chr22 18071939_18072241_AluSg_SINE
chr22 18075566_18075853_AluY_SINE
chr22 18076688_18076986_AluSq_SINE
chr22 18077820_18078112_AluSx1_SINE
chr22 18078614_18078926_AluY_SINE
chr22 18079728_18080024_AluSc8_SINE
chr22 18082060_18082365_AluSx3_SINE
chr22 18085146_18085440_AluSc8_SINE
chr22 18085723_18086013_AluSz_SINE
chr22 18086044_18086259_AluJo_SINE
chr22 18087273_18087582_AluSg_SINE
chr22 18087699_18087999_AluSq10_SINE
chr22 18088014_18088319_AluSp_SINE
chr22 18089921_18090196_AluSc5_SINE
chr22 18091570_18091903_AluY_SINE
chr22 18096834_18097139_AluSp_SINE
chr22 18097139_18097449_AluSp_SINE
chr22 18097454_18097734_AluY_SINE
chr22 18097786_18098073_AluSg_SINE
chr22 18098128_18098394_AluSx1_SINE
chr22 18098516_18098831_AluSc8_SINE
chr22 18098832_18099135_AluSx1_SINE
chr22 18099162_18099467_AluSq_SINE
chr22 18100063_18100358_AluSx_SINE
chr22 18100566_18100875_AluSx_SINE
chr22 18101166_18101476_AluY_SINE
chr22 18101483_18101775_AluSx_SINE
chr22 18101777_18102072_AluSc8_SINE
chr22 18103547_18103838_AluY_SINE
chr22 18104090_18104360_AluJb_SINE
chr22 18105451_18105762_AluSp_SINE
chr22 18106169_18106437_AluSg_SINE
chr22 18107039_18107335_AluSg_SINE
chr22 18107340_18107598_AluSx3_SINE
chr22 18108790_18109103_AluY_SINE
chr22 18109307_18109593_AluSx_SINE
chr22 18110745_18111031_AluSx_SINE
chr22 18112702_18113009_AluSp_SINE
chr22 18113049_18113343_AluSg_SINE
chr22 18113346_18113656_AluSx1_SINE
chr22 18113871_18114162_AluSx1_SINE
chr22 18114474_18114785_AluSx4_SINE
chr22 18116939_18117250_AluSx3_SINE
chr22 18117250_18117423_L2b_LINE
chr22 18117426_18117741_AluJb_SINE
chr22 18118481_18118774_AluSc8_SINE
chr22 18118807_18119113_AluSz_SINE
chr22 18119273_18119566_AluSx1_SINE
chr22 18120212_18120443_AluSz_SINE
chr22 18122615_18122917_AluSp_SINE
chr22 18123664_18123955_AluY_SINE
chr22 18124564_18124864_AluY_SINE
chr22 18124888_18125224_AluSx_SINE
chr22 18125363_18125662_AluSp_SINE
chr22 18126381_18126678_AluY_SINE
chr22 18126681_18126975_AluSx_SINE
chr22 18127097_18127394_AluSc_SINE
chr22 18127568_18127874_AluSc5_SINE
chr22 18127991_18128286_AluSz6_SINE
chr22 18129009_18129314_AluSq2_SINE
chr22 18129727_18130039_AluY_SINE
chr22 18130614_18130903_AluSc8_SINE
chr22 18131867_18132162_AluSx_SINE
chr22 18132276_18132568_AluSx1_SINE
chr22 18132625_18132934_AluSx1_SINE
chr22 18133757_18134063_AluSg_SINE
chr22 18134133_18134448_AluSx1_SINE
chr22 18134466_18134754_AluSc8_SINE
chr22 18135209_18135503_AluSq_SINE
chr22 18136261_18136564_AluJr4_SINE
chr22 18137182_18137489_AluY_SINE
chr22 18137493_18137783_AluJr_SINE
chr22 18138726_18139034_AluSg_SINE
chr22 18139595_18139871_AluSx3_SINE
chr22 18140275_18140579_AluSc8_SINE
chr22 18140585_18140885_AluSc_SINE
chr22 18141176_18141480_AluSx_SINE
chr22 18141542_18141849_AluSg7_SINE
chr22 18141849_18142143_AluSg7_SINE
chr22 18142145_18142453_AluY_SINE
chr22 18142609_18142922_AluSx_SINE
chr22 18143548_18143842_AluSx_SINE
chr22 18143885_18144156_AluSg4_SINE
chr22 18144476_18144772_AluSp_SINE
chr22 18144962_18145260_AluY_SINE
chr22 18145305_18145605_AluJb_SINE
chr22 18146619_18146914_AluSx_SINE
chr22 18149441_18149731_AluSg_SINE
chr22 18149978_18150236_AluSq2_SINE
chr22 18150271_18150567_AluSx1_SINE
chr22 18150781_18151074_AluSx_SINE
chr22 18151218_18151530_AluSg_SINE
chr22 18151788_18152097_AluY_SINE
chr22 18153139_18153429_AluSp_SINE
chr22 18153878_18154183_AluY_SINE
chr22 18154482_18154779_AluSx_SINE
chr22 18156115_18156442_AluY_SINE
chr22 18157103_18157400_AluSx3_SINE
chr22 18158954_18159239_AluSz6_SINE
chr22 18160358_18160651_AluSc_SINE
chr22 18162030_18162334_AluSq2_SINE
chr22 18162696_18162995_AluSq2_SINE
chr22 18162995_18163307_AluY_SINE
chr22 18163990_18164283_AluY_SINE
chr22 18165617_18165914_AluSx3_SINE
chr22 18167496_18167800_AluY_SINE
chr22 18167800_18167939_AluSx_SINE
chr22 18167985_18168289_AluSx1_SINE
chr22 18168526_18168837_AluY_SINE
chr22 18169269_18169574_AluSg_SINE
chr22 18170287_18170582_AluY_SINE
chr22 18170584_18170884_AluSp_SINE
chr22 18170884_18171021_AluJb_SINE
chr22 18172328_18172635_AluSg_SINE
chr22 18172829_18173102_AluSx1_SINE
chr22 18173266_18173551_AluJr_SINE
chr22 18174130_18174430_AluY_SINE
chr22 18176134_18176444_AluSx_SINE
chr22 18176487_18176823_AluSq_SINE
chr22 18178133_18178385_AluSc8_SINE
chr22 18180591_18180881_AluSx1_SINE
chr22 18184021_18184406_L1ME4a_LINE
chr22 18184409_18184710_AluSz_SINE
chr22 18185636_18185906_AluSx_SINE
chr22 18186859_18187150_AluSz6_SINE
chr22 18188066_18188362_AluY_SINE
chr22 18188797_18189075_AluJr_SINE
chr22 18189126_18189340_MIRc_SINE
chr22 18191719_18192025_AluY_SINE
chr22 18192078_18192393_AluSx_SINE
chr22 18192558_18192858_AluJb_SINE
chr22 18193064_18193375_AluSz_SINE
chr22 18193378_18193670_AluY_SINE
chr22 18197939_18198247_AluJb_SINE
chr22 18201642_18201946_AluSz_SINE
chr22 18202358_18202619_AluSc_SINE
chr22 18203109_18203430_AluSp_SINE
chr22 18206418_18206724_AluSc_SINE
chr22 18206758_18207055_AluJr_SINE
chr22 18208833_18209135_AluSx1_SINE
chr22 18213860_18214173_AluY_SINE
chr22 18218944_18219243_AluSp_SINE
chr22 18219575_18219870_AluSg4_SINE
chr22 18220122_18220410_AluSx_SINE
chr22 18223198_18223492_AluSg_SINE
chr22 18223492_18223669_AluJb_SINE
chr22 18224235_18224541_AluSg7_SINE
chr22 18227807_18228133_AluSg_SINE
chr22 18228162_18228432_AluJo_SINE
chr22 18230695_18230993_AluY_SINE
chr22 18230993_18231300_AluY_SINE
chr22 18233312_18233601_AluY_SINE
chr22 18233602_18233814_AluSx3_SINE
chr22 18235437_18235730_AluY_SINE
chr22 18235730_18236031_AluY_SINE
chr22 18238286_18238595_AluSc_SINE
chr22 18239349_18239638_AluSx_SINE
chr22 18239898_18240192_AluJb_SINE
chr22 18240193_18240502_AluY_SINE
chr22 18242042_18242336_AluSz_SINE
chr22 18242929_18243243_AluSx1_SINE
chr22 18244195_18244499_AluY_SINE
chr22 18245641_18245942_AluSx_SINE
chr22 18246015_18246309_AluSx1_SINE
chr22 18248691_18248989_AluJb_SINE
chr22 18249036_18249348_AluSx_SINE
chr22 18249348_18249655_AluY_SINE
chr22 18251367_18251658_AluY_SINE
chr22 18253874_18254163_AluY_SINE
chr22 18259472_18259765_AluSx1_SINE
chr22 18269050_18269323_AluSx_SINE
chr22 18279990_18280273_AluJb_SINE
chr22 18281868_18282156_AluSz_SINE
chr22 18283908_18284218_AluYa5_SINE
chr22 18284377_18284673_AluSx_SINE
chr22 18284827_18285114_AluJb_SINE
chr22 18288500_18288795_AluSp_SINE
chr22 18292119_18292395_AluSc5_SINE
chr22 18302423_18302736_AluY_SINE
chr22 18311931_18312234_AluSp_SINE
chr22 18319413_18319711_AluY_SINE
chr22 18320616_18320869_AluJo_SINE
chr22 18321721_18322014_AluSx_SINE
chr22 18322024_18322321_AluSz_SINE
chr22 18322333_18322632_AluSq2_SINE
chr22 18322834_18323156_AluSz_SINE
chr22 18325605_18325909_AluY_SINE
chr22 18326618_18326910_AluY_SINE
chr22 18332109_18332400_AluJr_SINE
chr22 18332454_18332756_AluSg_SINE
chr22 18333166_18333477_AluSx1_SINE
chr22 18335557_18335855_AluSx_SINE
chr22 18339369_18339686_AluYb8_SINE
chr22 18345020_18345325_AluY_SINE
chr22 18369150_18369288_AluSx_SINE
chr22 18369288_18369598_AluSz_SINE
chr22 18377332_18377581_AluSg_SINE
chr22 18379907_18380211_AluSz_SINE
chr22 18383092_18383382_AluJb_SINE
chr22 18384156_18384463_AluJb_SINE
chr22 18384882_18385162_AluSz_SINE
chr22 18392007_18392309_AluSz_SINE
chr22 18398575_18398854_AluJr_SINE
chr22 18401825_18402121_AluJo_SINE
chr22 18404257_18404553_AluSz_SINE
chr22 18410923_18411237_AluY_SINE
chr22 18411567_18411858_AluY_SINE
chr22 18411859_18412169_AluJr4_SINE
chr22 18412324_18412633_AluSx1_SINE
chr22 18420147_18420456_AluSp_SINE
chr22 18425931_18426225_AluSx1_SINE
chr22 18430352_18430630_AluJr4_SINE
chr22 18431401_18431692_AluJb_SINE
chr22 18431699_18431992_AluSz_SINE
chr22 18433097_18433402_AluSq2_SINE
chr22 18434459_18434761_AluSx1_SINE
chr22 18436414_18436726_AluSx_SINE
chr22 18437510_18437788_AluSz_SINE
chr22 18439614_18439938_MLT1J_LTR
chr22 18440204_18440503_AluSz6_SINE
chr22 18441463_18441771_AluSq2_SINE
chr22 18441776_18442080_AluY_SINE
chr22 18442091_18442375_AluSx1_SINE
chr22 18445889_18446093_AluJb_SINE
chr22 18450530_18450835_AluSg_SINE
chr22 18451810_18452104_AluSg7_SINE
chr22 18453665_18453951_AluSz_SINE
chr22 18453965_18454264_AluSz_SINE
chr22 18456412_18456684_AluJb_SINE
chr22 18457195_18457512_AluSz_SINE
chr22 18458569_18458825_AluSg_SINE
chr22 18460507_18460827_AluSp_SINE
chr22 18461283_18461584_AluSx1_SINE
chr22 18461658_18461945_AluJb_SINE
chr22 18462030_18462315_AluSq_SINE
chr22 18464631_18464890_AluJb_SINE
chr22 18465160_18465443_AluSg4_SINE
chr22 18468667_18468970_AluSg7_SINE
chr22 18469006_18469296_AluSx_SINE
chr22 18469727_18470032_AluJo_SINE
chr22 18471217_18471521_AluSg4_SINE
chr22 18478257_18478574_AluSx_SINE
chr22 18478644_18478923_AluJo_SINE
chr22 18478923_18479226_AluY_SINE
chr22 18479816_18480129_AluJo_SINE
chr22 18480785_18481092_AluSx1_SINE
chr22 18481314_18481617_AluSg_SINE
chr22 18484681_18484986_AluSz_SINE
chr22 18485114_18485416_AluSg_SINE
chr22 18485640_18485944_AluY_SINE
chr22 18486533_18486833_AluSc_SINE
chr22 18487021_18487326_AluSp_SINE
chr22 18487688_18488000_AluSx_SINE
chr22 18489317_18489618_AluSp_SINE
chr22 18490724_18491016_AluSq2_SINE
chr22 18494029_18494338_AluSp_SINE
chr22 18494719_18495027_AluSx1_SINE
chr22 18496584_18496862_AluJr_SINE
chr22 18497477_18497770_AluY_SINE
chr22 18499424_18499719_AluY_SINE
chr22 18500000_18500280_AluSq2_SINE
chr22 18500518_18500813_AluY_SINE
chr22 18501207_18501506_AluSx1_SINE
chr22 18501675_18501970_AluJb_SINE
chr22 18502181_18502490_AluSx_SINE
chr22 18502572_18502878_AluYf4_SINE
chr22 18503400_18503734_AluSz6_SINE
chr22 18510524_18510818_AluSc_SINE
chr22 18513914_18514209_AluSq2_SINE
chr22 18517310_18517576_L2b_LINE
chr22 18519985_18520294_AluSx_SINE
chr22 18521120_18521419_AluSc_SINE
chr22 18522395_18522694_AluSx1_SINE
chr22 18522698_18523009_AluSx_SINE
chr22 18523335_18523646_AluY_SINE
chr22 18525984_18526263_AluSx_SINE
chr22 18526304_18526599_AluJb_SINE
chr22 18528376_18528650_AluJb_SINE
chr22 18529113_18529400_AluSp_SINE
chr22 18529402_18529698_AluSq2_SINE
chr22 18529924_18530222_AluY_SINE
chr22 18530281_18530459_Helitron2Na_Mam_RC
chr22 18532206_18532502_AluSc8_SINE
chr22 18532506_18532813_AluSx1_SINE
chr22 18533801_18534087_AluSx_SINE
chr22 18534147_18534420_AluJb_SINE
chr22 18534549_18534848_AluSx1_SINE
chr22 18534849_18535163_AluY_SINE
chr22 18536754_18537318_L2a_LINE
chr22 18542532_18542828_AluY_SINE
chr22 18544467_18544774_AluJo_SINE
chr22 18544900_18545202_AluSq2_SINE
chr22 18546879_18547169_AluY_SINE
chr22 18555626_18555840_MIR_SINE
chr22 18555840_18556155_AluJb_SINE
chr22 18556659_18556969_AluJo_SINE
chr22 18557021_18557326_AluSz_SINE
chr22 18557904_18558207_AluJb_SINE
chr22 18563082_18563395_AluY_SINE
chr22 18564524_18566047_L1MA6_LINE
chr22 18567003_18567308_AluY_SINE
chr22 18567489_18567786_AluSc8_SINE
chr22 18568354_18568663_AluSx3_SINE
chr22 18568781_18569081_AluSq2_SINE
chr22 18569845_18570140_AluSz6_SINE
chr22 18571263_18571510_AluSz_SINE
chr22 18572449_18572767_AluY_SINE
chr22 18574116_18574428_AluSq2_SINE
chr22 18576985_18577265_AluY_SINE
chr22 18578588_18578887_AluSz_SINE
chr22 18578887_18579042_MIR_SINE
chr22 18579186_18579483_AluY_SINE
chr22 18580024_18580328_AluY_SINE
chr22 18580696_18580997_AluSz6_SINE
chr22 18581144_18581422_AluSg_SINE
chr22 18585570_18585878_AluSx3_SINE
chr22 18586980_18587263_AluSp_SINE
chr22 18590316_18590605_AluSp_SINE
chr22 18591467_18591770_AluSg_SINE
chr22 18600258_18600569_AluY_SINE
chr22 18606009_18606321_AluY_SINE
chr22 18606329_18606640_AluSx_SINE
chr22 18608000_18608310_AluSc_SINE
chr22 18608646_18608930_AluJr_SINE
chr22 18610156_18610457_AluY_SINE
chr22 18610459_18610751_AluY_SINE
chr22 18611297_18611613_AluSx_SINE
chr22 18613184_18613408_AluJr_SINE
chr22 18615028_18615329_AluY_SINE
chr22 18617103_18617405_AluSx_SINE
chr22 18618414_18618718_AluSz_SINE
chr22 18619095_18619405_AluY_SINE
chr22 18620113_18620424_AluY_SINE
chr22 18621466_18621760_AluSx1_SINE
chr22 18622006_18622789_L1MDa_LINE
chr22 18622789_18623082_AluSc_SINE
chr22 18624840_18625004_L1MA4_LINE
chr22 18625004_18625304_AluY_SINE
chr22 18627427_18627720_AluSc_SINE
chr22 18629549_18629855_AluY_SINE
chr22 18631923_18632189_AluSq2_SINE
chr22 18632425_18632709_AluSx_SINE
chr22 18633450_18633734_AluSp_SINE
chr22 18634541_18634850_AluY_SINE
chr22 18635913_18636208_AluSq_SINE
chr22 18640774_18641053_AluSg4_SINE
chr22 18643063_18643368_AluY_SINE
chr22 18643534_18643836_AluSx1_SINE
chr22 18650203_18650491_AluY_SINE
chr22 18651172_18651449_AluSx1_SINE
chr22 18652059_18652315_AluSx_SINE
chr22 18654115_18654429_AluJo_SINE
chr22 18656981_18657296_AluSc_SINE
chr22 18657347_18657661_AluJr_SINE
chr22 18657668_18657967_AluY_SINE
chr22 18658461_18658767_AluJr_SINE
chr22 18717975_18718267_AluSc8_SINE
chr22 18727480_18727791_AluSq2_SINE
chr22 18748242_18748541_AluY_SINE
chr22 18749947_18750250_AluSx1_SINE
chr22 18770747_18771050_AluSq2_SINE
chr22 18774046_18774328_AluJo_SINE
chr22 18776092_18776362_AluJr_SINE
chr22 18789281_18789525_AluSz_SINE
chr22 18789525_18789571_MIRc_SINE
chr22 18813389_18813694_AluSx_SINE
chr22 18833336_18833614_AluSx3_SINE
chr22 18870245_18870574_AluSq2_SINE
chr22 18875019_18875291_AluSz_SINE
chr22 18881342_18881631_AluSc8_SINE
chr22 18885755_18886076_AluSc5_SINE
chr22 18888699_18889001_AluSx1_SINE
chr22 18903854_18904150_AluSz_SINE
chr22 18911439_18911685_AluJb_SINE
chr22 18911685_18911968_AluSx1_SINE
chr22 18920785_18921088_AluSq_SINE
chr22 18924264_18924552_AluJo_SINE
chr22 18924557_18924845_AluY_SINE
chr22 18939164_18939473_AluY_SINE
chr22 18950261_18950585_AluJr_SINE
chr22 18964242_18964466_AluSx1_SINE
chr22 18964469_18965422_L1ME1_LINE
chr22 18969643_18969939_AluSx1_SINE
chr22 18969943_18970254_AluY_SINE
chr22 18970261_18970531_AluSz_SINE
chr22 18971235_18971551_AluSg_SINE
chr22 18971885_18972198_AluSx1_SINE
chr22 18972900_18973194_AluSq_SINE
chr22 18973663_18973958_AluSx_SINE
chr22 18973958_18974264_AluY_SINE
chr22 18974554_18974829_AluJo_SINE
chr22 18975753_18976040_AluSx1_SINE
chr22 18976445_18976731_AluJr_SINE
chr22 18983400_18983701_AluSq2_SINE
chr22 18989513_18989811_AluSx1_SINE
chr22 18992650_18992967_AluSq2_SINE
chr22 18993855_18994140_AluY_SINE
chr22 18995020_18995298_AluSx_SINE
chr22 18995978_18996283_AluSg_SINE
chr22 18997855_18998137_AluSq2_SINE
chr22 18999447_18999748_AluSq2_SINE
chr22 19000813_19001118_AluY_SINE
chr22 19001369_19001674_AluSx4_SINE
chr22 19002857_19003161_AluSz6_SINE
chr22 19003165_19003458_AluSx_SINE
chr22 19004122_19004402_AluJr_SINE
chr22 19004431_19004736_AluSq2_SINE
chr22 19008342_19008659_AluSq_SINE
chr22 19008813_19009124_AluSp_SINE
chr22 19009475_19009779_AluY_SINE
chr22 19010207_19010352_L1ME3F_LINE
chr22 19032129_19032768_L1MD_LINE
chr22 19033240_19033535_AluSz_SINE
chr22 19035422_19035644_AluSz_SINE
chr22 19038428_19038726_AluSx_SINE
chr22 19039648_19039927_AluSx_SINE
chr22 19040064_19040310_AluJb_SINE
chr22 19042643_19043167_L1MCc_LINE
chr22 19043555_19043846_AluSc8_SINE
chr22 19050859_19051135_AluSc5_SINE
chr22 19053630_19053973_AluJb_SINE
chr22 19059590_19060104_HAL1_LINE
chr22 19060104_19060403_AluSc_SINE
chr22 19060487_19060788_AluJr_SINE
chr22 19061656_19061949_AluSz_SINE
chr22 19062282_19062628_HAL1_LINE
chr22 19062658_19062972_AluY_SINE
chr22 19063648_19063976_AluSz_SINE
chr22 19064237_19064536_AluY_SINE
chr22 19068069_19068363_AluJr_SINE
chr22 19069978_19070299_AluSx1_SINE
chr22 19070317_19070626_AluJb_SINE
chr22 19073708_19074009_AluY_SINE
chr22 19075191_19075496_AluSz6_SINE
chr22 19077089_19077393_AluSz6_SINE
chr22 19079142_19079378_AluSz_SINE
chr22 19079395_19079578_L1ME1_LINE
chr22 19080592_19080897_AluSp_SINE
chr22 19081227_19081541_AluJo_SINE
chr22 19081662_19081962_AluSx1_SINE
chr22 19082593_19082889_AluSp_SINE
chr22 19084787_19085079_AluSg7_SINE
chr22 19086816_19087071_AluJb_SINE
chr22 19087201_19087495_AluSg7_SINE
chr22 19087514_19087799_AluSz6_SINE
chr22 19087978_19088192_AluSc8_SINE
chr22 19088335_19088631_AluSz_SINE
chr22 19088971_19089269_AluSq2_SINE
chr22 19089278_19089577_AluSz6_SINE
chr22 19095803_19096113_AluJb_SINE
chr22 19100602_19100911_AluSc_SINE
chr22 19105603_19105911_AluSz_SINE
chr22 19106967_19107270_AluSx_SINE
chr22 19111124_19111436_AluSx_SINE
chr22 19115885_19116124_AluSz_SINE
chr22 19123570_19123799_AluSg_SINE
chr22 19129218_19129535_AluSx1_SINE
chr22 19130437_19130744_AluSx1_SINE
chr22 19130957_19131086_L2c_LINE
chr22 19132590_19132795_AluSp_SINE
chr22 19132916_19133195_AluSq2_SINE
chr22 19133253_19133545_AluSx1_SINE
chr22 19139778_19140075_AluJb_SINE
chr22 19140094_19140384_AluY_SINE
chr22 19141735_19142019_AluSx_SINE
chr22 19142177_19142519_AluSx_SINE
chr22 19143164_19143480_AluSx1_SINE
chr22 19144279_19144582_AluSx1_SINE
chr22 19144826_19145005_AluSx_SINE
chr22 19145469_19145785_AluSc_SINE
chr22 19145838_19146149_AluSx_SINE
chr22 19146305_19146606_AluSg_SINE
chr22 19147082_19147376_AluY_SINE
chr22 19150509_19150812_AluSz6_SINE
chr22 19150830_19151141_AluSq2_SINE
chr22 19151674_19151765_L1MEb_LINE
chr22 19151765_19152066_AluSq2_SINE
chr22 19152215_19152506_AluJb_SINE
chr22 19152506_19152791_AluJo_SINE
chr22 19152834_19153147_AluY_SINE
chr22 19153479_19153771_AluJr_SINE
chr22 19153779_19154091_AluSq4_SINE
chr22 19172834_19173137_AluY_SINE
chr22 19174100_19174412_AluSz_SINE
chr22 19176116_19176426_AluSx1_SINE
chr22 19176463_19176713_AluSg_SINE
chr22 19177463_19177769_AluSx1_SINE
chr22 19177773_19177966_Tigger1_DNA
chr22 19178287_19178587_AluY_SINE
chr22 19181769_19182023_AluSx1_SINE
chr22 19188069_19188380_AluY_SINE
chr22 19190542_19190844_AluSq2_SINE
chr22 19192737_19193032_AluJb_SINE
chr22 19193436_19193715_AluJb_SINE
chr22 19193726_19194052_AluJb_SINE
chr22 19194521_19194826_AluSx_SINE
chr22 19201495_19202178_L1M5_LINE
chr22 19202186_19202466_AluSx1_SINE
chr22 19204843_19205148_AluY_SINE
chr22 19205148_19205383_AluSq2_SINE
chr22 19206666_19206993_AluSz_SINE
chr22 19206995_19207294_AluSz_SINE
chr22 19214249_19214560_AluSz6_SINE
chr22 19214800_19214972_AluJb_SINE
chr22 19214972_19215275_AluSc_SINE
chr22 19217621_19217926_AluSx1_SINE
chr22 19218765_19218964_AluJr_SINE
chr22 19225585_19225912_AluSx_SINE
chr22 19227459_19227785_AluSx_SINE
chr22 19229464_19229764_AluSx_SINE
chr22 19229813_19230115_AluSg_SINE
chr22 19230872_19231149_AluJr4_SINE
chr22 19232709_19233013_AluSg_SINE
chr22 19233585_19233882_AluY_SINE
chr22 19233995_19234235_AluSp_SINE
chr22 19235076_19235383_AluSq2_SINE
chr22 19236615_19236896_AluSz_SINE
chr22 19237005_19237241_AluSx3_SINE
chr22 19237494_19237806_AluSz_SINE
chr22 19238067_19238375_AluJb_SINE
chr22 19242803_19243093_AluSx1_SINE
chr22 19243150_19243451_AluSx_SINE
chr22 19243864_19244180_AluSz_SINE
chr22 19248638_19248932_AluY_SINE
chr22 19248932_19249542_Tigger1_DNA
chr22 19249542_19249848_AluSc_SINE
chr22 19249874_19250170_AluY_SINE
chr22 19250272_19250572_AluSz_SINE
chr22 19250927_19251241_AluY_SINE
chr22 19251546_19251765_AluJr4_SINE
chr22 19252315_19252611_AluSq2_SINE
chr22 19253399_19253705_AluJr_SINE
chr22 19255134_19255432_AluSq2_SINE
chr22 19255909_19256335_L1PA8_LINE
chr22 19256335_19256635_AluSc_SINE
chr22 19256643_19256935_AluSg4_SINE
chr22 19257968_19258271_AluY_SINE
chr22 19259357_19259650_AluJr4_SINE
chr22 19259992_19260294_AluSp_SINE
chr22 19264172_19264494_AluY_SINE
chr22 19266261_19266562_AluSx1_SINE
chr22 19266645_19266933_AluSz_SINE
chr22 19268059_19268362_AluSx1_SINE
chr22 19268531_19268839_AluY_SINE
chr22 19269881_19270181_AluSz_SINE
chr22 19270381_19270694_AluSx1_SINE
chr22 19270797_19271103_AluSz6_SINE
chr22 19271232_19271535_AluSz_SINE
chr22 19271901_19272194_AluSq2_SINE
chr22 19272196_19272496_AluSc_SINE
chr22 19272517_19272827_AluY_SINE
chr22 19276518_19276805_AluSx_SINE
chr22 19281152_19281459_AluSx_SINE
chr22 19284704_19285016_AluSz_SINE
chr22 19285346_19285642_AluY_SINE
chr22 19288008_19288325_AluSp_SINE
chr22 19288447_19288769_AluY_SINE
chr22 19288914_19289212_AluSx_SINE
chr22 19289650_19289951_AluSg_SINE
chr22 19290588_19290908_AluSx_SINE
chr22 19291122_19291385_AluSc_SINE
chr22 19292657_19292969_AluSx4_SINE
chr22 19294692_19294986_AluSx_SINE
chr22 19296021_19296327_AluY_SINE
chr22 19297178_19297475_AluSz6_SINE
chr22 19297494_19297782_AluSx1_SINE
chr22 19297784_19298085_AluJb_SINE
chr22 19298204_19298511_AluSc_SINE
chr22 19298714_19299048_AluJb_SINE
chr22 19299195_19299441_AluSz_SINE
chr22 19299787_19300099_AluSz_SINE
chr22 19301785_19302203_L1MA3_LINE
chr22 19302203_19302506_AluY_SINE
chr22 19302697_19302981_AluSq2_SINE
chr22 19304546_19304850_AluSz_SINE
chr22 19304958_19305270_AluSx_SINE
chr22 19309790_19310079_AluY_SINE
chr22 19310973_19311265_AluJb_SINE
chr22 19311268_19311562_AluSx1_SINE
chr22 19312834_19313117_AluJb_SINE
chr22 19314249_19314542_AluSz_SINE
chr22 19315201_19315511_AluYk4_SINE
chr22 19315511_19315831_AluSz_SINE
chr22 19316572_19316875_AluSg_SINE
chr22 19320428_19320729_AluJb_SINE
chr22 19321032_19321496_L1M4c_LINE
chr22 19321496_19321797_AluY_SINE
chr22 19321895_19322152_AluSx_SINE
chr22 19322770_19323062_AluSz6_SINE
chr22 19325321_19325614_AluSx1_SINE
chr22 19326875_19327174_AluSz6_SINE
chr22 19328313_19328557_L1PB1_LINE
chr22 19328692_19328995_AluJb_SINE
chr22 19329927_19330210_AluSx3_SINE
chr22 19330792_19331091_AluJb_SINE
chr22 19331166_19331395_AluJb_SINE
chr22 19335179_19335489_AluSx_SINE
chr22 19336023_19336317_AluSx3_SINE
chr22 19336317_19336606_AluSq2_SINE
chr22 19336616_19336924_AluSx_SINE
chr22 19342293_19342589_AluJo_SINE
chr22 19345526_19345739_AluSx_SINE
chr22 19350072_19350382_AluSq2_SINE
chr22 19351138_19351441_AluSz_SINE
chr22 19353287_19353588_7SLRNA_srpRNA
chr22 19354283_19354585_AluSx3_SINE
chr22 19354891_19355183_AluSx_SINE
chr22 19357174_19357478_AluSz_SINE
chr22 19357494_19357766_AluSx_SINE
chr22 19357768_19358070_AluSz_SINE
chr22 19360088_19360394_AluSq_SINE
chr22 19361573_19361808_AluSx1_SINE
chr22 19366544_19366834_AluY_SINE
chr22 19366867_19367170_AluSg_SINE
chr22 19367341_19367627_AluSc_SINE
chr22 19367627_19368129_L1ME4a_LINE
chr22 19368129_19368446_AluSx_SINE
chr22 19371559_19371866_AluSc5_SINE
chr22 19377833_19378153_AluSx_SINE
chr22 19380871_19381178_AluSg_SINE
chr22 19386217_19386525_AluJb_SINE
chr22 19389790_19390346_L1M5_LINE
chr22 19390346_19390653_AluJo_SINE
chr22 19390850_19391153_AluSc8_SINE
chr22 19396802_19397105_AluSx_SINE
chr22 19401118_19401437_AluY_SINE
chr22 19402674_19403029_L1MB2_LINE
chr22 19403029_19403322_AluSp_SINE
chr22 19403835_19404161_AluJb_SINE
chr22 19404445_19404750_AluSx1_SINE
chr22 19404864_19405165_AluSc_SINE
chr22 19405865_19406180_AluY_SINE
chr22 19407702_19408004_AluJb_SINE
chr22 19408538_19408839_AluSq2_SINE
chr22 19416980_19417117_MIRc_SINE
chr22 19420455_19420747_AluSg7_SINE
chr22 19421287_19421591_AluSx1_SINE
chr22 19421739_19422044_AluSx_SINE
chr22 19425236_19425528_AluSq_SINE
chr22 19426156_19426462_AluSx_SINE
chr22 19426636_19426941_AluSx_SINE
chr22 19426941_19427077_L1MB3_LINE
chr22 19427077_19427375_AluJr4_SINE
chr22 19429314_19429613_AluJo_SINE
chr22 19430090_19430372_AluSz_SINE
chr22 19430372_19430550_MLT1L_LTR
chr22 19433196_19433494_AluSx1_SINE
chr22 19438376_19438665_AluJo_SINE
chr22 19440058_19440346_AluJb_SINE
chr22 19445053_19445348_AluSq_SINE
chr22 19445963_19446265_AluSx_SINE
chr22 19446855_19447171_AluY_SINE
chr22 19449906_19450201_AluSx_SINE
chr22 19457961_19458264_AluSz_SINE
chr22 19464247_19464549_AluSx_SINE
chr22 19468892_19469195_AluY_SINE
chr22 19469195_19469469_AluSx1_SINE
chr22 19470493_19470670_AluJo_SINE
chr22 19470673_19470976_AluY_SINE
chr22 19473224_19473320_L1ME2z_LINE
chr22 19474216_19474497_AluY_SINE
chr22 19474535_19474838_AluSx1_SINE
chr22 19474845_19475072_AluJr_SINE
chr22 19475154_19475455_AluY_SINE
chr22 19476455_19476705_AluJb_SINE
chr22 19477886_19478191_AluSx3_SINE
chr22 19478344_19478649_AluSz_SINE
chr22 19479347_19479628_AluSz6_SINE
chr22 19480950_19481263_AluSx_SINE
chr22 19485434_19485702_AluSq2_SINE
chr22 19488417_19488732_AluSx4_SINE
chr22 19489242_19489539_AluJo_SINE
chr22 19489539_19490427_LTR57-int_LTR
chr22 19491809_19492121_AluSp_SINE
chr22 19494175_19494476_AluY_SINE
chr22 19498070_19498349_AluSg_SINE
chr22 19499441_19499616_AluSz6_SINE
chr22 19515943_19516233_AluSz_SINE
chr22 19516310_19516614_AluSx1_SINE
chr22 19516751_19517074_AluJb_SINE
chr22 19517166_19517468_AluSx1_SINE
chr22 19517672_19517984_AluJr_SINE
chr22 19518813_19519122_AluSc8_SINE
chr22 19519161_19519461_AluSz_SINE
chr22 19519622_19519922_AluSx_SINE
chr22 19519975_19520267_AluY_SINE
chr22 19520905_19521201_AluSx4_SINE
chr22 19522085_19522412_AluY_SINE
chr22 19522990_19523309_AluSg_SINE
chr22 19523503_19523832_AluY_SINE
chr22 19524041_19524343_AluJb_SINE
chr22 19524360_19524664_AluSg_SINE
chr22 19525036_19525339_AluY_SINE
chr22 19526358_19526677_AluSx1_SINE
chr22 19526828_19527019_AluSq_SINE
chr22 19527132_19527427_AluSx1_SINE
chr22 19528466_19528774_AluSg_SINE
chr22 19529537_19529834_AluSx_SINE
chr22 19530652_19530955_AluJr_SINE
chr22 19531043_19531354_AluSz_SINE
chr22 19532595_19532906_AluY_SINE
chr22 19534068_19534369_AluJo_SINE
chr22 19534395_19534689_AluSz_SINE
chr22 19535023_19535319_AluSz_SINE
chr22 19535340_19535620_AluJb_SINE
chr22 19535630_19535921_AluSq2_SINE
chr22 19536009_19536287_AluJb_SINE
chr22 19537496_19537801_AluSq2_SINE
chr22 19538055_19538363_AluJr_SINE
chr22 19539081_19539384_AluSx1_SINE
chr22 19539856_19540145_AluJb_SINE
chr22 19540470_19540776_AluSq_SINE
chr22 19542682_19542989_AluSz_SINE
chr22 19544964_19545265_AluSx_SINE
chr22 19545349_19545649_AluJo_SINE
chr22 19545938_19546239_AluSp_SINE
chr22 19546275_19546569_AluSz_SINE
chr22 19548765_19549062_AluSg7_SINE
chr22 19549072_19549373_AluY_SINE
chr22 19549725_19550038_AluY_SINE
chr22 19550883_19551181_AluSx_SINE
chr22 19551646_19551902_AluJb_SINE
chr22 19552701_19553005_AluSg_SINE
chr22 19557141_19557392_AluSz_SINE
chr22 19560208_19560517_AluSc_SINE
chr22 19560517_19560821_AluSx3_SINE
chr22 19562743_19563057_AluSz_SINE
chr22 19563518_19563811_AluY_SINE
chr22 19563824_19564113_AluSz_SINE
chr22 19568471_19568770_AluYk4_SINE
chr22 19569002_19569300_AluSg7_SINE
chr22 19569629_19569914_AluSc5_SINE
chr22 19570273_19570579_AluSq2_SINE
chr22 19570603_19570894_AluJb_SINE
chr22 19571325_19571625_AluY_SINE
chr22 19571940_19572263_AluY_SINE
chr22 19573325_19573635_AluJo_SINE
chr22 19573971_19574283_AluSz_SINE
chr22 19574863_19575071_AluJb_SINE
chr22 19576278_19576588_AluY_SINE
chr22 19579632_19579931_AluJr_SINE
chr22 19582345_19582654_AluSx1_SINE
chr22 19583565_19583861_AluJb_SINE
chr22 19583870_19584171_AluY_SINE
chr22 19586835_19587122_AluSz_SINE
chr22 19587984_19588301_AluSx3_SINE
chr22 19588779_19589075_AluY_SINE
chr22 19589241_19589539_AluJb_SINE
chr22 19590877_19591180_AluJb_SINE
chr22 19592806_19592990_AluJr4_SINE
chr22 19596537_19596842_AluSp_SINE
chr22 19596975_19597234_AluJb_SINE
chr22 19597586_19597865_AluSz_SINE
chr22 19601697_19602013_AluSx1_SINE
chr22 19604437_19604696_AluSx_SINE
chr22 19605639_19605949_AluSx_SINE
chr22 19607453_19607746_AluSx3_SINE
chr22 19607860_19608149_AluJo_SINE
chr22 19611203_19611462_AluSc_SINE
chr22 19611794_19612103_AluSx_SINE
chr22 19612103_19612415_MER41A_LTR
chr22 19612415_19612727_AluSc_SINE
chr22 19616402_19616701_AluSx1_SINE
chr22 19618653_19618948_AluY_SINE
chr22 19618950_19619238_AluSz_SINE
chr22 19621334_19621614_AluJo_SINE
chr22 19623037_19623335_AluJr4_SINE
chr22 19626597_19626894_AluJr_SINE
chr22 19626895_19627400_MER74B_LTR
chr22 19628002_19628278_AluJo_SINE
chr22 19630631_19630912_AluJb_SINE
chr22 19633697_19633985_AluJr4_SINE
chr22 19635003_19635294_AluSz_SINE
chr22 19637227_19637533_AluY_SINE
chr22 19640909_19641130_AluSx_SINE
chr22 19641164_19641362_AluSx_SINE
chr22 19641947_19642251_AluJb_SINE
chr22 19648056_19648348_AluSg7_SINE
chr22 19648424_19648739_AluJo_SINE
chr22 19649880_19650180_AluSq10_SINE
chr22 19652481_19652778_AluSz6_SINE
chr22 19657361_19657683_AluJb_SINE
chr22 19658075_19658346_AluJb_SINE
chr22 19660938_19661245_AluSz_SINE
chr22 19661470_19661734_AluJr_SINE
chr22 19663019_19663293_AluJb_SINE
chr22 19663965_19664272_AluSx1_SINE
chr22 19664667_19665307_L1MB3_LINE
chr22 19665307_19665608_AluY_SINE
chr22 19668457_19668765_AluSz_SINE
chr22 19672076_19672355_AluSg_SINE
chr22 19673410_19673708_AluY_SINE
chr22 19677476_19677772_AluJo_SINE
chr22 19678075_19678354_AluJo_SINE
chr22 19680204_19680498_AluY_SINE
chr22 19682178_19682429_AluSz_SINE
chr22 19683001_19683308_AluY_SINE
chr22 19684988_19685289_AluSz6_SINE
chr22 19685511_19685817_AluJr4_SINE
chr22 19686559_19686872_AluY_SINE
chr22 19688198_19688484_AluSx1_SINE
chr22 19688898_19689211_AluSz6_SINE
chr22 19690655_19690960_AluJb_SINE
chr22 19691090_19691392_AluSz_SINE
chr22 19693597_19693879_AluSx_SINE
chr22 19693918_19694233_AluJb_SINE
chr22 19699005_19699323_AluJb_SINE
chr22 19700215_19700465_AluSc8_SINE
chr22 19719595_19719859_AluSz_SINE
chr22 19756473_19756783_AluSx_SINE
chr22 19759625_19759833_AluSx1_SINE
chr22 19759833_19760138_AluJr_SINE
chr22 19762612_19762917_AluSq2_SINE
chr22 19765281_19765582_AluJb_SINE
chr22 19765632_19765923_AluJb_SINE
chr22 19765944_19766257_AluSq_SINE
chr22 19766261_19766460_AluSq_SINE
chr22 19768898_19769364_L1MB3_LINE
chr22 19781534_19781786_AluJo_SINE
chr22 19781786_19782261_L1MEf_LINE
chr22 19782261_19782542_AluSc_SINE
chr22 19800241_19800925_L1MD3_LINE
chr22 19800925_19801237_AluSx_SINE
chr22 19801237_19801527_AluJb_SINE
chr22 19802312_19802580_AluJo_SINE
chr22 19803111_19803395_AluJo_SINE
chr22 19804729_19805035_AluSc5_SINE
chr22 19813196_19813507_AluJr_SINE
chr22 19816350_19816654_AluSx4_SINE
chr22 19818630_19818914_AluSz_SINE
chr22 19818948_19819243_AluY_SINE
chr22 19821104_19821414_AluSx1_SINE
chr22 19822935_19823224_AluSx3_SINE
chr22 19824491_19824788_AluY_SINE
chr22 19825982_19826281_AluSc_SINE
chr22 19827119_19827398_AluSx1_SINE
chr22 19827746_19828051_L1MC3_LINE
chr22 19828954_19829177_AluJo_SINE
chr22 19836879_19837189_AluSp_SINE
chr22 19844032_19844333_AluSz_SINE
chr22 19846300_19846611_AluY_SINE
chr22 19847703_19847990_AluJo_SINE
chr22 19849627_19849929_AluSx1_SINE
chr22 19849967_19850265_AluSc_SINE
chr22 19850553_19850821_AluSz_SINE
chr22 19851705_19852016_AluJb_SINE
chr22 19853725_19854035_AluY_SINE
chr22 19869727_19870021_AluSz_SINE
chr22 19871195_19871497_AluSq_SINE
chr22 19871497_19871686_AluSx_SINE
chr22 19883538_19883852_AluY_SINE
chr22 19887991_19888288_AluY_SINE
chr22 19889439_19889734_AluJo_SINE
chr22 19893872_19894157_AluJo_SINE
chr22 19896445_19896746_AluSx1_SINE
chr22 19903847_19904160_AluSz_SINE
chr22 19907818_19908135_AluSz_SINE
chr22 19908343_19908646_AluY_SINE
chr22 19908660_19908956_AluJo_SINE
chr22 19910208_19910509_AluSx3_SINE
chr22 19912525_19912836_AluY_SINE
chr22 19913407_19913716_AluSp_SINE
chr22 19913730_19914026_AluSx_SINE
chr22 19914026_19914330_AluSz_SINE
chr22 19914534_19914824_AluSq2_SINE
chr22 19914897_19915203_AluSz_SINE
chr22 19916247_19916542_AluSx1_SINE
chr22 19916568_19916868_AluY_SINE
chr22 19919074_19919315_AluJr_SINE
chr22 19919401_19919711_AluY_SINE
chr22 19922074_19922382_AluY_SINE
chr22 19927484_19927800_AluY_SINE
chr22 19930709_19930888_MER31-int_LTR
chr22 19930888_19931192_AluJr_SINE
chr22 19931786_19932062_AluSq_SINE
chr22 19932065_19932371_AluY_SINE
chr22 19933729_19934029_AluSx1_SINE
chr22 19934424_19934738_AluSx_SINE
chr22 19935895_19936191_AluJo_SINE
chr22 19936668_19936895_AluJb_SINE
chr22 19938600_19938900_AluY_SINE
chr22 19939552_19939813_AluJr4_SINE
chr22 19939883_19940191_AluY_SINE
chr22 19940194_19940531_AluSg_SINE
chr22 19940806_19941115_AluSx3_SINE
chr22 19941973_19942273_AluSq2_SINE
chr22 19943655_19943891_AluSx3_SINE
chr22 19943891_19944198_AluSg_SINE
chr22 19944475_19944772_AluY_SINE
chr22 19945689_19945987_AluJr_SINE
chr22 19952880_19953162_AluSc_SINE
chr22 19953983_19954249_AluJr4_SINE
chr22 19989044_19989340_AluSp_SINE
chr22 19993060_19993337_AluY_SINE
chr22 19993818_19994115_AluY_SINE
chr22 19994154_19994452_AluSc_SINE
chr22 19994639_19994947_AluSx1_SINE
chr22 20001378_20001702_AluSx_SINE
chr22 20001710_20002017_AluSx_SINE
chr22 20006320_20006636_AluSx1_SINE
chr22 20011095_20011398_AluY_SINE
chr22 20011422_20011758_AluSq2_SINE
chr22 20012574_20012915_AluSx_SINE
chr22 20015310_20015617_AluSz_SINE
chr22 20017857_20018151_AluSg4_SINE
chr22 20018440_20018732_AluSc5_SINE
chr22 20021446_20021738_AluSp_SINE
chr22 20025338_20025635_AluY_SINE
chr22 20026478_20026756_AluJb_SINE
chr22 20026870_20027176_AluSz_SINE
chr22 20030006_20030309_AluSx1_SINE
chr22 20031786_20032046_AluJb_SINE
chr22 20032679_20032977_AluJb_SINE
chr22 20033019_20033324_AluSp_SINE
chr22 20033983_20034170_AluSx_SINE
chr22 20034747_20035057_AluSq2_SINE
chr22 20035283_20035446_THE1C_LTR
chr22 20035446_20035747_AluSq2_SINE
chr22 20036901_20037211_AluSp_SINE
chr22 20037449_20037752_AluY_SINE
chr22 20037881_20038183_AluSg_SINE
chr22 20038365_20038683_AluSp_SINE
chr22 20038772_20039084_AluSp_SINE
chr22 20045555_20045882_L1MB8_LINE
chr22 20045883_20046188_AluY_SINE
chr22 20047591_20047895_AluY_SINE
chr22 20047895_20048077_AluJb_SINE
chr22 20050372_20050708_AluSq2_SINE
chr22 20052862_20053162_AluSg_SINE
chr22 20054964_20055273_AluJo_SINE
chr22 20055498_20055797_AluJb_SINE
chr22 20055807_20056111_AluSc8_SINE
chr22 20056719_20057022_AluSx1_SINE
chr22 20058372_20058677_AluSp_SINE
chr22 20058677_20058862_AluSx_SINE
chr22 20060556_20060867_AluY_SINE
chr22 20061740_20062043_AluSx1_SINE
chr22 20062053_20062347_AluSc_SINE
chr22 20062467_20062761_AluY_SINE
chr22 20062998_20063291_AluY_SINE
chr22 20063495_20063817_AluSz_SINE
chr22 20064681_20064993_AluSc8_SINE
chr22 20065550_20065848_AluSc8_SINE
chr22 20065876_20066158_AluSx1_SINE
chr22 20066168_20066457_AluSx1_SINE
chr22 20066800_20067108_AluSx1_SINE
chr22 20069567_20069882_AluSx1_SINE
chr22 20069891_20070189_AluY_SINE
chr22 20082635_20082928_AluSx_SINE
chr22 20085369_20085678_AluSc_SINE
chr22 20088817_20089113_AluY_SINE
chr22 20090373_20090677_AluSq2_SINE
chr22 20107052_20107337_AluY_SINE
chr22 20108493_20108772_AluSc8_SINE
chr22 20108773_20109066_AluSp_SINE
chr22 20109234_20109559_AluSx_SINE
chr22 20117451_20117743_AluJb_SINE
chr22 20120969_20121263_AluSx1_SINE
chr22 20122450_20122766_AluJb_SINE
chr22 20138714_20139019_AluJr_SINE
chr22 20139318_20139617_AluY_SINE
chr22 20140814_20141125_AluSz_SINE
chr22 20143310_20143615_AluJr_SINE
chr22 20158492_20158804_AluJo_SINE
chr22 20160527_20160841_AluJr_SINE
chr22 20163478_20163787_AluSz_SINE
chr22 20168521_20168748_AluJo_SINE
chr22 20176278_20176586_AluSz_SINE
chr22 20177175_20177484_AluJr_SINE
chr22 20177676_20177975_AluSx1_SINE
chr22 20188574_20188884_AluSz_SINE
chr22 20204020_20204315_AluSx1_SINE
chr22 20241686_20241973_AluJr_SINE
chr22 20276053_20276348_AluSc5_SINE
chr22 20280749_20281041_AluJo_SINE
chr22 20282296_20282591_AluJb_SINE
chr22 20311275_20311552_AluJr_SINE
chr22 20312514_20312828_L1M3a_LINE
chr22 20315254_20315558_AluSz_SINE
chr22 20315558_20315825_L1M3_LINE
chr22 20320232_20320542_AluY_SINE
chr22 20322662_20322932_AluSp_SINE
chr22 20322932_20323601_Tigger3b_DNA
chr22 20325903_20326058_AluSc8_SINE
chr22 20326749_20326904_AluSc8_SINE
chr22 20332454_20332779_AluSq2_SINE
chr22 20352485_20352791_AluJr_SINE
chr22 20353285_20353584_AluY_SINE
chr22 20353950_20354261_AluY_SINE
chr22 20354992_20355296_AluSx1_SINE
chr22 20369264_20369578_AluJb_SINE
chr22 20371812_20372097_AluJb_SINE
chr22 20373729_20374037_AluSq2_SINE
chr22 20375464_20375763_AluY_SINE
chr22 20381347_20381640_AluSc_SINE
chr22 20387568_20387856_AluSc_SINE
chr22 20391303_20391607_AluSx1_SINE
chr22 20414317_20414607_AluSx1_SINE
chr22 20430107_20430398_AluSx_SINE
chr22 20431267_20431577_AluSg7_SINE
chr22 20431922_20432221_AluSg7_SINE
chr22 20432941_20433231_AluJr_SINE
chr22 20436082_20436379_AluSx1_SINE
chr22 20439295_20439599_AluY_SINE
chr22 20440043_20440374_AluSx_SINE
chr22 20447780_20448091_AluSp_SINE
chr22 20449540_20449838_AluSx1_SINE
chr22 20463327_20463655_AluSc5_SINE
chr22 20465650_20465964_AluSx_SINE
chr22 20466286_20466587_AluSx1_SINE
chr22 20467039_20467331_AluY_SINE
chr22 20469952_20470245_AluSx_SINE
chr22 20486020_20486312_AluY_SINE
chr22 20506001_20506306_AluSz_SINE
chr22 20507870_20508132_AluSz_SINE
chr22 20624765_20625093_AluJb_SINE
chr22 20627284_20627591_AluSx1_SINE
chr22 20627929_20628223_AluSz6_SINE
chr22 20646722_20646982_AluSz6_SINE
chr22 20657158_20657313_AluSc8_SINE
chr22 20679319_20679624_AluSz_SINE
chr22 20716943_20717190_AluJr_SINE
chr22 20722206_20722461_AluSx3_SINE
chr22 20723072_20723352_AluSx1_SINE
chr22 20724030_20724307_AluY_SINE
chr22 20728061_20728360_AluY_SINE
chr22 20730645_20730944_AluSx1_SINE
chr22 20731110_20731416_AluY_SINE
chr22 20731734_20732036_AluSp_SINE
chr22 20732042_20732350_AluSx1_SINE
chr22 20733125_20733414_AluSp_SINE
chr22 20733754_20734045_AluJo_SINE
chr22 20734406_20734712_AluJr_SINE
chr22 20737028_20737324_AluSx1_SINE
chr22 20737559_20737867_AluSp_SINE
chr22 20739049_20739317_AluSq_SINE
chr22 20740950_20741262_AluY_SINE
chr22 20744172_20744468_AluSx1_SINE
chr22 20745247_20745513_AluY_SINE
chr22 20749051_20749342_AluSz_SINE
chr22 20752326_20752630_AluSz_SINE
chr22 20756809_20757112_AluSp_SINE
chr22 20758606_20758909_AluJo_SINE
chr22 20761568_20761856_AluJb_SINE
chr22 20763697_20763978_AluJo_SINE
chr22 20764089_20764391_AluSq2_SINE
chr22 20765552_20765843_AluJo_SINE
chr22 20767841_20768145_AluJr_SINE
chr22 20771544_20771868_AluSz6_SINE
chr22 20772095_20772393_AluSz_SINE
chr22 20773015_20773190_AluSz_SINE
chr22 20776107_20776413_AluSx1_SINE
chr22 20780940_20781228_AluSx1_SINE
chr22 20782572_20782889_AluSp_SINE
chr22 20787008_20787303_AluSx_SINE
chr22 20797745_20798041_AluSc_SINE
chr22 20798052_20798365_AluSx1_SINE
chr22 20799066_20799370_AluJb_SINE
chr22 20799488_20799792_AluSg4_SINE
chr22 20800039_20800347_AluJb_SINE
chr22 20801825_20802127_AluSc_SINE
chr22 20803030_20803311_L1MD1_LINE
chr22 20803311_20803645_AluY_SINE
chr22 20803693_20803992_AluSg_SINE
chr22 20808020_20808320_AluSz_SINE
chr22 20809156_20809469_AluSx1_SINE
chr22 20814005_20814373_L2a_LINE
chr22 20814613_20814926_AluSx3_SINE
chr22 20815136_20815453_MLT1A_LTR
chr22 20816103_20816414_AluSq2_SINE
chr22 20820380_20820687_AluSg_SINE
chr22 20821934_20822244_AluY_SINE
chr22 20826251_20826560_AluSz_SINE
chr22 20826730_20827018_AluSx1_SINE
chr22 20827880_20828176_AluSp_SINE
chr22 20828289_20828585_AluSc8_SINE
chr22 20828670_20828978_AluSq2_SINE
chr22 20829851_20830148_AluSg_SINE
chr22 20830692_20830999_AluYf4_SINE
chr22 20830999_20831292_AluSq2_SINE
chr22 20831398_20831698_AluSz6_SINE
chr22 20832492_20832783_AluSp_SINE
chr22 20832792_20833100_AluY_SINE
chr22 20833134_20833427_AluSx1_SINE
chr22 20833721_20834012_AluJo_SINE
chr22 20835576_20835884_AluSx_SINE
chr22 20835884_20836190_AluJb_SINE
chr22 20838578_20838880_AluSz6_SINE
chr22 20839872_20840171_AluSx_SINE
chr22 20840961_20841267_AluSq_SINE
chr22 20841271_20841506_AluSx_SINE
chr22 20841506_20841808_AluSx1_SINE
chr22 20846881_20847178_AluSx_SINE
chr22 20847786_20848056_AluSx3_SINE
chr22 20848067_20848381_AluSx_SINE
chr22 20848674_20848963_AluSx_SINE
chr22 20851282_20851597_AluSc_SINE
chr22 20853507_20853713_AluSx_SINE
chr22 20853713_20853976_AluSx1_SINE
chr22 20854286_20854584_AluSx3_SINE
chr22 20855085_20855372_AluSg4_SINE
chr22 20855876_20856165_AluSx3_SINE
chr22 20856953_20857245_AluY_SINE
chr22 20857355_20857644_AluSx1_SINE
chr22 20857809_20858113_AluSz_SINE
chr22 20858926_20859229_AluSq2_SINE
chr22 20859566_20859876_AluSc8_SINE
chr22 20860288_20860498_AluSg4_SINE
chr22 20860510_20860814_AluSq_SINE
chr22 20864392_20864691_AluSc_SINE
chr22 20866275_20866574_AluJb_SINE
chr22 20867045_20867326_AluSg_SINE
chr22 20867555_20867863_AluSg7_SINE
chr22 20868157_20868446_AluJb_SINE
chr22 20870321_20870602_AluSp_SINE
chr22 20873140_20873439_AluJb_SINE
chr22 20873724_20874041_AluSx_SINE
chr22 20875032_20875304_AluJb_SINE
chr22 20875375_20875683_AluSx_SINE
chr22 20875687_20875982_AluY_SINE
chr22 20876317_20876646_L1ME3_LINE
chr22 20878896_20879200_AluSg_SINE
chr22 20879307_20879587_AluJr_SINE
chr22 20879811_20880122_AluSp_SINE
chr22 20880197_20880474_AluJb_SINE
chr22 20880720_20880915_HAL1_LINE
chr22 20881740_20881963_AluJb_SINE
chr22 20881963_20882263_AluSx4_SINE
chr22 20883877_20884177_AluSq_SINE
chr22 20888549_20888834_AluJr_SINE
chr22 20890152_20890462_AluSx_SINE
chr22 20892545_20892836_AluJo_SINE
chr22 20892980_20893287_AluSq_SINE
chr22 20893381_20893697_AluSx_SINE
chr22 20895234_20895558_AluY_SINE
chr22 20897489_20897798_AluSx1_SINE
chr22 20897846_20898144_AluSx1_SINE
chr22 20898670_20898975_AluY_SINE
chr22 20899484_20899789_AluSz_SINE
chr22 20901824_20902137_AluY_SINE
chr22 20902434_20902750_AluSq_SINE
chr22 20907877_20908166_AluSz_SINE
chr22 20910020_20910309_AluJb_SINE
chr22 20910589_20910886_AluSq_SINE
chr22 20912111_20912408_AluY_SINE
chr22 20914571_20914849_AluSx_SINE
chr22 20915525_20915832_AluSc5_SINE
chr22 20916019_20916277_AluJb_SINE
chr22 20916670_20916968_AluSz6_SINE
chr22 20917042_20917334_AluJb_SINE
chr22 20919135_20919439_AluSx3_SINE
chr22 20920317_20920626_AluSx_SINE
chr22 20922154_20922427_AluJb_SINE
chr22 20924316_20924608_AluSc_SINE
chr22 20925033_20925346_AluSz_SINE
chr22 20926926_20927229_AluJr_SINE
chr22 20927248_20927554_AluSz6_SINE
chr22 20946619_20946927_AluSz_SINE
chr22 20946946_20947170_AluJo_SINE
chr22 20947549_20947851_AluSg7_SINE
chr22 20948137_20948454_AluSz_SINE
chr22 20948564_20948863_AluSz_SINE
chr22 20948884_20949184_AluSx_SINE
chr22 20949184_20949437_AluJo_SINE
chr22 20949547_20949827_AluSp_SINE
chr22 20949827_20949966_L1MCb_LINE
chr22 20950874_20951168_AluY_SINE
chr22 20951623_20951926_AluSz_SINE
chr22 20951931_20952234_AluY_SINE
chr22 20952957_20953268_AluSp_SINE
chr22 20953760_20953977_AluJb_SINE
chr22 20954124_20954406_AluJr4_SINE
chr22 20955464_20955769_AluSx_SINE
chr22 20956286_20956587_AluSx_SINE
chr22 20957622_20957923_AluY_SINE
chr22 20962251_20962490_AluJr_SINE
chr22 20968991_20969300_AluSg4_SINE
chr22 20971048_20971339_AluJr_SINE
chr22 20971342_20971578_AluJb_SINE
chr22 20971900_20972209_AluSx3_SINE
chr22 20972403_20972697_AluSx_SINE
chr22 20972721_20973451_L1MC4_LINE
chr22 20973979_20974216_AluJr_SINE
chr22 20976300_20976597_AluSx4_SINE
chr22 20977498_20977783_AluJr_SINE
chr22 20979021_20979334_AluSx3_SINE
chr22 20980513_20980818_AluJr_SINE
chr22 20980899_20981200_AluJo_SINE
chr22 20982343_20982670_AluSz_SINE
chr22 20984356_20984651_AluY_SINE
chr22 20988021_20988339_AluY_SINE
chr22 20994755_20994993_AluJb_SINE
chr22 20995014_20995337_AluSx_SINE
chr22 20997593_20997893_AluY_SINE
chr22 21001089_21001379_AluJb_SINE
chr22 21003017_21003223_AluJb_SINE
chr22 21006312_21006615_AluY_SINE
chr22 21010237_21010546_AluSp_SINE
chr22 21016211_21016492_AluYk4_SINE
chr22 21017041_21017343_AluSq_SINE
chr22 21019792_21020108_AluSq_SINE
chr22 21020351_21020651_AluSx_SINE
chr22 21031386_21031689_AluSz6_SINE
chr22 21032632_21032942_AluY_SINE
chr22 21032986_21033350_L1MB8_LINE
chr22 21035982_21036289_AluSq2_SINE
chr22 21038469_21038755_AluSq2_SINE
chr22 21039628_21039941_AluJb_SINE
chr22 21040329_21040634_AluSp_SINE
chr22 21040930_21041206_AluSx_SINE
chr22 21041303_21041599_AluY_SINE
chr22 21041734_21042020_AluSg_SINE
chr22 21042902_21043211_AluY_SINE
chr22 21046413_21046709_AluSx_SINE
chr22 21047047_21047352_AluSx1_SINE
chr22 21047376_21047672_AluSx_SINE
chr22 21054366_21054606_AluSp_SINE
chr22 21054606_21054804_AluSx3_SINE
chr22 21055085_21055382_AluSg7_SINE
chr22 21059345_21059649_AluSc8_SINE
chr22 21059816_21060107_AluSc_SINE
chr22 21066042_21066329_AluSc_SINE
chr22 21069363_21069657_AluSx1_SINE
chr22 21069763_21070061_AluSx1_SINE
chr22 21070344_21070639_AluY_SINE
chr22 21074032_21074339_AluY_SINE
chr22 21076466_21076774_AluSx_SINE
chr22 21077306_21077607_AluY_SINE
chr22 21077836_21078128_AluSx_SINE
chr22 21078130_21078425_AluY_SINE
chr22 21078611_21078920_AluSx_SINE
chr22 21079904_21080216_AluJb_SINE
chr22 21084518_21084862_AluSx_SINE
chr22 21084866_21085155_AluSx1_SINE
chr22 21085182_21085498_AluJr_SINE
chr22 21085935_21086239_AluY_SINE
chr22 21086249_21086497_AluY_SINE
chr22 21094068_21094377_AluSx1_SINE
chr22 21097437_21097731_AluSz_SINE
chr22 21098060_21098371_AluY_SINE
chr22 21100187_21100327_AluSx_SINE
chr22 21100349_21100649_AluY_SINE
chr22 21102032_21102323_AluJb_SINE
chr22 21108368_21108675_AluJo_SINE
chr22 21108955_21109249_AluSg_SINE
chr22 21109806_21110119_AluSz_SINE
chr22 21110494_21110807_AluSz_SINE
chr22 21110926_21111216_AluSx1_SINE
chr22 21112371_21112677_AluY_SINE
chr22 21113855_21114152_AluY_SINE
chr22 21117407_21117697_AluSx_SINE
chr22 21117721_21118027_AluSx1_SINE
chr22 21120669_21120965_AluSq2_SINE
chr22 21121448_21121744_AluY_SINE
chr22 21121917_21122222_AluSz_SINE
chr22 21124344_21124515_AluJb_SINE
chr22 21124519_21124820_AluSx1_SINE
chr22 21125438_21125722_AluY_SINE
chr22 21127391_21127699_AluSz_SINE
chr22 21130327_21130634_AluJb_SINE
chr22 21131493_21131805_AluSp_SINE
chr22 21132506_21132811_AluSx_SINE
chr22 21134773_21135088_AluSx1_SINE
chr22 21143594_21143917_AluSx_SINE
chr22 21144666_21144981_AluSz6_SINE
chr22 21145761_21146069_AluJb_SINE
chr22 21146106_21146405_AluSz6_SINE
chr22 21154869_21155180_AluY_SINE
chr22 21155180_21155477_AluSx3_SINE
chr22 21155592_21155879_AluSx3_SINE
chr22 21155893_21156182_AluSx1_SINE
chr22 21160675_21160968_AluSz6_SINE
chr22 21161014_21161322_AluSz_SINE
chr22 21162298_21162591_AluSp_SINE
chr22 21162591_21162899_AluSx3_SINE
chr22 21164513_21164811_AluY_SINE
chr22 21166019_21166325_AluY_SINE
chr22 21166840_21167141_AluSx1_SINE
chr22 21168755_21169048_AluJo_SINE
chr22 21170224_21170519_AluSz6_SINE
chr22 21171741_21172051_AluJb_SINE
chr22 21172131_21172428_AluSz_SINE
chr22 21175876_21176182_AluSp_SINE
chr22 21176182_21176376_AluJb_SINE
chr22 21177194_21177501_AluSx1_SINE
chr22 21177945_21178242_AluJb_SINE
chr22 21179076_21179374_AluSx_SINE
chr22 21179600_21179907_AluSz6_SINE
chr22 21182080_21182380_AluSz_SINE
chr22 21182841_21183140_AluSc8_SINE
chr22 21185046_21185360_AluSq_SINE
chr22 21186401_21186702_AluSg_SINE
chr22 21186746_21187042_AluSx1_SINE
chr22 21187042_21187854_L1PA15_LINE
chr22 21187936_21188245_AluSx4_SINE
chr22 21189748_21190040_AluJb_SINE
chr22 21190054_21190386_AluY_SINE
chr22 21192135_21192425_AluSx1_SINE
chr22 21193222_21193526_AluSx_SINE
chr22 21193837_21194130_AluSg_SINE
chr22 21196221_21196545_AluSx1_SINE
chr22 21196818_21197116_AluSz6_SINE
chr22 21197116_21197403_AluYc_SINE
chr22 21197497_21197815_AluJr_SINE
chr22 21200264_21200579_AluY_SINE
chr22 21200849_21201145_AluSz_SINE
chr22 21201153_21201452_AluSx3_SINE
chr22 21201730_21202062_AluJb_SINE
chr22 21202243_21202548_AluSx_SINE
chr22 21203861_21204162_AluY_SINE
chr22 21205047_21205338_AluJo_SINE
chr22 21205618_21205924_AluSx_SINE
chr22 21208413_21208708_AluSx1_SINE
chr22 21210288_21210614_AluSx4_SINE
chr22 21210719_21211016_AluSq2_SINE
chr22 21214647_21214948_AluSx_SINE
chr22 21215056_21215322_AluJb_SINE
chr22 21215406_21215698_AluSc_SINE
chr22 21215907_21216220_AluSg4_SINE
chr22 21219360_21219657_AluJb_SINE
chr22 21223290_21223558_AluSx3_SINE
chr22 21224076_21224351_AluSx1_SINE
chr22 21225142_21225429_AluJo_SINE
chr22 21225888_21226182_AluY_SINE
chr22 21227108_21227417_AluSx_SINE
chr22 21227853_21227977_AluJb_SINE
chr22 21227977_21228281_AluSz_SINE
chr22 21228281_21228585_AluY_SINE
chr22 21229960_21230128_AluJr_SINE
chr22 21230166_21230456_AluY_SINE
chr22 21230856_21231115_AluY_SINE
chr22 21231133_21231429_Tigger12_DNA
chr22 21231429_21231562_AluSx_SINE
chr22 21231562_21231854_AluSp_SINE
chr22 21232547_21232875_AluY_SINE
chr22 21233313_21233611_AluY_SINE
chr22 21233851_21234163_AluSx1_SINE
chr22 21234503_21234811_AluSz_SINE
chr22 21235710_21236006_AluSq_SINE
chr22 21238338_21238640_AluSq2_SINE
chr22 21239054_21239358_AluSp_SINE
chr22 21240586_21240896_AluSz_SINE
chr22 21240900_21241200_AluSx_SINE
chr22 21244763_21245068_AluY_SINE
chr22 21245081_21245350_AluY_SINE
chr22 21245974_21246254_AluJr_SINE
chr22 21246264_21246479_AluSx_SINE
chr22 21246511_21246820_AluY_SINE
chr22 21247255_21247547_AluSz_SINE
chr22 21247746_21248057_AluSx3_SINE
chr22 21248135_21248470_AluSc8_SINE
chr22 21248570_21248872_AluSx1_SINE
chr22 21249156_21249466_AluSx1_SINE
chr22 21249941_21250267_AluSx_SINE
chr22 21250270_21250561_AluJo_SINE
chr22 21250748_21251052_AluY_SINE
chr22 21251063_21251365_AluSq2_SINE
chr22 21251367_21251533_AluSx_SINE
chr22 21252268_21252579_AluSx1_SINE
chr22 21252588_21252864_AluJb_SINE
chr22 21253219_21253528_AluY_SINE
chr22 21253926_21254218_AluSq2_SINE
chr22 21254935_21255229_AluYf4_SINE
chr22 21256573_21256877_AluY_SINE
chr22 21256888_21257193_AluSx1_SINE
chr22 21257860_21258136_AluYk4_SINE
chr22 21258136_21258270_AluSx_SINE
chr22 21260031_21260151_L1MC4a_LINE
chr22 21262648_21262947_AluSg_SINE
chr22 21263516_21263655_Cheshire_DNA
chr22 21264771_21265064_AluSx_SINE
chr22 21265066_21265377_AluSx_SINE
chr22 21265786_21266064_AluSx_SINE
chr22 21266240_21266519_AluSx_SINE
chr22 21267465_21267767_AluSz_SINE
chr22 21267846_21268139_AluSg_SINE
chr22 21269403_21269708_AluSg_SINE
chr22 21270552_21270848_AluSx1_SINE
chr22 21272880_21273177_AluSc_SINE
chr22 21274508_21274805_AluSx3_SINE
chr22 21275991_21276294_AluY_SINE
chr22 21276294_21276608_AluSc_SINE
chr22 21276959_21277260_AluSz_SINE
chr22 21277569_21277863_AluY_SINE
chr22 21277864_21278164_AluSc_SINE
chr22 21278192_21278479_AluJo_SINE
chr22 21278860_21279146_AluSx_SINE
chr22 21279196_21279495_AluSc_SINE
chr22 21281117_21281427_AluSx_SINE
chr22 21281480_21281782_AluSx1_SINE
chr22 21281852_21282160_AluSx1_SINE
chr22 21282169_21282453_AluSz_SINE
chr22 21282463_21282774_AluJb_SINE
chr22 21282819_21283129_AluJo_SINE
chr22 21283763_21284046_AluSg_SINE
chr22 21284662_21284968_AluSz_SINE
chr22 21284968_21285263_AluY_SINE
chr22 21285411_21285717_AluJr_SINE
chr22 21286397_21286682_AluJo_SINE
chr22 21287083_21287376_AluSz6_SINE
chr22 21287376_21287666_AluSc8_SINE
chr22 21287672_21287972_AluSq2_SINE
chr22 21289093_21289401_AluY_SINE
chr22 21289410_21289700_AluSx1_SINE
chr22 21289800_21290111_AluSx_SINE
chr22 21290161_21290454_AluSz_SINE
chr22 21290623_21290938_AluSp_SINE
chr22 21291144_21291439_AluSx1_SINE
chr22 21293521_21293833_AluY_SINE
chr22 21294077_21294377_AluSq2_SINE
chr22 21295876_21296112_AluSg7_SINE
chr22 21296915_21297192_AluSz_SINE
chr22 21297511_21297827_AluSx1_SINE
chr22 21298693_21298984_AluSc5_SINE
chr22 21299034_21299273_AluY_SINE
chr22 21299282_21299579_AluY_SINE
chr22 21301670_21301922_AluSx1_SINE
chr22 21301955_21302271_AluJb_SINE
chr22 21303412_21303657_AluJb_SINE
chr22 21303701_21303899_AluJr_SINE
chr22 21304677_21305001_AluSx_SINE
chr22 21308733_21309007_AluSg_SINE
chr22 21309032_21309316_AluSx_SINE
chr22 21309343_21309617_AluSg7_SINE
chr22 21310106_21310380_AluSx_SINE
chr22 21312733_21312943_AluJb_SINE
chr22 21312948_21313260_AluSz_SINE
chr22 21313260_21313567_AluJb_SINE
chr22 21313582_21313876_AluJb_SINE
chr22 21313995_21314343_AluSx1_SINE
chr22 21315171_21315474_AluSp_SINE
chr22 21315476_21315805_AluY_SINE
chr22 21316791_21317079_AluJb_SINE
chr22 21323724_21323978_AluY_SINE
chr22 21324735_21325049_AluSz6_SINE
chr22 21327051_21327357_AluSz6_SINE
chr22 21329252_21329554_AluSx_SINE
chr22 21329554_21329858_AluJb_SINE
chr22 21339342_21339648_AluSx1_SINE
chr22 21341401_21341703_AluSx1_SINE
chr22 21359063_21359350_AluJb_SINE
chr22 21359390_21359617_AluJb_SINE
chr22 21359618_21359914_AluJb_SINE
chr22 21359965_21360263_AluSz_SINE
chr22 21360422_21360736_AluY_SINE
chr22 21361321_21361629_AluJb_SINE
chr22 21362492_21362804_AluY_SINE
chr22 21372901_21373209_AluY_SINE
chr22 21373598_21373889_AluSq2_SINE
chr22 21374868_21375163_AluSx_SINE
chr22 21376374_21376672_AluJr_SINE
chr22 21378244_21378547_AluSx1_SINE
chr22 21378569_21378864_AluY_SINE
chr22 21378864_21379156_AluSq2_SINE
chr22 21379156_21379469_AluSq_SINE
chr22 21388552_21388895_AluSz6_SINE
chr22 21388946_21389180_AluJr_SINE
chr22 21391366_21391665_AluY_SINE
chr22 21392390_21392682_AluJr_SINE
chr22 21393217_21393517_AluSx3_SINE
chr22 21393797_21394102_AluSc_SINE
chr22 21394783_21395094_AluY_SINE
chr22 21395120_21395412_AluSz_SINE
chr22 21395433_21395754_AluSz_SINE
chr22 21401098_21401400_AluSx1_SINE
chr22 21404322_21404623_AluSg_SINE
chr22 21407914_21408180_AluJo_SINE
chr22 21410509_21410805_AluSz_SINE
chr22 21413394_21413701_AluSq2_SINE
chr22 21415334_21415621_AluSq2_SINE
chr22 21416721_21417031_AluSg_SINE
chr22 21417040_21417338_AluJr_SINE
chr22 21418640_21418936_AluJb_SINE
chr22 21418938_21419244_AluSg_SINE
chr22 21420670_21421008_AluY_SINE
chr22 21430689_21430972_AluJr_SINE
chr22 21434418_21434712_AluSc_SINE
chr22 21435698_21435973_AluSx3_SINE
chr22 21436181_21436443_AluSg4_SINE
chr22 21436522_21436812_AluJb_SINE
chr22 21437650_21437938_AluY_SINE
chr22 21437969_21438254_AluSx1_SINE
chr22 21439304_21439575_AluY_SINE
chr22 21440149_21440453_AluY_SINE
chr22 21440755_21441052_AluSg_SINE
chr22 21441630_21441869_AluSz6_SINE
chr22 21442174_21442380_AluSc_SINE
chr22 21442857_21443166_AluSx_SINE
chr22 21443355_21443673_AluJb_SINE
chr22 21443722_21443934_AluSp_SINE
chr22 21444637_21444935_AluSx1_SINE
chr22 21445464_21445776_AluY_SINE
chr22 21446172_21446475_AluSp_SINE
chr22 21447628_21448618_LTR5B_LTR
chr22 21449052_21449342_AluSx_SINE
chr22 21451410_21451707_AluSq2_SINE
chr22 21451899_21452200_AluSx1_SINE
chr22 21453042_21453351_AluSq2_SINE
chr22 21453358_21453659_AluSg_SINE
chr22 21455837_21456136_AluSx1_SINE
chr22 21458886_21459143_AluJb_SINE
chr22 21459285_21459496_AluJb_SINE
chr22 21461939_21462241_AluSx_SINE
chr22 21466161_21466444_AluJb_SINE
chr22 21482755_21483033_AluSx3_SINE
chr22 21504172_21504481_AluSx_SINE
chr22 21510231_21510536_AluSz_SINE
chr22 21520728_21520883_AluSc8_SINE
chr22 21549273_21549570_AluY_SINE
chr22 21550994_21551281_AluSx1_SINE
chr22 21571858_21572162_AluSq2_SINE
chr22 21575159_21575439_AluJo_SINE
chr22 21576622_21576890_AluSc_SINE
chr22 21577203_21577473_AluJr_SINE
chr22 21590501_21590756_AluSz_SINE
chr22 21652060_21652374_AluY_SINE
chr22 21691238_21691500_AluSz_SINE
chr22 21716210_21716544_AluJr_SINE
chr22 21732112_21732405_AluY_SINE
chr22 21732856_21733157_AluSz_SINE
chr22 21733473_21733787_AluSx_SINE
chr22 21734765_21735084_AluY_SINE
chr22 21736108_21736416_AluY_SINE
chr22 21749656_21749954_AluSx1_SINE
chr22 21759890_21760193_AluY_SINE
chr22 21760544_21760843_AluSg7_SINE
chr22 21760843_21761128_AluY_SINE
chr22 21761130_21761442_AluSc_SINE
chr22 21765960_21766261_AluSg_SINE
chr22 21767275_21767556_AluSg7_SINE
chr22 21768736_21769029_AluSx_SINE
chr22 21806812_21807066_AluJr4_SINE
chr22 21807160_21807476_AluSq2_SINE
chr22 21807827_21808116_AluSc8_SINE
chr22 21808128_21808427_AluSx1_SINE
chr22 21808576_21808885_AluY_SINE
chr22 21809222_21809520_AluSx4_SINE
chr22 21809520_21809634_L4_LINE
chr22 21810347_21810657_AluSx1_SINE
chr22 21812110_21812421_AluY_SINE
chr22 21813037_21813350_AluJb_SINE
chr22 21819230_21819529_AluY_SINE
chr22 21831342_21831630_AluSc_SINE
chr22 21835080_21835384_AluSx1_SINE
chr22 21835667_21835961_AluY_SINE
chr22 21875568_21875846_AluSq2_SINE
chr22 21875907_21876188_AluSg7_SINE
chr22 21884933_21885214_AluJr_SINE
chr22 21896510_21896809_AluSg7_SINE
chr22 21897160_21897471_AluY_SINE
chr22 21898214_21898523_AluY_SINE
chr22 21907006_21907314_AluY_SINE
chr22 21909064_21909364_AluSx1_SINE
chr22 21909629_21909925_AluSx_SINE
chr22 21909938_21910237_AluSz_SINE
chr22 21910241_21910536_AluJb_SINE
chr22 21911066_21911362_AluSg_SINE
chr22 21911815_21912109_AluY_SINE
chr22 21913354_21913664_AluSx1_SINE
chr22 21916650_21916957_AluY_SINE
chr22 21917251_21917549_AluSg_SINE
chr22 21917558_21917861_AluY_SINE
chr22 21917868_21918161_AluSg_SINE
chr22 21918313_21918614_AluJb_SINE
chr22 21919395_21919680_AluY_SINE
chr22 21920260_21920561_AluSx1_SINE
chr22 21921454_21921751_AluSx3_SINE
chr22 21923401_21923706_AluSz_SINE
chr22 21926441_21926735_AluSx3_SINE
chr22 21928973_21929259_AluSg_SINE
chr22 21929263_21929577_AluSz_SINE
chr22 21929593_21929891_AluSz_SINE
chr22 21929920_21930223_AluSx_SINE
chr22 21931259_21931556_AluY_SINE
chr22 21933777_21934075_AluJb_SINE
chr22 21934726_21935032_AluSx3_SINE
chr22 21935344_21935638_AluSz6_SINE
chr22 21935808_21936109_AluSp_SINE
chr22 21936809_21937112_AluSq2_SINE
chr22 21938153_21938463_AluSp_SINE
chr22 21938467_21938763_AluSx4_SINE
chr22 21938787_21938999_AluJr_SINE
chr22 21940217_21940528_AluJo_SINE
chr22 21940540_21940859_AluSz_SINE
chr22 21940859_21941164_AluSx1_SINE
chr22 21941164_21941473_AluSz6_SINE
chr22 21941484_21941767_AluSc5_SINE
chr22 21942940_21943248_AluSg7_SINE
chr22 21943431_21943734_AluY_SINE
chr22 21944476_21944786_AluSq2_SINE
chr22 21944786_21945155_L3_LINE
chr22 21950159_21950446_AluSc_SINE
chr22 21950826_21951071_AluSx_SINE
chr22 21951261_21951568_AluSz_SINE
chr22 21951588_21951886_AluJo_SINE
chr22 21952066_21952366_AluJb_SINE
chr22 21953135_21953364_AluSx3_SINE
chr22 21954318_21954632_AluSq2_SINE
chr22 21954702_21954997_AluSx1_SINE
chr22 21955180_21955464_AluSx1_SINE
chr22 21955599_21955903_AluSz_SINE
chr22 21955974_21956280_AluY_SINE
chr22 21957203_21957372_MIR_SINE
chr22 21957534_21957847_AluSx_SINE
chr22 21957850_21958141_AluY_SINE
chr22 21958507_21958793_AluSz_SINE
chr22 21959474_21959762_AluSc8_SINE
chr22 21959781_21960094_AluSq_SINE
chr22 21962709_21963013_AluSz_SINE
chr22 21963181_21963485_AluYk4_SINE
chr22 21963485_21963714_L1MC1_LINE
chr22 21963715_21964001_AluJb_SINE
chr22 21964032_21964332_AluSx1_SINE
chr22 21966930_21967224_AluSx_SINE
chr22 21969161_21969472_AluSq2_SINE
chr22 21969562_21969867_AluY_SINE
chr22 21970657_21970964_AluSc_SINE
chr22 21971217_21971452_AluY_SINE
chr22 21971547_21971855_AluSx3_SINE
chr22 21972188_21972483_AluSc8_SINE
chr22 21972573_21972870_AluY_SINE
chr22 21972882_21973170_AluJr_SINE
chr22 21973975_21974231_AluSx_SINE
chr22 21974298_21974552_AluJo_SINE
chr22 21980066_21980369_AluJb_SINE
chr22 21980536_21980826_AluJb_SINE
chr22 21981849_21982140_AluSp_SINE
chr22 21984571_21984877_AluSg_SINE
chr22 21986100_21986394_AluY_SINE
chr22 21991682_21991972_AluSx1_SINE
chr22 21991972_21992246_AluSx1_SINE
chr22 21992254_21992386_AluSx_SINE
chr22 21992559_21992861_AluY_SINE
chr22 21993027_21993273_MLT1H2_LTR
chr22 21993273_21993576_AluYc_SINE
chr22 21994108_21994391_AluSx_SINE
chr22 21994504_21994737_AluSx_SINE
chr22 21994803_21995095_AluSq2_SINE
chr22 21998743_21999053_AluSq2_SINE
chr22 21999057_21999369_AluY_SINE
chr22 21999371_21999681_AluJr_SINE
chr22 21999684_21999978_AluSx_SINE
chr22 22000233_22000558_AluY_SINE
chr22 22001417_22001685_AluSz6_SINE
chr22 22001880_22002174_AluY_SINE
chr22 22002174_22002468_AluY_SINE
chr22 22002600_22002864_AluJr_SINE
chr22 22002866_22003159_AluSx_SINE
chr22 22004179_22004479_AluSq2_SINE
chr22 22008920_22009207_AluSg_SINE
chr22 22009293_22009428_AluSx_SINE
chr22 22009428_22009747_AluSg7_SINE
chr22 22009963_22010248_AluSp_SINE
chr22 22010382_22010682_AluSx_SINE
chr22 22013068_22013369_AluSg_SINE
chr22 22013682_22013973_AluSq2_SINE
chr22 22013980_22014290_AluJr4_SINE
chr22 22016806_22017103_AluSc_SINE
chr22 22018528_22018842_AluSp_SINE
chr22 22018871_22019138_AluSz6_SINE
chr22 22020817_22021122_AluSx1_SINE
chr22 22022054_22022365_AluSx1_SINE
chr22 22022633_22022945_AluY_SINE
chr22 22023439_22023737_AluJo_SINE
chr22 22023784_22024088_AluSg7_SINE
chr22 22026062_22026351_AluJo_SINE
chr22 22029544_22029833_AluSc_SINE
chr22 22032513_22032815_AluJb_SINE
chr22 22033010_22033182_AluJb_SINE
chr22 22033182_22033484_AluSp_SINE
chr22 22033607_22033913_AluJb_SINE
chr22 22034094_22034400_AluY_SINE
chr22 22034836_22035142_AluY_SINE
chr22 22038216_22038499_AluJb_SINE
chr22 22044389_22044686_AluJb_SINE
chr22 22045241_22045532_AluSq2_SINE
chr22 22045687_22045992_AluY_SINE
chr22 22046783_22046932_L1MEe_LINE
chr22 22046932_22047230_AluY_SINE
chr22 22054764_22055063_AluSq10_SINE
chr22 22058663_22058967_AluSq_SINE
chr22 22059268_22059566_AluSz_SINE
chr22 22060136_22060427_AluSq2_SINE
chr22 22060437_22060749_AluSg_SINE
chr22 22060869_22061166_AluSx_SINE
chr22 22062949_22063261_AluSp_SINE
chr22 22066181_22066481_AluJb_SINE
chr22 22069501_22069811_AluSc_SINE
chr22 22070039_22070350_AluSp_SINE
chr22 22071372_22071689_AluSg_SINE
chr22 22072133_22072430_AluJb_SINE
chr22 22074034_22074317_AluSg4_SINE
chr22 22074497_22074788_AluJb_SINE
chr22 22074793_22075095_AluSz_SINE
chr22 22075097_22075399_AluSz_SINE
chr22 22075432_22075706_AluSc8_SINE
chr22 22076044_22076373_L1MB1_LINE
chr22 22076431_22076727_AluSx4_SINE
chr22 22076729_22076929_AluSx3_SINE
chr22 22077664_22077954_AluSx_SINE
chr22 22077959_22078255_AluSx3_SINE
chr22 22078545_22078838_AluSx1_SINE
chr22 22078857_22079163_AluSz6_SINE
chr22 22079185_22079497_AluSq2_SINE
chr22 22079509_22079817_AluY_SINE
chr22 22079999_22080297_AluJb_SINE
chr22 22083151_22083450_AluSq2_SINE
chr22 22084160_22084464_AluSx1_SINE
chr22 22084534_22084811_AluSx1_SINE
chr22 22085384_22085640_AluJr_SINE
chr22 22086788_22087099_AluSc_SINE
chr22 22087423_22087738_AluSx_SINE
chr22 22087742_22088016_AluJo_SINE
chr22 22088235_22088529_AluJb_SINE
chr22 22091491_22091801_AluSx1_SINE
chr22 22092725_22093031_AluSx_SINE
chr22 22095090_22095411_AluSx1_SINE
chr22 22096483_22096784_AluSx1_SINE
chr22 22096865_22097020_AluJb_SINE
chr22 22097020_22097308_AluSx_SINE
chr22 22097598_22097905_AluSc_SINE
chr22 22098749_22099056_AluSg_SINE
chr22 22099502_22099794_AluJb_SINE
chr22 22099848_22100148_AluJb_SINE
chr22 22100891_22101188_AluJb_SINE
chr22 22101916_22102219_AluY_SINE
chr22 22102230_22102519_AluSx1_SINE
chr22 22103453_22103667_AluJb_SINE
chr22 22103905_22104206_AluSx1_SINE
chr22 22104924_22105229_AluSz6_SINE
chr22 22105233_22105509_AluJb_SINE
chr22 22105674_22105980_AluSz_SINE
chr22 22106090_22106390_AluSg4_SINE
chr22 22108738_22109078_MSTB_LTR
chr22 22112128_22112428_AluSx_SINE
chr22 22122255_22122548_AluYc_SINE
chr22 22123745_22124022_AluSz_SINE
chr22 22124300_22124586_AluSx3_SINE
chr22 22124588_22124888_AluSc_SINE
chr22 22125388_22125680_AluSz_SINE
chr22 22129756_22130072_AluJo_SINE
chr22 22130078_22130372_AluSx3_SINE
chr22 22131745_22132056_AluSz6_SINE
chr22 22132338_22132650_AluY_SINE
chr22 22135237_22135544_AluSc8_SINE
chr22 22135554_22135878_AluSx_SINE
chr22 22136653_22136847_AluSx_SINE
chr22 22136920_22137222_AluJo_SINE
chr22 22137470_22137760_AluYc_SINE
chr22 22137760_22138032_AluJb_SINE
chr22 22138036_22138352_AluSq_SINE
chr22 22138356_22138659_AluSq2_SINE
chr22 22138718_22138988_AluSg7_SINE
chr22 22139107_22139410_AluJr_SINE
chr22 22139587_22139924_AluJb_SINE
chr22 22139941_22140252_AluY_SINE
chr22 22141996_22142293_AluSg_SINE
chr22 22143332_22143630_AluSx1_SINE
chr22 22143829_22144115_AluSx_SINE
chr22 22144764_22145077_AluJb_SINE
chr22 22145208_22145393_AluSc8_SINE
chr22 22145394_22145686_AluSx1_SINE
chr22 22148090_22148392_AluSq10_SINE
chr22 22148458_22148754_AluSz_SINE
chr22 22148792_22149064_AluJb_SINE
chr22 22149064_22149348_AluSx1_SINE
chr22 22149350_22149662_AluSz_SINE
chr22 22149747_22150037_AluSx1_SINE
chr22 22152725_22153021_AluY_SINE
chr22 22155222_22155510_AluSx_SINE
chr22 22158052_22158349_AluJb_SINE
chr22 22159077_22159392_AluY_SINE
chr22 22163036_22163325_AluSz_SINE
chr22 22163960_22164248_AluY_SINE
chr22 22164676_22164997_AluSc_SINE
chr22 22165755_22166067_AluY_SINE
chr22 22167034_22167356_AluY_SINE
chr22 22167995_22168286_AluSq_SINE
chr22 22168839_22169132_AluSg_SINE
chr22 22169364_22169650_AluSc8_SINE
chr22 22169651_22169919_AluJb_SINE
chr22 22170017_22170312_AluSx3_SINE
chr22 22171857_22172157_AluJb_SINE
chr22 22174024_22174344_AluSx3_SINE
chr22 22174627_22174910_AluSg_SINE
chr22 22176082_22176359_AluSx_SINE
chr22 22176423_22176735_AluSx1_SINE
chr22 22177303_22177596_AluSx_SINE
chr22 22180816_22181111_AluY_SINE
chr22 22185341_22185650_AluSx_SINE
chr22 22187857_22188137_AluSz_SINE
chr22 22188543_22188851_AluSx_SINE
chr22 22190712_22191010_AluSz_SINE
chr22 22192364_22192657_AluSx_SINE
chr22 22193373_22193682_AluSx1_SINE
chr22 22193692_22193981_AluJo_SINE
chr22 22194793_22195058_AluSc_SINE
chr22 22195115_22195414_AluSx3_SINE
chr22 22196288_22196579_AluSc_SINE
chr22 22196600_22196896_AluJb_SINE
chr22 22199525_22199809_AluSp_SINE
chr22 22203264_22203483_AluSx_SINE
chr22 22206041_22206424_L1ME3D_LINE
chr22 22206424_22206734_AluSp_SINE
chr22 22206847_22207137_AluSz_SINE
chr22 22207348_22207643_AluSx_SINE
chr22 22207975_22208286_AluSx3_SINE
chr22 22208482_22208777_AluSp_SINE
chr22 22211324_22211628_AluJb_SINE
chr22 22213474_22213794_AluSg4_SINE
chr22 22216670_22216962_AluSz6_SINE
chr22 22217554_22217860_AluY_SINE
chr22 22218512_22218834_AluSq_SINE
chr22 22220397_22220692_AluSc_SINE
chr22 22222762_22222951_AluSg_SINE
chr22 22223893_22224191_AluSx3_SINE
chr22 22224896_22225186_AluSg_SINE
chr22 22225189_22225492_AluSq2_SINE
chr22 22225833_22226132_AluSx_SINE
chr22 22226256_22226553_AluSx3_SINE
chr22 22227237_22227542_AluSq2_SINE
chr22 22228322_22228628_AluSx1_SINE
chr22 22228768_22229079_AluY_SINE
chr22 22229146_22229458_AluJr4_SINE
chr22 22230474_22230770_AluSq2_SINE
chr22 22231987_22232285_AluJr_SINE
chr22 22233295_22233601_AluSx1_SINE
chr22 22233770_22234066_AluSx_SINE
chr22 22234081_22234354_AluSx1_SINE
chr22 22234524_22234823_AluSc_SINE
chr22 22234943_22235170_AluJo_SINE
chr22 22235215_22235522_AluSx1_SINE
chr22 22235581_22235867_AluY_SINE
chr22 22236661_22236972_AluSx1_SINE
chr22 22237232_22239116_SVA_D_Other
chr22 22240934_22241243_AluSc8_SINE
chr22 22241747_22242046_AluSq2_SINE
chr22 22242164_22242477_AluJo_SINE
chr22 22242914_22243215_AluSx1_SINE
chr22 22243385_22243678_AluSc_SINE
chr22 22244245_22244537_AluY_SINE
chr22 22245540_22245821_AluY_SINE
chr22 22245961_22246279_AluSz6_SINE
chr22 22246625_22246937_AluSx_SINE
chr22 22247022_22247312_AluY_SINE
chr22 22247398_22247650_AluJb_SINE
chr22 22248119_22248337_AluSp_SINE
chr22 22248337_22248615_AluSc_SINE
chr22 22249728_22250021_AluY_SINE
chr22 22250521_22250721_AluJb_SINE
chr22 22250721_22250948_AluSx3_SINE
chr22 22251414_22251721_AluJo_SINE
chr22 22251721_22252230_L1MD2_LINE
chr22 22252230_22252528_AluSx_SINE
chr22 22253799_22254102_AluSp_SINE
chr22 22254416_22254709_AluSx_SINE
chr22 22255233_22255540_AluSq_SINE
chr22 22255797_22256116_AluSx_SINE
chr22 22256237_22256531_AluY_SINE
chr22 22256832_22257120_AluJb_SINE
chr22 22258073_22258373_AluSz_SINE
chr22 22259239_22259540_AluSc5_SINE
chr22 22259547_22259855_AluSq2_SINE
chr22 22260100_22260366_AluJo_SINE
chr22 22260850_22261137_AluY_SINE
chr22 22261750_22262051_AluSx1_SINE
chr22 22263032_22263340_AluSq_SINE
chr22 22263420_22263730_AluSq10_SINE
chr22 22265372_22265573_AluJb_SINE
chr22 22265735_22266032_AluSc8_SINE
chr22 22266145_22266448_AluSx1_SINE
chr22 22266944_22267247_AluSx3_SINE
chr22 22267392_22267673_AluSg7_SINE
chr22 22267709_22268018_AluSg_SINE
chr22 22268059_22268358_AluSx_SINE
chr22 22268364_22268660_AluJb_SINE
chr22 22268660_22269000_AluSx_SINE
chr22 22269540_22269853_AluSx3_SINE
chr22 22271308_22271594_AluSc_SINE
chr22 22273088_22273387_AluJo_SINE
chr22 22278053_22278360_AluSc_SINE
chr22 22278641_22278942_AluSq2_SINE
chr22 22278945_22279241_AluSx_SINE
chr22 22279261_22279566_AluSq_SINE
chr22 22280502_22280804_AluSx3_SINE
chr22 22285874_22286188_AluSx_SINE
chr22 22286190_22286489_AluSz_SINE
chr22 22288974_22289280_AluSx1_SINE
chr22 22290087_22290395_AluSz_SINE
chr22 22304988_22305296_AluSx1_SINE
chr22 22307979_22308293_AluSz_SINE
chr22 22308381_22308684_AluJo_SINE
chr22 22317423_22317732_AluSx1_SINE
chr22 22319956_22320267_AluSx_SINE
chr22 22323690_22324002_AluSx1_SINE
chr22 22331623_22331926_AluSz6_SINE
chr22 22334031_22334361_AluY_SINE
chr22 22337797_22338063_AluSc8_SINE
chr22 22338316_22338634_AluJr_SINE
chr22 22340173_22340484_AluSp_SINE
chr22 22340624_22340932_AluSc_SINE
chr22 22341168_22341457_AluSx3_SINE
chr22 22346745_22347038_AluSx_SINE
chr22 22347909_22348219_AluSz_SINE
chr22 22354496_22354797_AluSx_SINE
chr22 22356972_22357102_LTR39_LTR
chr22 22357102_22357388_AluSz_SINE
chr22 22357655_22357927_AluSz6_SINE
chr22 22358994_22359300_AluY_SINE
chr22 22359611_22359906_AluSz_SINE
chr22 22359979_22360266_AluSx_SINE
chr22 22361519_22361813_AluSp_SINE
chr22 22361995_22362287_AluSx_SINE
chr22 22362646_22362945_AluSx_SINE
chr22 22363106_22363412_AluSg_SINE
chr22 22365928_22366237_AluY_SINE
chr22 22366985_22367294_AluSz6_SINE
chr22 22367359_22367656_AluSq2_SINE
chr22 22368495_22368789_AluSx_SINE
chr22 22370810_22371130_AluSx3_SINE
chr22 22372141_22372447_AluY_SINE
chr22 22379160_22379381_AluSx1_SINE
chr22 22382706_22383014_AluSx1_SINE
chr22 22383014_22383320_AluJo_SINE
chr22 22399610_22399886_AluSx_SINE
chr22 22406496_22406801_AluY_SINE
chr22 22406801_22410266_L1PA6_LINE
chr22 22410266_22410581_AluY_SINE
chr22 22417852_22418157_AluSx3_SINE
chr22 22418288_22418584_AluY_SINE
chr22 22420220_22420532_AluSz_SINE
chr22 22420600_22420885_AluSc_SINE
chr22 22422305_22422790_MLT1F_LTR
chr22 22433193_22433504_AluY_SINE
chr22 22434937_22435258_MLT1B_LTR
chr22 22435289_22435586_AluSc8_SINE
chr22 22441879_22442176_AluY_SINE
chr22 22456133_22456423_AluSc_SINE
chr22 22458513_22458809_AluY_SINE
chr22 22460287_22460598_AluSq_SINE
chr22 22463049_22463344_AluSg_SINE
chr22 22468664_22468960_AluYc_SINE
chr22 22474073_22474370_AluY_SINE
chr22 22476535_22476797_AluSx1_SINE
chr22 22498860_22499093_AluSc_SINE
chr22 22500004_22500180_AluSp_SINE
chr22 22501851_22502151_AluSq2_SINE
chr22 22526777_22527100_AluSz_SINE
chr22 22539732_22540015_AluJb_SINE
chr22 22552060_22552368_AluY_SINE
chr22 22557070_22557399_AluSg_SINE
chr22 22558589_22558897_AluY_SINE
chr22 22563528_22563826_AluYk4_SINE
chr22 22580455_22580804_AluSz6_SINE
chr22 22581850_22582153_AluJb_SINE
chr22 22582638_22582900_AluSp_SINE
chr22 22583892_22584189_AluSx3_SINE
chr22 22585169_22585458_AluJo_SINE
chr22 22586424_22586721_AluJo_SINE
chr22 22586727_22587016_AluJo_SINE
chr22 22587876_22588177_AluSx_SINE
chr22 22588860_22589179_AluJo_SINE
chr22 22589260_22589563_AluSc5_SINE
chr22 22590941_22591240_AluSx_SINE
chr22 22591324_22591618_AluY_SINE
chr22 22593311_22593619_AluSz6_SINE
chr22 22594418_22594703_AluSz_SINE
chr22 22594973_22595277_AluSz6_SINE
chr22 22595569_22595858_AluY_SINE
chr22 22595937_22596099_L2b_LINE
chr22 22596508_22596815_AluJo_SINE
chr22 22598141_22598453_AluJb_SINE
chr22 22601486_22601762_AluSx_SINE
chr22 22602382_22602689_AluSx1_SINE
chr22 22604746_22605025_AluSx1_SINE
chr22 22610003_22610298_AluSz_SINE
chr22 22612397_22612709_AluSx1_SINE
chr22 22613966_22614253_AluSx_SINE
chr22 22616046_22616187_AluSx_SINE
chr22 22616187_22616493_AluY_SINE
chr22 22623707_22624006_AluSq_SINE
chr22 22642243_22642532_AluJo_SINE
chr22 22660752_22661050_AluSx_SINE
chr22 22662540_22662852_AluSx_SINE
chr22 22674126_22674438_AluSp_SINE
chr22 22674448_22674740_AluSc8_SINE
chr22 22675050_22675345_AluY_SINE
chr22 22683672_22683980_AluSz6_SINE
chr22 22686047_22691321_L1PA8_LINE
chr22 22693268_22693572_AluSz6_SINE
chr22 22710417_22710735_AluSg_SINE
chr22 22729307_22729584_AluY_SINE
chr22 22732340_22732652_AluSx1_SINE
chr22 22739623_22739923_AluY_SINE
chr22 22744353_22744584_AluSx_SINE
chr22 22747640_22747945_AluSz6_SINE
chr22 22756564_22756769_AluSx_SINE
chr22 22756769_22757074_AluSc_SINE
chr22 22772495_22772793_AluSx_SINE
chr22 22778232_22778541_AluJr_SINE
chr22 22778662_22778914_AluSp_SINE
chr22 22790067_22790759_L1PB1_LINE
chr22 22816082_22816411_AluY_SINE
chr22 22822452_22822749_AluY_SINE
chr22 22825015_22825307_AluJb_SINE
chr22 22825484_22825784_AluSc8_SINE
chr22 22826503_22826797_AluSx1_SINE
chr22 22828271_22828573_AluSx3_SINE
chr22 22829674_22829993_AluSg_SINE
chr22 22830442_22830756_AluSx1_SINE
chr22 22830880_22831179_AluSz_SINE
chr22 22832153_22832447_AluSg_SINE
chr22 22834343_22834644_AluSx1_SINE
chr22 22836082_22836366_AluSz_SINE
chr22 22836775_22837066_AluSq2_SINE
chr22 22837640_22837903_AluSx_SINE
chr22 22838036_22838333_AluY_SINE
chr22 22838428_22838712_AluSz_SINE
chr22 22845766_22846065_AluSg_SINE
chr22 22846924_22847222_AluSx3_SINE
chr22 22849058_22849344_AluSg_SINE
chr22 22850111_22850424_AluSq_SINE
chr22 22850424_22850715_AluSx3_SINE
chr22 22851135_22851434_AluSx_SINE
chr22 22851550_22851774_AluSx1_SINE
chr22 22853095_22853408_AluY_SINE
chr22 22853559_22853876_AluSp_SINE
chr22 22854881_22855175_AluSq2_SINE
chr22 22855601_22855907_AluSz6_SINE
chr22 22855910_22856264_AluJb_SINE
chr22 22858465_22858765_AluSx3_SINE
chr22 22859600_22859911_AluSx_SINE
chr22 22865169_22865479_AluSz_SINE
chr22 22867720_22868024_AluSx1_SINE
chr22 22870395_22870588_AluJo_SINE
chr22 22873500_22873787_AluSq2_SINE
chr22 22875464_22875692_AluSx_SINE
chr22 22877213_22877501_AluSx_SINE
chr22 22878104_22878391_AluY_SINE
chr22 22878667_22878959_AluSz_SINE
chr22 22880232_22880539_AluSp_SINE
chr22 22882105_22882417_AluSc8_SINE
chr22 22883359_22883668_AluY_SINE
chr22 22884085_22884383_AluY_SINE
chr22 22886169_22886467_AluSx3_SINE
chr22 22886469_22886777_AluSx1_SINE
chr22 22886780_22887082_AluJr_SINE
chr22 22887102_22887398_AluSx_SINE
chr22 22888248_22888553_AluJb_SINE
chr22 22888604_22888907_AluSx1_SINE
chr22 22897704_22897958_AluSz_SINE
chr22 22898414_22898728_AluSq_SINE
chr22 22898737_22899030_AluSc8_SINE
chr22 22902974_22903274_AluY_SINE
chr22 22906410_22906701_AluSx_SINE
chr22 22918120_22918402_AluSz6_SINE
chr22 22920441_22920751_AluSq_SINE
chr22 22923338_22923641_AluSq_SINE
chr22 22924080_22924376_AluSg_SINE
chr22 22926304_22926468_AluSq10_SINE
chr22 22929654_22929945_AluSc5_SINE
chr22 22935484_22935879_MLT1B_LTR
chr22 22938699_22938994_AluSx1_SINE
chr22 22939119_22939310_L1M2_LINE
chr22 22939311_22939615_AluY_SINE
chr22 22942462_22942761_AluSx_SINE
chr22 22944386_22944694_AluJo_SINE
chr22 22948565_22948863_AluJb_SINE
chr22 22949336_22949599_AluY_SINE
chr22 22950458_22950741_AluSx1_SINE
chr22 22952518_22952796_AluJr4_SINE
chr22 22963880_22964172_AluSp_SINE
chr22 22964957_22965261_AluSz_SINE
chr22 22966081_22966388_AluSx_SINE
chr22 22966390_22966686_AluSx1_SINE
chr22 22966845_22967136_AluSx1_SINE
chr22 22967136_22967466_L1MEg_LINE
chr22 22967736_22968027_AluSz6_SINE
chr22 22968031_22968330_AluSx_SINE
chr22 22968584_22968873_AluSg_SINE
chr22 22968902_22969213_AluJb_SINE
chr22 22983206_22983509_AluSz_SINE
chr22 22983526_22983830_AluSx1_SINE
chr22 22984175_22984468_AluSx_SINE
chr22 22987349_22987681_AluY_SINE
chr22 22999413_22999711_AluSx_SINE
chr22 23001838_23002132_AluY_SINE
chr22 23017566_23017869_AluSc_SINE
chr22 23020042_23020332_AluSc_SINE
chr22 23038991_23039308_AluSx1_SINE
chr22 23058482_23058791_AluSx1_SINE
chr22 23060843_23061147_AluSc_SINE
chr22 23068167_23068392_AluJb_SINE
chr22 23070252_23070548_AluSp_SINE
chr22 23082729_23083709_L1MEc_LINE
chr22 23107325_23107636_AluY_SINE
chr22 23107807_23108124_ERVL-E-int_LTR
chr22 23117772_23118054_AluSx_SINE
chr22 23121760_23121975_AluJb_SINE
chr22 23135877_23136180_AluY_SINE
chr22 23137387_23137684_AluSc_SINE
chr22 23140247_23140537_AluY_SINE
chr22 23142785_23143096_AluSx1_SINE
chr22 23147441_23147754_AluSz6_SINE
chr22 23150513_23150831_AluY_SINE
chr22 23170449_23170740_AluSz_SINE
chr22 23178842_23179139_AluJo_SINE
chr22 23179365_23179671_AluY_SINE
chr22 23179708_23180004_AluY_SINE
chr22 23181878_23182145_AluJb_SINE
chr22 23185144_23185419_AluSq10_SINE
chr22 23185743_23186062_AluY_SINE
chr22 23186490_23188795_L1M4c_LINE
chr22 23196535_23196748_Charlie6_DNA
chr22 23216499_23216778_AluJo_SINE
chr22 23232093_23232240_L1ME4a_LINE
chr22 23287552_23287851_AluJr_SINE
chr22 23288565_23288861_AluSz_SINE
chr22 23289156_23289437_AluSz_SINE
chr22 23290341_23290656_AluSx_SINE
chr22 23295518_23295817_AluY_SINE
chr22 23298942_23299231_AluJo_SINE
chr22 23302939_23304349_L1MEc_LINE
chr22 23304349_23304654_AluJr_SINE
chr22 23329838_23330089_AluSx1_SINE
chr22 23330960_23331247_AluJo_SINE
chr22 23341240_23341539_AluSx1_SINE
chr22 23353855_23354109_AluJb_SINE
chr22 23354577_23354899_LTR1C_LTR
chr22 23354994_23355249_HUERS-P2-int_LTR
chr22 23355249_23355560_AluSq_SINE
chr22 23357301_23357601_AluY_SINE
chr22 23357673_23357880_AluSq2_SINE
chr22 23360083_23360335_AluSx3_SINE
chr22 23361298_23361612_AluY_SINE
chr22 23362133_23362415_AluSc_SINE
chr22 23364673_23364978_AluY_SINE
chr22 23365823_23366123_AluSx_SINE
chr22 23367253_23367564_AluSz_SINE
chr22 23370469_23370829_AluY_SINE
chr22 23370949_23371260_AluSx1_SINE
chr22 23373022_23373223_AluY_SINE
chr22 23373310_23373620_AluY_SINE
chr22 23376425_23376688_AluSp_SINE
chr22 23378497_23378809_AluSc8_SINE
chr22 23381524_23381817_AluSc8_SINE
chr22 23383178_23383456_AluSx1_SINE
chr22 23386239_23386523_AluSg_SINE
chr22 23399296_23399440_AluJb_SINE
chr22 23400007_23400308_AluSz6_SINE
chr22 23423738_23424030_AluSx1_SINE
chr22 23424379_23424705_AluSx_SINE
chr22 23432366_23433140_L2a_LINE
chr22 23463903_23464217_AluSx3_SINE
chr22 23472360_23472671_AluY_SINE
chr22 23475199_23475764_L1ME3A_LINE
chr22 23475764_23476073_AluSg_SINE
chr22 23476769_23477070_AluSz6_SINE
chr22 23477088_23477373_AluJr_SINE
chr22 23479353_23479487_AluSc_SINE
chr22 23480467_23480777_AluSz6_SINE
chr22 23481525_23481835_AluSx1_SINE
chr22 23483234_23483536_AluSc5_SINE
chr22 23484511_23484824_AluSx1_SINE
chr22 23485995_23486307_AluSz6_SINE
chr22 23488396_23488698_AluJb_SINE
chr22 23492476_23492787_AluY_SINE
chr22 23497030_23497329_AluSp_SINE
chr22 23499441_23499744_AluY_SINE
chr22 23505405_23505714_AluY_SINE
chr22 23508051_23508364_AluSc8_SINE
chr22 23510049_23510253_AluJr_SINE
chr22 23512007_23512310_AluJr_SINE
chr22 23513749_23514058_AluSp_SINE
chr22 23514620_23514826_AluYc_SINE
chr22 23515309_23515620_AluY_SINE
chr22 23515899_23516196_AluSz_SINE
chr22 23517187_23517483_AluY_SINE
chr22 23517528_23517795_AluSz_SINE
chr22 23520321_23520617_AluSx3_SINE
chr22 23528910_23529222_AluSz_SINE
chr22 23531057_23531345_AluSx_SINE
chr22 23531673_23531986_AluSq2_SINE
chr22 23532349_23532654_AluSq2_SINE
chr22 23532654_23532830_MLT1B_LTR
chr22 23536585_23536898_AluY_SINE
chr22 23536898_23537165_AluJb_SINE
chr22 23537325_23537627_AluSp_SINE
chr22 23537791_23538103_AluSq_SINE
chr22 23541024_23541326_AluSq2_SINE
chr22 23542503_23542717_AluJr_SINE
chr22 23542754_23543046_AluJb_SINE
chr22 23545035_23545348_AluJo_SINE
chr22 23548479_23548789_AluY_SINE
chr22 23550758_23551058_AluSx1_SINE
chr22 23551265_23551558_AluSx_SINE
chr22 23551718_23551974_AluY_SINE
chr22 23551984_23552112_FLAM_A_SINE
chr22 23555727_23556046_AluJr4_SINE
chr22 23564000_23564301_AluSx1_SINE
chr22 23566786_23567084_AluSz_SINE
chr22 23573418_23573745_AluJr_SINE
chr22 23575692_23576006_AluSz_SINE
chr22 23577283_23577566_AluSz_SINE
chr22 23582008_23582295_AluJr_SINE
chr22 23582556_23582866_AluY_SINE
chr22 23585835_23586127_AluSg_SINE
chr22 23588329_23588566_AluJr_SINE
chr22 23589931_23590248_L1MB3_LINE
chr22 23590248_23590550_AluSz_SINE
chr22 23591334_23591637_AluY_SINE
chr22 23594605_23594917_AluSx1_SINE
chr22 23601704_23602005_AluSq2_SINE
chr22 23603747_23603918_AluSz6_SINE
chr22 23608268_23608575_AluSx_SINE
chr22 23614070_23614303_AluSz_SINE
chr22 23616814_23617123_AluSg4_SINE
chr22 23620631_23620931_AluSx1_SINE
chr22 23636596_23636885_AluSz6_SINE
chr22 23640772_23641084_AluSz_SINE
chr22 23641188_23641469_AluYc_SINE
chr22 23643227_23643507_AluSz_SINE
chr22 23647019_23647317_AluSx1_SINE
chr22 23650484_23650791_AluY_SINE
chr22 23657132_23657426_AluJo_SINE
chr22 23662590_23662894_AluSx1_SINE
chr22 23662897_23663187_AluSg4_SINE
chr22 23663230_23663502_AluSx_SINE
chr22 23663728_23664023_AluSx_SINE
chr22 23665519_23665819_AluSx_SINE
chr22 23665832_23666115_AluSx_SINE
chr22 23667243_23667532_AluSp_SINE
chr22 23668079_23668382_AluY_SINE
chr22 23673193_23673500_AluSg7_SINE
chr22 23674363_23674645_AluSg_SINE
chr22 23675284_23675583_AluSz_SINE
chr22 23676285_23676597_AluJb_SINE
chr22 23678488_23678783_AluSz_SINE
chr22 23681561_23681855_AluSg_SINE
chr22 23682748_23683042_AluSc_SINE
chr22 23683959_23684264_AluSx1_SINE
chr22 23692818_23693108_AluSp_SINE
chr22 23694161_23694442_AluSc_SINE
chr22 23694901_23695215_AluSq_SINE
chr22 23703430_23703728_AluJo_SINE
chr22 23712948_23713256_AluSc5_SINE
chr22 23713814_23714098_AluJo_SINE
chr22 23719845_23720145_AluSx1_SINE
chr22 23732802_23733103_AluSz_SINE
chr22 23734230_23734537_AluJr_SINE
chr22 23748974_23749287_AluSz6_SINE
chr22 23750155_23750450_AluSq2_SINE
chr22 23766683_23766991_AluJr_SINE
chr22 23766991_23767303_AluSx_SINE
chr22 23767368_23767643_AluJb_SINE
chr22 23768401_23768710_AluJo_SINE
chr22 23769363_23769669_AluSx1_SINE
chr22 23770386_23770569_AluSx1_SINE
chr22 23773139_23773629_L1MEc_LINE
chr22 23777812_23778091_AluSx1_SINE
chr22 23781936_23782170_MER41B_LTR
chr22 23785511_23785821_AluSz_SINE
chr22 23788010_23788320_AluSx_SINE
chr22 23796001_23796294_AluJo_SINE
chr22 23798046_23798309_AluJo_SINE
chr22 23807956_23808253_AluSq2_SINE
chr22 23818661_23818922_AluSz6_SINE
chr22 23821941_23822248_AluSq2_SINE
chr22 23825819_23826127_AluSz_SINE
chr22 23826129_23826417_AluSc8_SINE
chr22 23830666_23830891_AluSx_SINE
chr22 23830891_23831216_AluY_SINE
chr22 23831783_23832013_AluY_SINE
chr22 23832730_23833037_AluSx3_SINE
chr22 23833468_23833778_AluY_SINE
chr22 23833778_23834076_AluSx_SINE
chr22 23834461_23834782_AluJr_SINE
chr22 23836200_23836500_AluY_SINE
chr22 23837272_23837574_AluSx1_SINE
chr22 23840023_23840329_AluJb_SINE
chr22 23840529_23840790_AluSz_SINE
chr22 23848064_23848381_AluJb_SINE
chr22 23848383_23848689_AluSx_SINE
chr22 23848689_23849023_AluY_SINE
chr22 23850245_23850547_AluSp_SINE
chr22 23851175_23851474_AluY_SINE
chr22 23853138_23853448_AluSx_SINE
chr22 23857281_23857576_AluY_SINE
chr22 23858155_23858455_AluSq2_SINE
chr22 23858999_23859286_AluSx_SINE
chr22 23859357_23859661_AluY_SINE
chr22 23862432_23862713_AluSc8_SINE
chr22 23864466_23864775_AluY_SINE
chr22 23865586_23865876_AluSz6_SINE
chr22 23866757_23867065_AluSx1_SINE
chr22 23868141_23868454_AluSq2_SINE
chr22 23870020_23870303_AluJo_SINE
chr22 23888195_23888492_AluY_SINE
chr22 23896842_23897150_AluSz_SINE
chr22 23900609_23900835_AluJb_SINE
chr22 23900938_23901236_AluSz_SINE
chr22 23901536_23901868_AluJb_SINE
chr22 23901868_23902647_L1ME1_LINE
chr22 23904810_23905106_AluSq2_SINE
chr22 23905120_23905428_AluSx1_SINE
chr22 23905708_23905992_AluSx_SINE
chr22 23905998_23906132_L1ME3A_LINE
chr22 23907158_23907470_AluSx_SINE
chr22 23910407_23910696_AluSg_SINE
chr22 23912259_23912558_AluYk4_SINE
chr22 23913413_23913635_AluSx1_SINE
chr22 23914130_23914470_MSTA_LTR
chr22 23918617_23918917_AluSp_SINE
chr22 23919316_23919580_AluJo_SINE
chr22 23920076_23920368_AluSc5_SINE
chr22 23920859_23921181_AluSq2_SINE
chr22 23923800_23924090_AluSc5_SINE
chr22 23924176_23924462_AluSx1_SINE
chr22 23924768_23925047_AluSx1_SINE
chr22 23928403_23928692_AluJb_SINE
chr22 23928724_23929031_AluSq2_SINE
chr22 23929031_23929182_L1M5_LINE
chr22 23931356_23931655_AluJo_SINE
chr22 23932465_23932765_AluSz_SINE
chr22 23932789_23933109_AluSz_SINE
chr22 23935705_23936011_AluSc_SINE
chr22 23936473_23936728_AluSx1_SINE
chr22 23939397_23939718_AluJb_SINE
chr22 23942854_23943158_AluY_SINE
chr22 23943536_23943979_L1MD1_LINE
chr22 23953566_23953830_AluY_SINE
chr22 23953847_23954050_Tigger3_DNA
chr22 23954370_23954679_AluSx1_SINE
chr22 23957290_23957567_AluSq2_SINE
chr22 23961080_23961386_AluSc_SINE
chr22 23963268_23963818_LTR71B_LTR
chr22 23963818_23964119_AluSx_SINE
chr22 23965309_23965616_AluSc_SINE
chr22 23969255_23969559_AluSq2_SINE
chr22 23970472_23970776_AluSz_SINE
chr22 23971219_23971525_AluSx1_SINE
chr22 23971791_23972103_AluSx_SINE
chr22 23974812_23975128_AluSq2_SINE
chr22 23975506_23975812_AluSx_SINE
chr22 23976330_23976583_AluSx1_SINE
chr22 23976843_23977139_AluSg4_SINE
chr22 23977529_23977837_AluSx1_SINE
chr22 23979795_23980011_AluSx_SINE
chr22 23983805_23984090_AluSx_SINE
chr22 23984355_23984628_AluJr_SINE
chr22 23984633_23984936_AluSc_SINE
chr22 23984960_23985253_AluSg_SINE
chr22 23985253_23985554_AluSz_SINE
chr22 23985645_23985951_AluSq2_SINE
chr22 23986130_23986425_AluSc_SINE
chr22 23986468_23986771_AluSp_SINE
chr22 23987631_23987937_AluSz_SINE
chr22 23988012_23988308_AluJo_SINE
chr22 23988653_23988865_AluSx_SINE
chr22 23988926_23989236_AluSz_SINE
chr22 23989554_23989849_AluSp_SINE
chr22 23990422_23990735_AluSx_SINE
chr22 23990973_23991253_AluJr_SINE
chr22 23992662_23992977_AluSq2_SINE
chr22 23992998_23993120_L1MB8_LINE
chr22 23993121_23993420_AluJr4_SINE
chr22 23993439_23993751_AluSz6_SINE
chr22 23994150_23994437_AluSx1_SINE
chr22 23995738_23995997_AluSx_SINE
chr22 23996567_23996867_AluSz_SINE
chr22 23997744_23997996_AluSx1_SINE
chr22 23998859_23999170_AluSg_SINE
chr22 23999187_23999494_AluSx_SINE
chr22 24000002_24000149_CT-rich_Low_complexity
chr22 24000149_24000272_AluY_SINE
chr22 24000300_24000584_AluSg_SINE
chr22 24000595_24000906_AluSp_SINE
chr22 24001302_24001597_AluJr_SINE
chr22 24002514_24002811_AluJo_SINE
chr22 24003289_24003582_AluSz6_SINE
chr22 24003582_24003890_AluSz_SINE
chr22 24003890_24004097_MLT1D_LTR
chr22 24004123_24004436_AluSx1_SINE
chr22 24004871_24005163_AluSq2_SINE
chr22 24011351_24011667_AluSx1_SINE
chr22 24011939_24012234_AluSx_SINE
chr22 24015795_24016086_AluSc_SINE
chr22 24020914_24021181_AluJo_SINE
chr22 24023033_24023348_AluSx_SINE
chr22 24027933_24028245_AluJr_SINE
chr22 24040564_24040854_AluSz_SINE
chr22 24045696_24046005_AluSz_SINE
chr22 24049280_24049502_AluJb_SINE
chr22 24050862_24051167_AluSq_SINE
chr22 24054039_24054356_AluSz_SINE
chr22 24055497_24055808_AluSx1_SINE
chr22 24057834_24058132_AluSg_SINE
chr22 24060566_24060734_MER50_LTR
chr22 24060734_24061028_AluSx1_SINE
chr22 24061243_24061556_AluYk4_SINE
chr22 24061838_24062136_AluY_SINE
chr22 24063380_24063692_AluSx1_SINE
chr22 24063958_24064257_AluY_SINE
chr22 24064809_24065072_AluSz_SINE
chr22 24065790_24066089_AluY_SINE
chr22 24066335_24066577_AluSz_SINE
chr22 24066696_24066992_AluJb_SINE
chr22 24067023_24067335_AluSx_SINE
chr22 24067862_24068161_AluSz_SINE
chr22 24068328_24068615_AluJb_SINE
chr22 24068944_24069185_L2b_LINE
chr22 24069334_24069637_AluSz_SINE
chr22 24069681_24069965_AluSx_SINE
chr22 24070560_24070845_AluSz6_SINE
chr22 24070855_24071167_AluSq_SINE
chr22 24071440_24071756_AluSc8_SINE
chr22 24072665_24072980_AluJr_SINE
chr22 24072997_24073300_AluSx_SINE
chr22 24073671_24073988_AluSp_SINE
chr22 24074213_24074418_AluJo_SINE
chr22 24074629_24074902_AluSc_SINE
chr22 24075316_24075545_L1ME3C_LINE
chr22 24075724_24076025_AluSq2_SINE
chr22 24076189_24076497_AluSp_SINE
chr22 24078755_24079067_AluSp_SINE
chr22 24080523_24080836_AluSz_SINE
chr22 24081457_24081771_AluY_SINE
chr22 24081773_24082083_AluSg_SINE
chr22 24082216_24082526_AluY_SINE
chr22 24082666_24082968_AluSg_SINE
chr22 24084153_24084443_AluSc_SINE
chr22 24087674_24087958_AluSx1_SINE
chr22 24088388_24088693_AluSx1_SINE
chr22 24088783_24088996_AluJb_SINE
chr22 24089738_24090040_AluY_SINE
chr22 24090436_24090725_AluJb_SINE
chr22 24090733_24091031_AluSq2_SINE
chr22 24091267_24091565_AluSg4_SINE
chr22 24091741_24091920_AluSx_SINE
chr22 24093971_24094265_AluSg_SINE
chr22 24098197_24098494_AluY_SINE
chr22 24098507_24098810_AluY_SINE
chr22 24098813_24099114_AluSz_SINE
chr22 24099438_24099773_AluSx3_SINE
chr22 24099826_24100151_AluSg_SINE
chr22 24100766_24101063_AluJr_SINE
chr22 24101063_24101368_AluSz_SINE
chr22 24101381_24101687_AluSq2_SINE
chr22 24102851_24103169_AluJb_SINE
chr22 24103291_24103594_AluSp_SINE
chr22 24103786_24104072_AluSx1_SINE
chr22 24104195_24104512_AluY_SINE
chr22 24108638_24108938_AluSx3_SINE
chr22 24111038_24111340_AluSg_SINE
chr22 24112294_24112594_AluSc_SINE
chr22 24112638_24112910_AluJb_SINE
chr22 24112940_24113247_AluY_SINE
chr22 24113615_24113911_AluSg_SINE
chr22 24114238_24114550_AluSz_SINE
chr22 24119472_24119772_AluY_SINE
chr22 24126851_24127155_AluSq2_SINE
chr22 24127157_24127480_AluY_SINE
chr22 24127872_24128156_AluJr4_SINE
chr22 24131043_24131335_AluSz_SINE
chr22 24132748_24133061_AluJo_SINE
chr22 24136135_24136428_AluSp_SINE
chr22 24136803_24137109_AluSp_SINE
chr22 24137560_24137871_AluSp_SINE
chr22 24137976_24138279_AluSq_SINE
chr22 24139486_24139796_AluY_SINE
chr22 24139796_24140105_AluSx1_SINE
chr22 24140955_24141255_AluY_SINE
chr22 24141866_24142169_AluY_SINE
chr22 24146727_24147027_AluSx_SINE
chr22 24148826_24149131_AluSz6_SINE
chr22 24149530_24149766_AluJb_SINE
chr22 24149971_24150178_AluY_SINE
chr22 24150309_24150607_AluY_SINE
chr22 24150882_24151184_AluSp_SINE
chr22 24151459_24151762_AluSp_SINE
chr22 24151762_24151897_AluY_SINE
chr22 24152076_24152381_AluSx3_SINE
chr22 24155052_24155351_AluY_SINE
chr22 24156005_24156316_AluSq_SINE
chr22 24156575_24156875_AluSp_SINE
chr22 24156875_24157182_AluSp_SINE
chr22 24157439_24157735_AluY_SINE
chr22 24160037_24160312_AluSx1_SINE
chr22 24160362_24160641_AluY_SINE
chr22 24161037_24161338_AluJb_SINE
chr22 24161536_24161829_AluSx1_SINE
chr22 24162009_24162310_AluSx_SINE
chr22 24162331_24162479_L1MB3_LINE
chr22 24162479_24162759_AluSx_SINE
chr22 24163621_24163754_AluJb_SINE
chr22 24163754_24164077_AluSx_SINE
chr22 24166003_24166192_AluJb_SINE
chr22 24170242_24170537_AluY_SINE
chr22 24170563_24170844_AluSx1_SINE
chr22 24172839_24173145_AluSc_SINE
chr22 24182632_24182927_AluSx1_SINE
chr22 24185238_24185536_AluJr_SINE
chr22 24185705_24186008_AluJb_SINE
chr22 24186030_24186337_AluSx_SINE
chr22 24189273_24189574_AluSp_SINE
chr22 24190933_24191161_AluSx_SINE
chr22 24192215_24192508_AluSx1_SINE
chr22 24193465_24193757_AluJr_SINE
chr22 24193968_24194297_AluSz_SINE
chr22 24194435_24194570_FLAM_C_SINE
chr22 24194591_24194895_AluJb_SINE
chr22 24195007_24195312_AluSx1_SINE
chr22 24195588_24195889_AluY_SINE
chr22 24202325_24202618_AluJb_SINE
chr22 24203035_24203331_AluY_SINE
chr22 24204812_24205109_AluSp_SINE
chr22 24205795_24206116_AluSz_SINE
chr22 24206500_24206790_AluSq2_SINE
chr22 24207323_24207621_AluSp_SINE
chr22 24209387_24209684_AluSq2_SINE
chr22 24211392_24211687_AluSx_SINE
chr22 24212867_24213177_AluSp_SINE
chr22 24213310_24213624_AluSq2_SINE
chr22 24213644_24213940_AluY_SINE
chr22 24214240_24214531_AluJb_SINE
chr22 24215212_24215487_AluSx_SINE
chr22 24215588_24215793_AluSg_SINE
chr22 24216640_24216938_AluSp_SINE
chr22 24221435_24221751_AluJb_SINE
chr22 24221751_24221977_7SLRNA_srpRNA
chr22 24222127_24222475_AluSc_SINE
chr22 24225165_24225435_AluSx3_SINE
chr22 24225446_24225659_AluJb_SINE
chr22 24227257_24227541_AluJr4_SINE
chr22 24227602_24227904_AluJr_SINE
chr22 24229213_24229522_AluSz6_SINE
chr22 24229686_24229990_AluSc8_SINE
chr22 24230368_24230695_AluYk4_SINE
chr22 24245862_24246161_AluJr_SINE
chr22 24258525_24258829_AluSz_SINE
chr22 24260216_24260520_AluSx3_SINE
chr22 24261549_24261858_AluY_SINE
chr22 24262945_24263255_AluY_SINE
chr22 24263277_24263587_AluSx_SINE
chr22 24264815_24265119_AluJb_SINE
chr22 24265761_24266058_AluSc8_SINE
chr22 24266058_24266662_MER34-int_LTR
chr22 24267165_24267688_LTR10G_LTR
chr22 24267688_24267991_AluSz_SINE
chr22 24268452_24268742_AluJb_SINE
chr22 24269519_24269810_AluSx1_SINE
chr22 24273520_24273823_AluSg_SINE
chr22 24275243_24275540_AluJb_SINE
chr22 24276387_24276689_AluY_SINE
chr22 24276788_24277081_AluJr_SINE
chr22 24277711_24278019_AluSz6_SINE
chr22 24280241_24280552_AluY_SINE
chr22 24281294_24281594_AluJb_SINE
chr22 24282651_24282961_AluSx1_SINE
chr22 24302063_24302351_AluY_SINE
chr22 24323355_24323644_AluY_SINE
chr22 24338140_24338435_AluSg_SINE
chr22 24342749_24343054_AluSx1_SINE
chr22 24345101_24345393_AluSx_SINE
chr22 24346781_24347077_AluSz_SINE
chr22 24353983_24354195_AluYk4_SINE
chr22 24355211_24355357_AluJb_SINE
chr22 24355357_24355652_AluY_SINE
chr22 24356057_24356341_AluSx_SINE
chr22 24356887_24357222_AluSx_SINE
chr22 24357222_24357408_AluSx_SINE
chr22 24359018_24359300_AluY_SINE
chr22 24361635_24361943_AluJb_SINE
chr22 24362081_24362389_AluSz6_SINE
chr22 24364126_24364426_AluJb_SINE
chr22 24365184_24365493_AluY_SINE
chr22 24371355_24371642_AluSp_SINE
chr22 24373992_24374304_AluY_SINE
chr22 24374328_24374633_AluSp_SINE
chr22 24375029_24375302_AluJb_SINE
chr22 24377086_24377392_AluY_SINE
chr22 24377465_24377771_AluSx_SINE
chr22 24378306_24378604_AluSx1_SINE
chr22 24378695_24379000_AluSx1_SINE
chr22 24379577_24379872_AluSc8_SINE
chr22 24379883_24380136_AluJr_SINE
chr22 24385105_24385376_AluJr_SINE
chr22 24385586_24385881_AluSq2_SINE
chr22 24386007_24386298_AluSz6_SINE
chr22 24387832_24388123_AluSp_SINE
chr22 24389285_24389609_AluSx_SINE
chr22 24392148_24392440_AluY_SINE
chr22 24392861_24393165_AluSq2_SINE
chr22 24394043_24394375_AluSx_SINE
chr22 24396674_24396982_AluSg_SINE
chr22 24397005_24397305_AluSx1_SINE
chr22 24398993_24399296_AluY_SINE
chr22 24399670_24399946_AluJb_SINE
chr22 24409212_24409510_AluSx1_SINE
chr22 24409634_24409947_AluY_SINE
chr22 24411433_24411749_AluSx1_SINE
chr22 24412126_24412432_AluSz_SINE
chr22 24413485_24413788_AluSc8_SINE
chr22 24414329_24414602_AluJr4_SINE
chr22 24415569_24415867_AluSx3_SINE
chr22 24416101_24416406_AluSp_SINE
chr22 24416769_24417065_AluJb_SINE
chr22 24418141_24418432_AluSx_SINE
chr22 24420185_24420480_AluSx1_SINE
chr22 24422288_24422582_AluJb_SINE
chr22 24425522_24425750_AluSz_SINE
chr22 24425765_24426017_AluJb_SINE
chr22 24429231_24429550_AluSx1_SINE
chr22 24433425_24433736_AluSz_SINE
chr22 24433750_24434043_AluJr4_SINE
chr22 24438409_24438700_AluJb_SINE
chr22 24438786_24439040_AluJr_SINE
chr22 24439933_24440234_AluJb_SINE
chr22 24441387_24441685_AluY_SINE
chr22 24441787_24442083_AluJo_SINE
chr22 24449848_24450141_AluSx_SINE
chr22 24453406_24453698_AluYk4_SINE
chr22 24454492_24454779_AluJr4_SINE
chr22 24458809_24459120_AluSz_SINE
chr22 24460661_24460968_AluSq2_SINE
chr22 24460980_24462011_SVA_D_Other
chr22 24470863_24471178_AluJr_SINE
chr22 24471425_24471705_AluJo_SINE
chr22 24484281_24484572_AluSg_SINE
chr22 24489232_24489543_AluSx1_SINE
chr22 24489550_24489855_AluJb_SINE
chr22 24505851_24506138_AluSx_SINE
chr22 24513183_24513466_AluJr4_SINE
chr22 24516506_24516808_AluSx_SINE
chr22 24518392_24518701_AluSx_SINE
chr22 24522683_24523003_AluSz6_SINE
chr22 24530762_24531071_AluSq2_SINE
chr22 24531080_24531369_AluSx1_SINE
chr22 24569521_24569808_AluSc_SINE
chr22 24570123_24570396_AluJb_SINE
chr22 24570551_24570838_MLT1F1_LTR
chr22 24575100_24575416_AluSz_SINE
chr22 24588860_24589163_AluSx1_SINE
chr22 24591371_24591681_AluSc_SINE
chr22 24592900_24593205_AluSp_SINE
chr22 24594161_24594260_MLT2F_LTR
chr22 24594556_24594834_AluSx_SINE
chr22 24595019_24595331_AluSq_SINE
chr22 24595343_24595654_AluSq2_SINE
chr22 24595756_24596067_AluSp_SINE
chr22 24596067_24596560_L1M5_LINE
chr22 24597246_24597544_AluSx1_SINE
chr22 24597662_24597918_AluSz_SINE
chr22 24598496_24598803_AluY_SINE
chr22 24599263_24599543_AluSx1_SINE
chr22 24599578_24599874_AluSx_SINE
chr22 24600865_24601102_AluJb_SINE
chr22 24601451_24601683_AluSp_SINE
chr22 24602273_24602582_AluY_SINE
chr22 24603519_24603815_AluJb_SINE
chr22 24604721_24605010_AluSx1_SINE
chr22 24606045_24606357_AluSq2_SINE
chr22 24606376_24606557_AluJb_SINE
chr22 24608512_24608821_AluSx1_SINE
chr22 24609174_24609486_AluSx1_SINE
chr22 24609524_24609831_AluSx_SINE
chr22 24609833_24610126_AluSx1_SINE
chr22 24612801_24613097_AluJb_SINE
chr22 24613662_24613971_AluSx1_SINE
chr22 24614519_24614815_AluSz_SINE
chr22 24615007_24615320_AluJr_SINE
chr22 24617476_24617773_AluSx1_SINE
chr22 24617866_24618157_AluSx_SINE
chr22 24618763_24619077_AluY_SINE
chr22 24619087_24619388_AluSz_SINE
chr22 24622910_24623217_AluSz6_SINE
chr22 24623217_24623514_AluSz_SINE
chr22 24623748_24624046_AluSx1_SINE
chr22 24624778_24625078_AluSq2_SINE
chr22 24625089_24625388_AluSx1_SINE
chr22 24625517_24625844_AluSz_SINE
chr22 24626055_24626365_AluSx1_SINE
chr22 24630505_24630815_AluSx1_SINE
chr22 24632449_24632746_AluY_SINE
chr22 24633373_24633674_AluSx_SINE
chr22 24633913_24634215_AluSx1_SINE
chr22 24634215_24634522_AluSz_SINE
chr22 24635025_24635316_AluY_SINE
chr22 24635767_24636083_AluSz_SINE
chr22 24636757_24636844_L1MEe_LINE
chr22 24638284_24638584_AluSc_SINE
chr22 24646567_24646863_AluY_SINE
chr22 24662523_24662833_AluJb_SINE
chr22 24663221_24663512_AluSx_SINE
chr22 24663840_24664096_AluSx_SINE
chr22 24664193_24664499_AluY_SINE
chr22 24664634_24664919_AluSx_SINE
chr22 24665684_24665977_AluSg4_SINE
chr22 24668066_24668345_AluSx_SINE
chr22 24669740_24670025_AluSp_SINE
chr22 24675554_24675843_AluSz_SINE
chr22 24676545_24676852_AluJb_SINE
chr22 24678746_24679045_AluSx_SINE
chr22 24679051_24679345_AluY_SINE
chr22 24681599_24681906_AluSx1_SINE
chr22 24684583_24684891_AluSg_SINE
chr22 24689141_24689436_AluSc_SINE
chr22 24690352_24690650_AluSx3_SINE
chr22 24697327_24697691_MER47A_DNA
chr22 24701892_24702174_AluSp_SINE
chr22 24705376_24705666_AluSg_SINE
chr22 24707490_24707799_AluSz6_SINE
chr22 24710015_24710316_AluY_SINE
chr22 24713643_24714505_SVA_D_Other
chr22 24714606_24714900_AluJb_SINE
chr22 24715968_24716276_AluSz_SINE
chr22 24720536_24720835_AluSx1_SINE
chr22 24721913_24722198_AluSq_SINE
chr22 24722965_24723270_AluSx1_SINE
chr22 24729972_24730279_AluYk4_SINE
chr22 24735753_24736051_AluSx_SINE
chr22 24736108_24736413_AluSz_SINE
chr22 24738356_24738662_AluSx_SINE
chr22 24738878_24739169_AluSx3_SINE
chr22 24739419_24739711_AluSx_SINE
chr22 24741964_24742272_AluSx3_SINE
chr22 24743651_24743943_AluSx_SINE
chr22 24744996_24745309_AluSx_SINE
chr22 24749451_24749675_AluSx_SINE
chr22 24750966_24751276_AluSc_SINE
chr22 24754068_24754375_AluJo_SINE
chr22 24757084_24757384_AluJb_SINE
chr22 24762163_24762460_AluYf4_SINE
chr22 24762880_24763167_AluSz_SINE
chr22 24764611_24764913_AluSq2_SINE
chr22 24765387_24765616_AluJb_SINE
chr22 24767707_24767988_AluSx_SINE
chr22 24771640_24771955_AluSx_SINE
chr22 24775833_24776138_AluSx1_SINE
chr22 24778390_24778696_AluYa5_SINE
chr22 24780632_24780762_MER33_DNA
chr22 24780762_24781054_AluY_SINE
chr22 24782587_24782871_AluY_SINE
chr22 24785077_24785380_AluSq2_SINE
chr22 24786836_24787142_AluSc8_SINE
chr22 24790782_24791095_AluJo_SINE
chr22 24791606_24791918_AluSz6_SINE
chr22 24801525_24801821_AluSx1_SINE
chr22 24805714_24805992_AluJo_SINE
chr22 24806874_24807187_AluSc_SINE
chr22 24818886_24819193_AluSc8_SINE
chr22 24819222_24819517_AluSg_SINE
chr22 24835040_24835328_AluYc_SINE
chr22 24839286_24839609_AluSx3_SINE
chr22 24842918_24843221_AluSq2_SINE
chr22 24843911_24844223_AluSx1_SINE
chr22 24847636_24848022_L1ME3C_LINE
chr22 24848022_24848329_AluSg_SINE
chr22 24850849_24851155_AluSz_SINE
chr22 24852473_24852776_AluJr4_SINE
chr22 24853064_24853346_AluSz_SINE
chr22 24853513_24853816_AluY_SINE
chr22 24854474_24854771_AluSq2_SINE
chr22 24854835_24855128_AluSz_SINE
chr22 24857282_24857579_AluSx_SINE
chr22 24859754_24860062_AluSx3_SINE
chr22 24860261_24860557_AluSc8_SINE
chr22 24865951_24866243_AluJo_SINE
chr22 24866610_24866884_AluY_SINE
chr22 24867024_24867312_AluSz_SINE
chr22 24868351_24868662_AluSx_SINE
chr22 24868671_24868964_AluJr_SINE
chr22 24874248_24874549_AluSz_SINE
chr22 24874723_24875310_L2_LINE
chr22 24876249_24876546_AluSz_SINE
chr22 24879541_24879840_AluSz_SINE
chr22 24881892_24882194_AluSg_SINE
chr22 24886211_24886494_AluY_SINE
chr22 24886679_24886983_AluSz_SINE
chr22 24887497_24887801_AluSx_SINE
chr22 24888648_24888929_AluSq2_SINE
chr22 24889138_24889456_AluSq_SINE
chr22 24892067_24892340_AluJb_SINE
chr22 24901669_24901980_AluSx_SINE
chr22 24901989_24902288_AluSx_SINE
chr22 24902288_24902578_HAL1_LINE
chr22 24904244_24904555_AluSq_SINE
chr22 24904563_24904874_AluSq2_SINE
chr22 24905918_24906218_AluSp_SINE
chr22 24906218_24906503_L1MB3_LINE
chr22 24911661_24911971_AluSz_SINE
chr22 24912687_24912991_AluY_SINE
chr22 24916868_24917167_AluSz6_SINE
chr22 24917167_24917483_AluSx_SINE
chr22 24923046_24923335_AluSz6_SINE
chr22 24923851_24924108_AluSc_SINE
chr22 24927726_24928039_AluY_SINE
chr22 24928068_24928460_MER89-int_LTR
chr22 24928479_24928782_AluSx1_SINE
chr22 24931630_24931927_AluSz_SINE
chr22 24933074_24933375_AluSz_SINE
chr22 24934752_24935040_AluJb_SINE
chr22 24935244_24935549_AluSp_SINE
chr22 24945482_24945787_AluSx_SINE
chr22 24948457_24948766_AluSz_SINE
chr22 24956058_24956388_AluSx3_SINE
chr22 24963432_24963724_AluSp_SINE
chr22 24964511_24964821_AluSg7_SINE
chr22 24966370_24966662_AluSg_SINE
chr22 24966780_24967086_AluSz6_SINE
chr22 24967425_24967731_AluSx_SINE
chr22 24968448_24968740_AluSx4_SINE
chr22 24968920_24969184_AluJr_SINE
chr22 24970511_24970801_AluJb_SINE
chr22 24971312_24971623_AluY_SINE
chr22 24972211_24972518_AluSq2_SINE
chr22 24973258_24973562_AluSx_SINE
chr22 24973638_24973940_AluSg7_SINE
chr22 24976024_24976311_AluSp_SINE
chr22 24976889_24977180_AluSz_SINE
chr22 24977503_24977808_AluSg_SINE
chr22 24978685_24978984_AluSx1_SINE
chr22 24982510_24982796_AluSp_SINE
chr22 24989472_24989781_AluSx1_SINE
chr22 24992586_24992906_AluSc_SINE
chr22 24992938_24993243_AluSx1_SINE
chr22 24993358_24993651_AluSx_SINE
chr22 24994122_24994439_AluSx1_SINE
chr22 24994555_24994819_AluJo_SINE
chr22 25004612_25004925_AluSq_SINE
chr22 25005119_25005318_L2_LINE
chr22 25007792_25008070_AluSg_SINE
chr22 25008479_25008793_AluSx_SINE
chr22 25009436_25009746_AluSx_SINE
chr22 25009756_25010026_AluJr_SINE
chr22 25011809_25012092_AluJo_SINE
chr22 25015082_25015389_AluSq2_SINE
chr22 25017736_25018032_AluSx_SINE
chr22 25018249_25018568_AluY_SINE
chr22 25021515_25021795_AluYc_SINE
chr22 25021941_25022278_AluY_SINE
chr22 25031568_25031855_AluSc_SINE
chr22 25032055_25032366_AluSx1_SINE
chr22 25033681_25033985_AluJb_SINE
chr22 25034361_25034665_AluSz_SINE
chr22 25035469_25035773_AluSx1_SINE
chr22 25036224_25036555_L1MEg_LINE
chr22 25036794_25037084_AluSz6_SINE
chr22 25037087_25037385_AluSx_SINE
chr22 25037964_25038268_AluJb_SINE
chr22 25055842_25056145_AluY_SINE
chr22 25057303_25057607_AluY_SINE
chr22 25058329_25058607_AluSg_SINE
chr22 25059293_25059589_AluSz_SINE
chr22 25060295_25060608_AluJb_SINE
chr22 25062495_25062790_AluSz_SINE
chr22 25065576_25065868_AluSg_SINE
chr22 25066764_25067059_AluSc_SINE
chr22 25067974_25068267_AluSz_SINE
chr22 25069257_25069545_AluSq10_SINE
chr22 25078266_25078527_AluY_SINE
chr22 25078931_25079223_AluSp_SINE
chr22 25087052_25087503_LTR7_LTR
chr22 25094775_25095078_AluSq_SINE
chr22 25098132_25098432_AluY_SINE
chr22 25098444_25098695_AluSz6_SINE
chr22 25099770_25100057_AluSx1_SINE
chr22 25100143_25100454_AluSg_SINE
chr22 25103776_25104054_AluSq_SINE
chr22 25104589_25104900_AluSx1_SINE
chr22 25105954_25106262_AluSq2_SINE
chr22 25107356_25107656_AluSc8_SINE
chr22 25107793_25108113_AluY_SINE
chr22 25109040_25109317_AluSx1_SINE
chr22 25109850_25110149_AluSg4_SINE
chr22 25110578_25110869_AluSq2_SINE
chr22 25112992_25113293_AluSz_SINE
chr22 25114571_25114872_AluSx1_SINE
chr22 25118397_25118683_AluSx1_SINE
chr22 25119645_25119944_AluSz_SINE
chr22 25120395_25120703_AluSp_SINE
chr22 25122241_25122550_AluY_SINE
chr22 25126051_25126350_AluSg_SINE
chr22 25127337_25127635_AluY_SINE
chr22 25128508_25128797_AluY_SINE
chr22 25129376_25129689_AluSx_SINE
chr22 25133845_25134141_AluSx1_SINE
chr22 25135735_25136036_AluY_SINE
chr22 25136233_25136536_AluY_SINE
chr22 25136536_25137199_L1PB1_LINE
chr22 25137199_25137499_AluSc8_SINE
chr22 25140257_25140559_AluSx3_SINE
chr22 25153470_25153826_AluJb_SINE
chr22 25156472_25156770_AluSp_SINE
chr22 25159263_25159566_AluSx_SINE
chr22 25162033_25162253_AluJb_SINE
chr22 25162259_25162588_AluY_SINE
chr22 25162814_25163113_AluJo_SINE
chr22 25164209_25164518_AluSg4_SINE
chr22 25165297_25165583_AluY_SINE
chr22 25166507_25166831_AluSx1_SINE
chr22 25166831_25167147_LTR38_LTR
chr22 25167147_25167465_AluY_SINE
chr22 25167707_25167961_AluSg_SINE
chr22 25169670_25169979_AluSg4_SINE
chr22 25170041_25170492_LTR38C_LTR
chr22 25170492_25170795_AluY_SINE
chr22 25170840_25171142_AluSc8_SINE
chr22 25171479_25171751_AluSz_SINE
chr22 25173679_25173971_AluY_SINE
chr22 25174533_25174833_L1MEf_LINE
chr22 25176273_25176563_AluYc_SINE
chr22 25176815_25177117_AluSg_SINE
chr22 25177504_25177816_AluY_SINE
chr22 25178134_25178428_AluSq_SINE
chr22 25178779_25179069_AluSq2_SINE
chr22 25180636_25180945_AluSp_SINE
chr22 25180954_25181262_AluY_SINE
chr22 25181327_25181532_AluSc_SINE
chr22 25182266_25182531_AluY_SINE
chr22 25183107_25183407_AluJr4_SINE
chr22 25183583_25183888_AluSx1_SINE
chr22 25184198_25184487_AluSq2_SINE
chr22 25184487_25184750_L1MC3_LINE
chr22 25184750_25185061_AluY_SINE
chr22 25186074_25186366_AluSx3_SINE
chr22 25188691_25188989_AluY_SINE
chr22 25189815_25190099_AluY_SINE
chr22 25190517_25190818_AluY_SINE
chr22 25190823_25191146_AluSx1_SINE
chr22 25191687_25191975_AluY_SINE
chr22 25192449_25192743_AluSx_SINE
chr22 25194976_25195285_AluSx1_SINE
chr22 25195583_25195892_AluSx3_SINE
chr22 25196519_25196801_AluSp_SINE
chr22 25196881_25197189_AluSc_SINE
chr22 25198494_25198803_AluSx3_SINE
chr22 25201373_25201683_AluSz_SINE
chr22 25204065_25204380_AluY_SINE
chr22 25207550_25207852_AluJr_SINE
chr22 25207856_25208166_AluSz_SINE
chr22 25212371_25212643_AluSg_SINE
chr22 25213318_25213617_AluSg_SINE
chr22 25214831_25215131_AluY_SINE
chr22 25218055_25218358_AluY_SINE
chr22 25219288_25219592_AluY_SINE
chr22 25221386_25221696_AluSx_SINE
chr22 25228900_25229201_AluSq_SINE
chr22 25229344_25229637_AluSc_SINE
chr22 25235338_25235899_L1MB2_LINE
chr22 25235899_25236210_AluY_SINE
chr22 25236295_25236609_AluSx1_SINE
chr22 25236809_25237115_AluYk4_SINE
chr22 25240220_25240506_AluSq2_SINE
chr22 25242791_25243129_AluY_SINE
chr22 25245238_25245538_AluSp_SINE
chr22 25246782_25247097_AluY_SINE
chr22 25248405_25248709_AluSx_SINE
chr22 25249577_25249883_AluY_SINE
chr22 25253088_25253391_AluSx3_SINE
chr22 25254299_25254630_AluSx1_SINE
chr22 25256587_25256889_AluSg_SINE
chr22 25257039_25257337_AluSg7_SINE
chr22 25257503_25257781_AluSz_SINE
chr22 25257908_25258216_AluSp_SINE
chr22 25258314_25258545_L2b_LINE
chr22 25259117_25259423_AluSc_SINE
chr22 25265191_25265495_AluJb_SINE
chr22 25268604_25268901_AluSc8_SINE
chr22 25269535_25269833_AluJb_SINE
chr22 25273765_25274077_AluSz_SINE
chr22 25276108_25276397_AluSx1_SINE
chr22 25276875_25277179_AluSx_SINE
chr22 25278043_25278336_AluJb_SINE
chr22 25278853_25279170_AluY_SINE
chr22 25279641_25279917_AluJb_SINE
chr22 25280920_25281201_AluSp_SINE
chr22 25281402_25281687_AluSg_SINE
chr22 25282061_25282375_AluSx1_SINE
chr22 25284452_25284769_AluSx1_SINE
chr22 25284905_25285226_AluSg_SINE
chr22 25285374_25285583_AluSx_SINE
chr22 25285621_25285917_AluY_SINE
chr22 25285926_25286220_AluY_SINE
chr22 25286222_25286306_Tigger5_DNA
chr22 25286501_25286809_AluSx3_SINE
chr22 25287080_25287332_AluJr_SINE
chr22 25288733_25289028_AluSc_SINE
chr22 25290088_25290366_AluSq_SINE
chr22 25291730_25292016_AluJb_SINE
chr22 25292661_25292973_AluSx_SINE
chr22 25293065_25293363_AluSq_SINE
chr22 25293432_25293735_AluJb_SINE
chr22 25294712_25295014_AluY_SINE
chr22 25295996_25296281_AluJb_SINE
chr22 25296378_25296663_AluSp_SINE
chr22 25298745_25299023_AluJr4_SINE
chr22 25299175_25299474_AluSx3_SINE
chr22 25299695_25299969_AluSq_SINE
chr22 25301473_25301784_AluY_SINE
chr22 25302617_25302943_AluSx_SINE
chr22 25302945_25303274_AluSq2_SINE
chr22 25303609_25303902_AluYc_SINE
chr22 25305441_25305721_AluSx1_SINE
chr22 25306631_25306937_AluSx1_SINE
chr22 25306939_25307208_AluJb_SINE
chr22 25307744_25308047_AluY_SINE
chr22 25309067_25309289_AluY_SINE
chr22 25309975_25310287_AluY_SINE
chr22 25310913_25311227_AluY_SINE
chr22 25312377_25312676_AluSx1_SINE
chr22 25314189_25314477_AluSc8_SINE
chr22 25314691_25315007_AluSq2_SINE
chr22 25317071_25317366_AluSx_SINE
chr22 25317670_25317967_AluSp_SINE
chr22 25318142_25318446_AluY_SINE
chr22 25318446_25318742_AluY_SINE
chr22 25318814_25319127_AluSz6_SINE
chr22 25323458_25323775_AluJr_SINE
chr22 25324642_25324909_AluSq2_SINE
chr22 25325581_25325884_AluSz_SINE
chr22 25326086_25326382_AluSc_SINE
chr22 25328891_25329195_AluSc_SINE
chr22 25329280_25329326_L2c_LINE
chr22 25329550_25329837_AluSq2_SINE
chr22 25330487_25330791_AluSg_SINE
chr22 25336279_25336584_AluY_SINE
chr22 25337627_25337931_AluSc5_SINE
chr22 25337946_25338260_AluY_SINE
chr22 25340766_25341074_AluSc_SINE
chr22 25345043_25345330_AluJb_SINE
chr22 25347459_25347758_AluSx1_SINE
chr22 25350730_25351047_AluSx_SINE
chr22 25351710_25352021_AluY_SINE
chr22 25352552_25352858_AluY_SINE
chr22 25353631_25353924_AluSp_SINE
chr22 25354334_25354636_AluSx1_SINE
chr22 25354655_25354977_AluSx_SINE
chr22 25355190_25355509_AluSx1_SINE
chr22 25355822_25356149_AluSx_SINE
chr22 25356235_25356538_AluSz_SINE
chr22 25356965_25357261_AluJr_SINE
chr22 25359086_25359355_AluSq_SINE
chr22 25359625_25359923_AluY_SINE
chr22 25361095_25361393_AluSq2_SINE
chr22 25361425_25361733_AluSq2_SINE
chr22 25361859_25362051_MIRb_SINE
chr22 25362637_25362923_AluJb_SINE
chr22 25363677_25363978_AluY_SINE
chr22 25366918_25367222_AluSq2_SINE
chr22 25370650_25370960_AluSx_SINE
chr22 25371274_25371546_AluJo_SINE
chr22 25371825_25371931_MamSINE1_SINE
chr22 25374674_25374951_AluSx_SINE
chr22 25375295_25375615_AluYk4_SINE
chr22 25376228_25376536_AluSg4_SINE
chr22 25376702_25377013_AluSx_SINE
chr22 25377594_25377887_AluJb_SINE
chr22 25379741_25380044_AluSp_SINE
chr22 25383126_25383437_AluY_SINE
chr22 25383439_25383722_AluJr_SINE
chr22 25383747_25383889_MIRb_SINE
chr22 25383960_25384266_AluSq2_SINE
chr22 25384426_25384722_AluSz_SINE
chr22 25386049_25386357_AluSq2_SINE
chr22 25387417_25387727_AluSc8_SINE
chr22 25388499_25388810_AluSz_SINE
chr22 25389765_25390067_AluSq2_SINE
chr22 25391013_25391318_AluY_SINE
chr22 25391322_25391621_AluJb_SINE
chr22 25394085_25394395_AluJb_SINE
chr22 25394404_25394706_AluY_SINE
chr22 25395855_25396149_AluSc8_SINE
chr22 25396494_25396783_AluSz6_SINE
chr22 25398751_25399039_AluSz6_SINE
chr22 25399367_25399678_AluY_SINE
chr22 25399798_25400083_AluSx3_SINE
chr22 25400084_25400372_AluJr_SINE
chr22 25400631_25400928_AluY_SINE
chr22 25401034_25401343_AluSc_SINE
chr22 25401987_25402298_AluSx1_SINE
chr22 25403173_25403477_AluSc_SINE
chr22 25403880_25404193_AluSx1_SINE
chr22 25405220_25405531_AluSx1_SINE
chr22 25405542_25405850_AluSc8_SINE
chr22 25406148_25406447_AluSx3_SINE
chr22 25407112_25407417_AluSx_SINE
chr22 25407592_25407902_AluSx1_SINE
chr22 25408229_25408539_AluSx_SINE
chr22 25411009_25411215_AluJr_SINE
chr22 25413067_25413364_AluSx1_SINE
chr22 25438427_25438739_AluSx3_SINE
chr22 25441987_25442298_AluSx1_SINE
chr22 25455151_25455468_AluSx1_SINE
chr22 25459996_25460326_AluSz_SINE
chr22 25460328_25460480_MIR_SINE
chr22 25461616_25461902_AluSg_SINE
chr22 25464392_25464702_AluY_SINE
chr22 25468237_25468362_MIR3_SINE
chr22 25469670_25469960_AluSx_SINE
chr22 25471469_25471732_AluSc8_SINE
chr22 25471745_25472042_AluSq_SINE
chr22 25478517_25478823_AluJo_SINE
chr22 25483270_25483557_AluSx1_SINE
chr22 25485233_25485540_AluSp_SINE
chr22 25487033_25487324_AluSx1_SINE
chr22 25498399_25498709_AluSz_SINE
chr22 25499344_25499624_AluY_SINE
chr22 25499624_25499758_AluSx_SINE
chr22 25500000_25500245_AluSx1_SINE
chr22 25503085_25503391_AluY_SINE
chr22 25503695_25503983_AluSz_SINE
chr22 25503983_25504181_L1ME2z_LINE
chr22 25505078_25505374_AluSg4_SINE
chr22 25505374_25505540_MLT1F_LTR
chr22 25505802_25506106_AluJb_SINE
chr22 25511739_25512042_AluSx1_SINE
chr22 25512044_25512335_AluJr_SINE
chr22 25512405_25512687_AluSx_SINE
chr22 25513727_25513825_MLT1D_LTR
chr22 25513825_25514128_AluSp_SINE
chr22 25514368_25514557_AluJb_SINE
chr22 25518659_25518957_AluY_SINE
chr22 25519157_25519457_AluSc8_SINE
chr22 25520733_25521024_AluJo_SINE
chr22 25525203_25525488_AluSq2_SINE
chr22 25528757_25529043_AluSx1_SINE
chr22 25529505_25529814_AluJo_SINE
chr22 25534017_25534357_MLT1I_LTR
chr22 25538556_25538854_AluSx1_SINE
chr22 25541623_25541936_AluJr_SINE
chr22 25543179_25543459_AluSx_SINE
chr22 25546798_25547100_AluY_SINE
chr22 25547396_25547706_AluSz_SINE
chr22 25547711_25547967_AluSz6_SINE
chr22 25548021_25548300_L1ME4a_LINE
chr22 25548602_25548871_AluSx_SINE
chr22 25551979_25552291_AluY_SINE
chr22 25552526_25552678_(TATG)n_Simple_repeat
chr22 25553772_25554087_AluY_SINE
chr22 25559406_25559704_AluSc_SINE
chr22 25560634_25560928_AluSg_SINE
chr22 25564383_25564674_AluSx_SINE
chr22 25565097_25565406_AluJb_SINE
chr22 25565893_25566179_AluY_SINE
chr22 25567084_25567389_AluSx_SINE
chr22 25567396_25567710_AluSz6_SINE
chr22 25576225_25576525_AluSc5_SINE
chr22 25577862_25578166_AluY_SINE
chr22 25585108_25585438_AluY_SINE
chr22 25587112_25587422_AluSq2_SINE
chr22 25590043_25590342_AluJr_SINE
chr22 25600373_25600684_AluSz6_SINE
chr22 25601408_25601725_AluY_SINE
chr22 25604926_25605221_AluSx_SINE
chr22 25605734_25606027_AluJr_SINE
chr22 25606051_25606343_AluSg_SINE
chr22 25607394_25607680_AluSx3_SINE
chr22 25613271_25613583_AluSp_SINE
chr22 25614341_25614635_AluSx_SINE
chr22 25619805_25620109_AluY_SINE
chr22 25622627_25622940_AluSq2_SINE
chr22 25626121_25626422_AluSx3_SINE
chr22 25629127_25629371_L1M5_LINE
chr22 25632720_25633036_AluSx_SINE
chr22 25634935_25635225_AluY_SINE
chr22 25636126_25636431_AluJb_SINE
chr22 25637895_25638192_AluJr_SINE
chr22 25638762_25639063_AluJo_SINE
chr22 25639573_25639879_AluY_SINE
chr22 25640665_25640937_AluSz_SINE
chr22 25641808_25642059_AluJb_SINE
chr22 25643587_25643867_AluY_SINE
chr22 25645023_25645328_AluSg_SINE
chr22 25645359_25645641_AluSq4_SINE
chr22 25647370_25647682_AluJb_SINE
chr22 25648061_25648376_AluSx1_SINE
chr22 25648711_25649014_AluY_SINE
chr22 25652636_25652937_AluSx1_SINE
chr22 25655037_25655348_AluSx3_SINE
chr22 25657867_25658167_AluSq_SINE
chr22 25662068_25662365_AluSc5_SINE
chr22 25671292_25671597_AluSc_SINE
chr22 25671597_25671756_L2b_LINE
chr22 25673122_25674642_SVA_D_Other
chr22 25682095_25682405_AluSx1_SINE
chr22 25686301_25686611_AluSx1_SINE
chr22 25686840_25687039_AluJb_SINE
chr22 25687039_25687402_THE1B_LTR
chr22 25688177_25688462_AluJr_SINE
chr22 25690826_25691141_AluY_SINE
chr22 25700015_25700329_AluSz6_SINE
chr22 25701787_25702081_AluSg_SINE
chr22 25702292_25702598_AluSg_SINE
chr22 25702753_25703049_AluY_SINE
chr22 25703906_25704747_L1MB8_LINE
chr22 25710689_25710989_AluSp_SINE
chr22 25711035_25711333_AluSc_SINE
chr22 25711583_25711863_AluSp_SINE
chr22 25712090_25712402_AluSz_SINE
chr22 25712720_25713008_AluSg_SINE
chr22 25718424_25718719_AluY_SINE
chr22 25719342_25719649_AluSx1_SINE
chr22 25720038_25720340_AluSg4_SINE
chr22 25720600_25720856_AluSx1_SINE
chr22 25721223_25721522_AluSz_SINE
chr22 25721903_25722217_AluSx_SINE
chr22 25722618_25722898_AluSq2_SINE
chr22 25724816_25725116_AluSc5_SINE
chr22 25728553_25728859_AluSx1_SINE
chr22 25729283_25729590_AluSx_SINE
chr22 25734628_25734926_AluSc_SINE
chr22 25741143_25741431_AluSz6_SINE
chr22 25741519_25741811_AluSx_SINE
chr22 25742211_25743429_LTR12C_LTR
chr22 25746905_25747213_AluSx_SINE
chr22 25748929_25749239_AluJb_SINE
chr22 25749248_25749563_AluSz_SINE
chr22 25750974_25751287_AluSx1_SINE
chr22 25751364_25751661_AluJb_SINE
chr22 25752258_25752516_AluSz_SINE
chr22 25755112_25755410_AluSx1_SINE
chr22 25766126_25766275_AluSz_SINE
chr22 25767717_25768023_AluSz_SINE
chr22 25772042_25772346_AluSx1_SINE
chr22 25773024_25773331_AluSx_SINE
chr22 25773331_25773896_L1MB5_LINE
chr22 25774083_25774395_AluSq2_SINE
chr22 25774924_25775151_AluJb_SINE
chr22 25775151_25775440_AluSz_SINE
chr22 25776765_25777076_AluJb_SINE
chr22 25777964_25778275_AluSc8_SINE
chr22 25780605_25780893_AluSx1_SINE
chr22 25781069_25781352_AluSx_SINE
chr22 25789795_25790094_AluJb_SINE
chr22 25792752_25793059_AluSz_SINE
chr22 25793287_25793576_AluJr_SINE
chr22 25793576_25793775_L1MC4a_LINE
chr22 25794077_25794336_AluSz6_SINE
chr22 25794739_25795030_AluJb_SINE
chr22 25795039_25795335_AluY_SINE
chr22 25795446_25795751_AluY_SINE
chr22 25796229_25796529_AluY_SINE
chr22 25797453_25797759_AluSz_SINE
chr22 25803232_25803544_AluSx_SINE
chr22 25804602_25804904_AluSx3_SINE
chr22 25805977_25806275_AluJb_SINE
chr22 25806466_25806668_AluSp_SINE
chr22 25807221_25807534_AluSq_SINE
chr22 25807768_25808081_AluY_SINE
chr22 25808258_25808561_AluSq_SINE
chr22 25810221_25810515_AluSc8_SINE
chr22 25813997_25814307_AluSz6_SINE
chr22 25814722_25815000_AluY_SINE
chr22 25819393_25819707_AluSx3_SINE
chr22 25820633_25820942_AluY_SINE
chr22 25823387_25823673_AluSz6_SINE
chr22 25824352_25824554_AluY_SINE
chr22 25824924_25825219_AluY_SINE
chr22 25828334_25828656_AluJb_SINE
chr22 25831300_25831496_AluY_SINE
chr22 25832917_25833212_AluY_SINE
chr22 25834581_25834891_AluSg_SINE
chr22 25835972_25836139_L1MB4_LINE
chr22 25836366_25836677_AluY_SINE
chr22 25836705_25837008_AluSp_SINE
chr22 25837220_25837508_AluSq2_SINE
chr22 25838431_25838736_AluY_SINE
chr22 25840565_25840863_AluSq_SINE
chr22 25841226_25841522_AluSx_SINE
chr22 25841604_25841902_AluJr_SINE
chr22 25842134_25842442_AluSq2_SINE
chr22 25842513_25842820_AluSc8_SINE
chr22 25845487_25845783_AluSc8_SINE
chr22 25846376_25846689_AluSc_SINE
chr22 25846704_25846995_AluSc_SINE
chr22 25847074_25847383_AluSz6_SINE
chr22 25848445_25848666_AluSg_SINE
chr22 25849272_25849558_AluJb_SINE
chr22 25850367_25850677_AluSg_SINE
chr22 25853948_25854248_AluSx3_SINE
chr22 25855990_25856344_L1M5_LINE
chr22 25860387_25860646_AluSp_SINE
chr22 25862919_25863208_AluJr_SINE
chr22 25863775_25864076_AluJo_SINE
chr22 25864245_25864404_MIRb_SINE
chr22 25865360_25865639_AluSz_SINE
chr22 25866498_25866759_AluJb_SINE
chr22 25868666_25868953_AluSz6_SINE
chr22 25870103_25870331_AluSg4_SINE
chr22 25872150_25872458_AluSp_SINE
chr22 25875553_25876051_Tigger1_DNA
chr22 25876051_25876360_AluSx1_SINE
chr22 25877070_25877359_AluSc_SINE
chr22 25877779_25878019_AluY_SINE
chr22 25882761_25883073_AluY_SINE
chr22 25890335_25890653_AluSp_SINE
chr22 25894717_25895115_L1ME3_LINE
chr22 25895756_25896077_AluJr_SINE
chr22 25898462_25898760_AluJb_SINE
chr22 25901035_25901336_AluJr4_SINE
chr22 25901342_25901635_AluSx1_SINE
chr22 25904510_25904798_AluSx_SINE
chr22 25904802_25905107_AluJo_SINE
chr22 25908759_25909069_AluSc_SINE
chr22 25909878_25910172_AluY_SINE
chr22 25912059_25912367_AluSx3_SINE
chr22 25913670_25913989_AluY_SINE
chr22 25919125_25919420_AluSc_SINE
chr22 25929943_25930255_AluSx1_SINE
chr22 25931884_25932161_AluJb_SINE
chr22 25933110_25933421_AluSx_SINE
chr22 25933451_25933756_AluY_SINE
chr22 25933943_25934242_AluSx_SINE
chr22 25940848_25941164_AluJb_SINE
chr22 25946518_25946818_AluY_SINE
chr22 25958207_25958517_AluY_SINE
chr22 25958517_25958770_AluSz6_SINE
chr22 25969605_25969883_AluSq2_SINE
chr22 25970178_25970484_AluJb_SINE
chr22 25973145_25973441_AluSz6_SINE
chr22 25975427_25975738_AluY_SINE
chr22 25976519_25976744_AluSq2_SINE
chr22 25976810_25977110_AluJr_SINE
chr22 25982865_25983155_AluSx1_SINE
chr22 25983385_25983589_AluJb_SINE
chr22 25986506_25986797_AluSc_SINE
chr22 25988620_25990280_L1PA16_LINE
chr22 25990563_25990886_AluY_SINE
chr22 25994359_25994650_AluJb_SINE
chr22 25995278_25995588_AluY_SINE
chr22 25996114_25996406_AluSx1_SINE
chr22 25998885_25999178_AluSx_SINE
chr22 26003541_26003847_AluSz6_SINE
chr22 26005805_26006117_AluSg_SINE
chr22 26007798_26008099_AluSx_SINE
chr22 26013747_26014039_AluSx1_SINE
chr22 26018904_26019208_AluSz_SINE
chr22 26020248_26020555_AluY_SINE
chr22 26020886_26021092_AluY_SINE
chr22 26028875_26029183_AluSx1_SINE
chr22 26038119_26038420_AluSx1_SINE
chr22 26041242_26041607_L1MEg2_LINE
chr22 26041607_26041905_AluY_SINE
chr22 26042707_26043016_AluSg_SINE
chr22 26043795_26044093_AluSq2_SINE
chr22 26045961_26046292_AluSx3_SINE
chr22 26048119_26048340_AluY_SINE
chr22 26060483_26060785_AluY_SINE
chr22 26066739_26067036_AluY_SINE
chr22 26067038_26067330_AluYc_SINE
chr22 26072376_26072675_AluSc8_SINE
chr22 26073047_26073373_AluJr_SINE
chr22 26074139_26074447_AluY_SINE
chr22 26081906_26082207_AluY_SINE
chr22 26087927_26088230_AluJb_SINE
chr22 26089738_26090057_AluSp_SINE
chr22 26091802_26092101_AluY_SINE
chr22 26095653_26095964_AluY_SINE
chr22 26096552_26096850_AluY_SINE
chr22 26100373_26100677_AluSx_SINE
chr22 26102488_26102789_AluSz_SINE
chr22 26103922_26104198_AluSx3_SINE
chr22 26104993_26105302_AluY_SINE
chr22 26111198_26111488_AluJb_SINE
chr22 26111958_26112254_AluSx1_SINE
chr22 26116434_26116741_AluSg4_SINE
chr22 26120817_26121102_AluJo_SINE
chr22 26121631_26121926_AluY_SINE
chr22 26127471_26127773_AluY_SINE
chr22 26128148_26128477_AluSz6_SINE
chr22 26129380_26129697_AluSz_SINE
chr22 26129775_26130069_AluY_SINE
chr22 26130593_26130909_AluJr_SINE
chr22 26131285_26131594_AluSp_SINE
chr22 26131997_26132287_AluY_SINE
chr22 26133044_26133354_AluY_SINE
chr22 26134908_26135214_AluJr_SINE
chr22 26135219_26135513_AluSq2_SINE
chr22 26136401_26136713_AluSq2_SINE
chr22 26140416_26140729_AluY_SINE
chr22 26141076_26141376_AluJb_SINE
chr22 26142806_26143116_AluY_SINE
chr22 26152745_26153039_AluSz6_SINE
chr22 26153969_26154277_AluSg_SINE
chr22 26156100_26156408_AluSx3_SINE
chr22 26157808_26158091_AluSx3_SINE
chr22 26169427_26169729_AluY_SINE
chr22 26174464_26174758_AluJb_SINE
chr22 26176283_26176587_AluSq_SINE
chr22 26177294_26177592_AluY_SINE
chr22 26182904_26183209_AluSx_SINE
chr22 26185320_26185621_AluSx_SINE
chr22 26185837_26186135_AluSx1_SINE
chr22 26188450_26188742_AluSc_SINE
chr22 26189893_26190198_AluY_SINE
chr22 26190200_26190452_AluJr_SINE
chr22 26190461_26190770_AluY_SINE
chr22 26192269_26192582_AluJr_SINE
chr22 26192917_26193217_AluSx1_SINE
chr22 26194517_26194831_AluJo_SINE
chr22 26198918_26199228_AluY_SINE
chr22 26204920_26205206_AluSg7_SINE
chr22 26206065_26206364_AluY_SINE
chr22 26206376_26206702_AluSz_SINE
chr22 26206964_26207288_AluSx1_SINE
chr22 26222744_26223049_AluSx1_SINE
chr22 26225524_26225849_AluSx_SINE
chr22 26230930_26231072_MIRb_SINE
chr22 26238357_26238661_AluSq2_SINE
chr22 26241203_26241511_AluSc_SINE
chr22 26242766_26243075_AluSx3_SINE
chr22 26251249_26251546_AluY_SINE
chr22 26253620_26253913_AluSx_SINE
chr22 26262525_26262771_AluSc_SINE
chr22 26263586_26263897_AluY_SINE
chr22 26265133_26265443_AluSx_SINE
chr22 26267137_26267278_MIRb_SINE
chr22 26269405_26269705_AluSp_SINE
chr22 26273440_26273734_AluSp_SINE
chr22 26278863_26279156_AluJo_SINE
chr22 26287711_26287994_AluJo_SINE
chr22 26303719_26304017_AluSp_SINE
chr22 26309325_26309634_AluY_SINE
chr22 26310653_26310963_AluY_SINE
chr22 26312716_26313027_AluSx1_SINE
chr22 26321589_26321890_AluSx_SINE
chr22 26321890_26322195_AluY_SINE
chr22 26322259_26322561_AluSx1_SINE
chr22 26328362_26328676_AluSp_SINE
chr22 26333549_26333851_AluSp_SINE
chr22 26334798_26335080_AluJr_SINE
chr22 26335175_26335677_MLT1K_LTR
chr22 26339673_26339988_AluSq_SINE
chr22 26340533_26340830_AluSg_SINE
chr22 26346526_26346836_AluSx1_SINE
chr22 26352178_26352481_AluSx3_SINE
chr22 26353872_26354181_AluSx_SINE
chr22 26356832_26357206_AluJr_SINE
chr22 26377473_26377717_AluJr_SINE
chr22 26379054_26379350_AluJr_SINE
chr22 26381590_26381897_AluSz_SINE
chr22 26385466_26385754_AluY_SINE
chr22 26386369_26386682_AluSx1_SINE
chr22 26390150_26390461_AluJo_SINE
chr22 26393007_26393296_AluSz_SINE
chr22 26395650_26395918_AluSx4_SINE
chr22 26414636_26414934_AluSq2_SINE
chr22 26416774_26417076_AluSz_SINE
chr22 26423928_26424232_AluSq_SINE
chr22 26424578_26424875_AluY_SINE
chr22 26426054_26426356_AluJo_SINE
chr22 26428483_26428762_AluSp_SINE
chr22 26429912_26430132_AluSq2_SINE
chr22 26435803_26436009_AluJb_SINE
chr22 26439464_26439782_AluSx3_SINE
chr22 26443091_26443391_AluY_SINE
chr22 26448761_26449072_AluY_SINE
chr22 26461381_26461666_AluSc8_SINE
chr22 26471642_26471921_AluJb_SINE
chr22 26485141_26485449_AluJb_SINE
chr22 26488943_26489251_AluSz_SINE
chr22 26491993_26492235_AluSz6_SINE
chr22 26498027_26498332_AluSz6_SINE
chr22 26513825_26514073_AluSc_SINE
chr22 26518488_26518767_AluSc8_SINE
chr22 26526198_26526517_AluSc_SINE
chr22 26539009_26539320_AluY_SINE
chr22 26539566_26539868_AluSx1_SINE
chr22 26574909_26575073_MLT1A0_LTR
chr22 26575073_26575370_AluJr_SINE
chr22 26580764_26581070_AluSx_SINE
chr22 26585783_26586092_AluY_SINE
chr22 26596778_26597177_L2c_LINE
chr22 26603876_26604180_AluYg6_SINE
chr22 26608397_26608688_AluJb_SINE
chr22 26611190_26611370_L1PA17_LINE
chr22 26614621_26614932_AluSx_SINE
chr22 26624975_26625262_AluSx_SINE
chr22 26634917_26635196_AluJr_SINE
chr22 26639846_26640152_AluJb_SINE
chr22 26662245_26662585_AluY_SINE
chr22 26677328_26677643_AluY_SINE
chr22 26678891_26679184_AluSx4_SINE
chr22 26686215_26686529_AluY_SINE
chr22 26689320_26689580_AluJo_SINE
chr22 26700037_26700319_AluSg4_SINE
chr22 26705552_26705840_AluSx_SINE
chr22 26706219_26706509_AluSq2_SINE
chr22 26708602_26708835_AluSz_SINE
chr22 26711743_26712033_AluJr_SINE
chr22 26712515_26712816_AluSx1_SINE
chr22 26714022_26714339_AluSz_SINE
chr22 26719316_26719572_AluJr_SINE
chr22 26725151_26725454_AluSx1_SINE
chr22 26728113_26728415_AluSx_SINE
chr22 26728419_26728712_AluJb_SINE
chr22 26734535_26734819_AluSc8_SINE
chr22 26735918_26736209_AluSx_SINE
chr22 26738373_26738685_AluSc8_SINE
chr22 26741988_26742303_AluJo_SINE
chr22 26742878_26743162_AluJb_SINE
chr22 26744179_26744455_AluJo_SINE
chr22 26746621_26746921_AluY_SINE
chr22 26747471_26747810_AluSz_SINE
chr22 26747843_26748145_AluJb_SINE
chr22 26751416_26751700_AluSz_SINE
chr22 26752921_26753210_AluY_SINE
chr22 26757181_26757487_AluSz_SINE
chr22 26762015_26762310_AluSz_SINE
chr22 26762379_26762711_AluJo_SINE
chr22 26763285_26763585_AluJr_SINE
chr22 26772427_26772728_AluSx1_SINE
chr22 26781863_26782150_AluSx_SINE
chr22 26782701_26782999_AluSx1_SINE
chr22 26783260_26783524_AluJb_SINE
chr22 26785599_26785922_AluSx_SINE
chr22 26788127_26788437_AluSx1_SINE
chr22 26791243_26791581_AluSx1_SINE
chr22 26796466_26796778_AluSz_SINE
chr22 26798223_26798535_AluJo_SINE
chr22 26799548_26799853_AluSx1_SINE
chr22 26802733_26803037_AluJo_SINE
chr22 26804983_26805320_AluJb_SINE
chr22 26808964_26809240_AluJo_SINE
chr22 26809478_26809764_AluJo_SINE
chr22 26810634_26810934_AluJb_SINE
chr22 26813860_26814143_AluJr_SINE
chr22 26816961_26817220_AluJo_SINE
chr22 26817368_26817660_AluSp_SINE
chr22 26820148_26820461_AluSq_SINE
chr22 26821716_26822040_AluSx_SINE
chr22 26822049_26822129_MIR3_SINE
chr22 26827880_26828174_AluSp_SINE
chr22 26835082_26835392_AluSz_SINE
chr22 26836258_26836601_AluSx1_SINE
chr22 26837609_26837908_AluSg4_SINE
chr22 26841019_26841307_AluJb_SINE
chr22 26845289_26845592_AluSz_SINE
chr22 26857826_26858118_AluSp_SINE
chr22 26863856_26864168_AluSz_SINE
chr22 26869451_26869719_AluSc_SINE
chr22 26871724_26872029_AluJb_SINE
chr22 26872312_26872554_AluJr_SINE
chr22 26874257_26874555_AluY_SINE
chr22 26874648_26874948_AluSq2_SINE
chr22 26876140_26876435_AluJb_SINE
chr22 26876600_26876908_AluJb_SINE
chr22 26882880_26883186_AluSz_SINE
chr22 26883327_26883612_AluSx3_SINE
chr22 26886520_26886805_AluSz_SINE
chr22 26888990_26889291_AluSg_SINE
chr22 26890991_26891226_AluSz6_SINE
chr22 26891234_26891456_AluSx1_SINE
chr22 26893137_26893436_L2a_LINE
chr22 26894228_26894527_AluSc5_SINE
chr22 26896122_26896434_AluY_SINE
chr22 26896844_26897146_AluY_SINE
chr22 26900393_26900652_AluJo_SINE
chr22 26901706_26901979_AluSz_SINE
chr22 26904987_26905539_L2b_LINE
chr22 26905539_26905848_AluSz6_SINE
chr22 26910961_26911272_AluSg_SINE
chr22 26913127_26913436_AluSc_SINE
chr22 26913752_26913918_L2a_LINE
chr22 26914703_26915005_AluSx_SINE
chr22 26915076_26915371_AluSp_SINE
chr22 26915787_26916114_AluJb_SINE
chr22 26916117_26916427_AluSz_SINE
chr22 26916903_26917185_AluJb_SINE
chr22 26920276_26920471_AluJr_SINE
chr22 26921190_26921479_AluSx_SINE
chr22 26922766_26923055_AluSz6_SINE
chr22 26925092_26925395_AluSz_SINE
chr22 26926693_26927003_AluSq2_SINE
chr22 26927903_26928074_AluJb_SINE
chr22 26928241_26928529_AluSg_SINE
chr22 26929639_26929940_AluJb_SINE
chr22 26932742_26933035_AluJb_SINE
chr22 26933423_26933718_AluSz_SINE
chr22 26934505_26934810_AluSx1_SINE
chr22 26936283_26936553_AluJb_SINE
chr22 26938224_26938442_AluJo_SINE
chr22 26941763_26942068_AluJb_SINE
chr22 26943051_26943365_AluJo_SINE
chr22 26944647_26944947_AluJo_SINE
chr22 26945717_26946029_AluSc8_SINE
chr22 26946978_26947282_AluSz6_SINE
chr22 26948744_26949052_AluSq2_SINE
chr22 26949335_26949622_AluJo_SINE
chr22 26950629_26950915_AluSx1_SINE
chr22 26952222_26952515_AluSq2_SINE
chr22 26953730_26954019_AluJb_SINE
chr22 26954139_26954406_AluSz_SINE
chr22 26955050_26955351_AluSx1_SINE
chr22 26958577_26958869_AluSz_SINE
chr22 26959291_26959594_AluY_SINE
chr22 26962236_26962547_AluSc_SINE
chr22 26964826_26965127_AluY_SINE
chr22 26965632_26965914_AluSx1_SINE
chr22 26971678_26972019_AluSx_SINE
chr22 26972779_26973083_AluY_SINE
chr22 26973309_26973613_AluSc8_SINE
chr22 26973614_26973918_AluSx_SINE
chr22 26974806_26975120_AluJb_SINE
chr22 26975931_26976225_AluJo_SINE
chr22 26978109_26978421_AluSq_SINE
chr22 26979116_26979420_AluSx1_SINE
chr22 26979538_26979816_AluSq2_SINE
chr22 26982249_26982512_AluJo_SINE
chr22 26983321_26983603_AluSx_SINE
chr22 26991258_26991560_AluSp_SINE
chr22 26991739_26992035_AluJo_SINE
chr22 26992061_26992360_AluSz_SINE
chr22 26993835_26994146_AluSx1_SINE
chr22 26994349_26994647_AluJb_SINE
chr22 26996083_26996378_AluY_SINE
chr22 26998805_26999119_AluY_SINE
chr22 26999212_26999513_AluSx_SINE
chr22 27001355_27001662_AluSz_SINE
chr22 27002983_27003284_AluSx_SINE
chr22 27007793_27007983_MIRb_SINE
chr22 27008673_27009093_L2c_LINE
chr22 27011467_27011777_AluSx1_SINE
chr22 27016520_27016826_AluSx1_SINE
chr22 27019599_27019831_MER113_DNA
chr22 27022083_27022395_AluSz_SINE
chr22 27023610_27023911_AluSq2_SINE
chr22 27025423_27025720_AluSx3_SINE
chr22 27029225_27029519_AluSz_SINE
chr22 27029879_27030173_AluJb_SINE
chr22 27031762_27032045_AluJb_SINE
chr22 27033910_27034209_AluSg_SINE
chr22 27035409_27035707_AluSp_SINE
chr22 27036196_27036465_AluSx1_SINE
chr22 27036465_27036963_L1MA7_LINE
chr22 27045052_27045289_MIRb_SINE
chr22 27047945_27048275_AluJo_SINE
chr22 27048308_27048619_AluSg_SINE
chr22 27049732_27049996_AluSx_SINE
chr22 27050686_27050975_AluY_SINE
chr22 27051961_27052278_AluSp_SINE
chr22 27052280_27052581_AluSq2_SINE
chr22 27055788_27056099_AluSz6_SINE
chr22 27059969_27060269_AluSz6_SINE
chr22 27060918_27061254_AluSx_SINE
chr22 27063640_27063933_AluJb_SINE
chr22 27072919_27073229_AluY_SINE
chr22 27073312_27073454_MER117_DNA
chr22 27075482_27075779_AluSg4_SINE
chr22 27076745_27077056_AluSp_SINE
chr22 27078751_27079060_AluYk4_SINE
chr22 27079060_27079330_AluSx1_SINE
chr22 27080889_27081191_AluJr_SINE
chr22 27081664_27081964_AluJr4_SINE
chr22 27084114_27084421_AluY_SINE
chr22 27087883_27088187_AluSx1_SINE
chr22 27091134_27091432_AluSz_SINE
chr22 27092465_27093043_L1MB5_LINE
chr22 27099781_27100078_AluY_SINE
chr22 27102344_27102652_AluY_SINE
chr22 27102659_27102948_AluJb_SINE
chr22 27104068_27104381_AluJo_SINE
chr22 27108519_27108819_AluJb_SINE
chr22 27109135_27109414_AluSz_SINE
chr22 27112420_27112703_AluJr_SINE
chr22 27113913_27114216_AluJb_SINE
chr22 27124843_27125157_AluSq2_SINE
chr22 27125159_27125472_AluSz_SINE
chr22 27138530_27138831_AluSz_SINE
chr22 27139983_27140283_AluSx_SINE
chr22 27144227_27144540_AluSg_SINE
chr22 27146152_27146471_AluSx_SINE
chr22 27150915_27151209_AluSc_SINE
chr22 27153309_27154113_L1MB7_LINE
chr22 27154113_27154406_AluSx_SINE
chr22 27157548_27157862_AluJr_SINE
chr22 27158272_27158578_AluSz_SINE
chr22 27162292_27162550_AluJr_SINE
chr22 27167642_27167932_AluSq_SINE
chr22 27173979_27174289_AluJo_SINE
chr22 27183229_27183528_AluSx1_SINE
chr22 27183663_27183862_L2_LINE
chr22 27183909_27184221_AluSq2_SINE
chr22 27184822_27184925_L1PA10_LINE
chr22 27189611_27189964_L2c_LINE
chr22 27190076_27190378_AluY_SINE
chr22 27198909_27199223_AluSx_SINE
chr22 27217606_27217888_AluSx1_SINE
chr22 27220217_27220532_AluSq2_SINE
chr22 27229311_27229623_AluJr_SINE
chr22 27230127_27230433_AluSg_SINE
chr22 27246497_27246794_AluSq2_SINE
chr22 27255887_27256170_AluJb_SINE
chr22 27256813_27257063_AluSx3_SINE
chr22 27257075_27257338_L1ME3A_LINE
chr22 27257339_27257574_AluSq2_SINE
chr22 27268567_27268854_AluSx3_SINE
chr22 27275898_27276189_AluSx_SINE
chr22 27276189_27276686_MER97a_DNA
chr22 27276686_27276988_AluSp_SINE
chr22 27278061_27278353_AluY_SINE
chr22 27278505_27278787_AluJb_SINE
chr22 27282138_27282449_AluJr_SINE
chr22 27283639_27283984_L2c_LINE
chr22 27284130_27284422_AluSg_SINE
chr22 27284902_27285090_MIRb_SINE
chr22 27285103_27285376_AluSc_SINE
chr22 27286043_27286341_AluSq2_SINE
chr22 27290095_27290382_AluJb_SINE
chr22 27291313_27291422_MIRb_SINE
chr22 27291487_27291763_AluJr_SINE
chr22 27293608_27294823_L2a_LINE
chr22 27297562_27297858_AluSx_SINE
chr22 27301929_27302116_MER3_DNA
chr22 27303401_27303696_AluJo_SINE
chr22 27305935_27306229_AluSc_SINE
chr22 27309877_27310149_AluJo_SINE
chr22 27311433_27311738_AluSx_SINE
chr22 27313103_27313419_AluSc_SINE
chr22 27316602_27316889_AluSx_SINE
chr22 27320332_27320640_AluSx_SINE
chr22 27324685_27324975_AluJr_SINE
chr22 27326951_27327253_AluSq2_SINE
chr22 27330674_27330915_AluSx_SINE
chr22 27334150_27334444_AluSc_SINE
chr22 27335126_27335439_AluSx1_SINE
chr22 27345879_27346181_AluSx1_SINE
chr22 27346981_27347266_AluSq2_SINE
chr22 27351784_27352112_AluSx_SINE
chr22 27366003_27366292_AluY_SINE
chr22 27366292_27366524_L2c_LINE
chr22 27369038_27369368_AluSz_SINE
chr22 27378299_27378599_AluSx1_SINE
chr22 27393802_27394111_AluSg_SINE
chr22 27395005_27395278_AluY_SINE
chr22 27395334_27395942_L2b_LINE
chr22 27395942_27396251_AluSx1_SINE
chr22 27402400_27402693_AluSx1_SINE
chr22 27426113_27426403_AluY_SINE
chr22 27426860_27427171_AluSz_SINE
chr22 27430952_27431247_AluSq2_SINE
chr22 27432028_27432337_AluSg_SINE
chr22 27435693_27436000_AluSx_SINE
chr22 27437169_27437383_AluY_SINE
chr22 27467778_27468071_AluSx1_SINE
chr22 27475681_27475963_AluJr_SINE
chr22 27479817_27480130_AluJo_SINE
chr22 27495350_27495641_AluSc8_SINE
chr22 27510385_27510693_AluY_SINE
chr22 27510697_27510981_AluSx_SINE
chr22 27518132_27518436_AluSx_SINE
chr22 27518436_27518541_L2a_LINE
chr22 27519353_27519644_AluSq2_SINE
chr22 27526128_27526393_AluSx1_SINE
chr22 27526536_27526851_AluSx_SINE
chr22 27528163_27528467_AluJo_SINE
chr22 27537854_27538122_AluSx_SINE
chr22 27538696_27539001_AluSx_SINE
chr22 27539014_27539318_L2a_LINE
chr22 27539674_27539971_AluSp_SINE
chr22 27540721_27541002_AluSx_SINE
chr22 27541711_27542021_AluSq2_SINE
chr22 27547521_27547829_AluJb_SINE
chr22 27550083_27550375_AluJr_SINE
chr22 27551242_27551544_AluJo_SINE
chr22 27573858_27574138_AluSz_SINE
chr22 27583618_27583933_AluSx1_SINE
chr22 27595636_27595892_AluJr_SINE
chr22 27596779_27597080_AluSx_SINE
chr22 27605059_27605346_AluSq2_SINE
chr22 27617388_27617696_AluSc_SINE
chr22 27621741_27622003_AluJb_SINE
chr22 27628736_27629028_AluJr_SINE
chr22 27650224_27650522_AluSc8_SINE
chr22 27657630_27657936_AluJr_SINE
chr22 27662605_27662896_AluSx1_SINE
chr22 27697258_27697557_AluY_SINE
chr22 27697726_27697981_AluJb_SINE
chr22 27701682_27701989_AluSz6_SINE
chr22 27705274_27705592_AluSx1_SINE
chr22 27729611_27729995_L2a_LINE
chr22 27734107_27734410_AluSx_SINE
chr22 27734430_27734789_MSTD_LTR
chr22 27742285_27742581_AluY_SINE
chr22 27742581_27742852_Tigger3a_DNA
chr22 27747483_27747782_AluY_SINE
chr22 27749516_27749804_AluJo_SINE
chr22 27749814_27750016_L1PREC2_LINE
chr22 27751011_27751311_AluSx_SINE
chr22 27762870_27763154_AluJb_SINE
chr22 27764436_27764739_AluSx_SINE
chr22 27765220_27765514_AluSg_SINE
chr22 27779597_27779907_AluSc8_SINE
chr22 27780729_27781008_AluJr_SINE
chr22 27789049_27789309_AluSq2_SINE
chr22 27793787_27794092_AluSz_SINE
chr22 27799267_27799554_AluJb_SINE
chr22 27800725_27800931_AluSz_SINE
chr22 27805962_27806257_AluSq2_SINE
chr22 27807669_27807969_AluJb_SINE
chr22 27811252_27811570_AluSp_SINE
chr22 27815931_27816228_AluSz_SINE
chr22 27817832_27818143_AluSx1_SINE
chr22 27822112_27822408_AluJb_SINE
chr22 27833154_27833436_AluJr_SINE
chr22 27840278_27840579_AluJr4_SINE
chr22 27840579_27840857_AluY_SINE
chr22 27841149_27841425_AluSc_SINE
chr22 27842702_27842987_AluJb_SINE
chr22 27852331_27852626_AluSc_SINE
chr22 27868198_27868513_AluJo_SINE
chr22 27870402_27870702_AluSx_SINE
chr22 27873688_27873978_AluSc8_SINE
chr22 27877584_27877891_AluSx_SINE
chr22 27880153_27880453_AluSq2_SINE
chr22 27880613_27880877_AluY_SINE
chr22 27880877_27881103_AluJb_SINE
chr22 27886740_27886914_FRAM_SINE
chr22 27892225_27892497_AluJr_SINE
chr22 27893027_27893329_AluSz_SINE
chr22 27893329_27893621_AluJr_SINE
chr22 27897865_27898176_AluSc8_SINE
chr22 27899115_27899411_AluSq2_SINE
chr22 27902026_27902323_AluSg_SINE
chr22 27915398_27915709_AluSz6_SINE
chr22 27916522_27916823_AluJb_SINE
chr22 27917985_27918278_AluSx_SINE
chr22 27918957_27919252_AluJr_SINE
chr22 27920956_27921087_L2a_LINE
chr22 27921398_27921704_AluSz6_SINE
chr22 27928347_27928659_AluY_SINE
chr22 27930349_27930689_AluJo_SINE
chr22 27932437_27932720_AluJb_SINE
chr22 27935112_27935384_AluJo_SINE
chr22 27942800_27943091_AluSc_SINE
chr22 27943305_27943600_AluY_SINE
chr22 27943606_27943917_AluSq_SINE
chr22 27945516_27945817_AluSc_SINE
chr22 27947780_27947974_MSTA_LTR
chr22 27947974_27948268_AluSc5_SINE
chr22 27948751_27948981_L2b_LINE
chr22 27949304_27949627_AluJr_SINE
chr22 27949915_27950212_AluSz_SINE
chr22 27952218_27952518_AluSx_SINE
chr22 27958115_27958406_AluSx3_SINE
chr22 27963964_27964265_AluSz_SINE
chr22 27966259_27966571_AluY_SINE
chr22 27981470_27981764_AluSx_SINE
chr22 27986124_27986411_AluSp_SINE
chr22 27991059_27991360_AluSz6_SINE
chr22 27995616_27995920_AluY_SINE
chr22 27997483_27997786_AluSz_SINE
chr22 28000944_28001255_AluSc8_SINE
chr22 28002024_28002413_MER113_DNA
chr22 28002413_28002678_AluY_SINE
chr22 28003509_28003803_AluSx1_SINE
chr22 28012821_28013121_AluJr_SINE
chr22 28014484_28014760_AluJo_SINE
chr22 28021466_28021761_AluSc8_SINE
chr22 28021821_28022137_AluJr4_SINE
chr22 28024627_28024941_AluSx_SINE
chr22 28025606_28025914_AluSc8_SINE
chr22 28030112_28030289_(TG)n_Simple_repeat
chr22 28036512_28036823_AluJb_SINE
chr22 28039153_28039454_AluJb_SINE
chr22 28042705_28043003_AluSz6_SINE
chr22 28043135_28043432_AluSx1_SINE
chr22 28045795_28046101_AluSx_SINE
chr22 28046101_28046485_L2_LINE
chr22 28049763_28050069_AluY_SINE
chr22 28055477_28055789_AluSq2_SINE
chr22 28056747_28057040_AluJb_SINE
chr22 28057443_28057735_AluJb_SINE
chr22 28057953_28058255_AluSx_SINE
chr22 28059306_28059599_AluJr_SINE
chr22 28060219_28060529_AluSz_SINE
chr22 28061989_28062292_AluJr_SINE
chr22 28067896_28068160_G-rich_Low_complexity
chr22 28084765_28085034_AluSz_SINE
chr22 28087563_28087811_AluSx_SINE
chr22 28088710_28089015_AluSx_SINE
chr22 28089061_28089340_LTR16C_LTR
chr22 28089807_28090117_AluSq2_SINE
chr22 28091290_28091546_AluJb_SINE
chr22 28092494_28092747_AluJr_SINE
chr22 28092752_28093045_AluY_SINE
chr22 28096219_28096521_AluJb_SINE
chr22 28097231_28097540_AluSx1_SINE
chr22 28104262_28104570_AluSz6_SINE
chr22 28104579_28104885_AluJr_SINE
chr22 28108106_28108389_AluSz_SINE
chr22 28113519_28113825_AluSc_SINE
chr22 28115996_28116302_AluJr_SINE
chr22 28116328_28116625_AluSg7_SINE
chr22 28117743_28118039_AluSc_SINE
chr22 28126448_28126720_AluJr_SINE
chr22 28130874_28131105_AluSx_SINE
chr22 28131105_28131405_AluSx_SINE
chr22 28137004_28137319_AluSz_SINE
chr22 28152731_28153048_AluJr_SINE
chr22 28154812_28155115_AluJb_SINE
chr22 28156055_28156347_AluSz_SINE
chr22 28165540_28165840_AluY_SINE
chr22 28167207_28167513_AluJr_SINE
chr22 28167513_28167770_MER58B_DNA
chr22 28173238_28173550_AluJr_SINE
chr22 28176922_28177218_AluJb_SINE
chr22 28179121_28179419_AluSx_SINE
chr22 28179572_28179714_MIR3_SINE
chr22 28208093_28208384_AluJr_SINE
chr22 28208451_28208758_AluSp_SINE
chr22 28209178_28209475_AluSx1_SINE
chr22 28209488_28209790_AluSx3_SINE
chr22 28210536_28210823_AluSx1_SINE
chr22 28213831_28214102_AluSx1_SINE
chr22 28215595_28215896_AluSz_SINE
chr22 28257036_28257294_AluSx1_SINE
chr22 28260648_28260960_AluSq2_SINE
chr22 28268069_28268381_AluSz_SINE
chr22 28268973_28269277_AluSp_SINE
chr22 28289267_28289570_AluY_SINE
chr22 28291295_28291600_AluSx_SINE
chr22 28294082_28294378_AluJb_SINE
chr22 28295313_28295610_AluY_SINE
chr22 28295908_28296217_AluSx1_SINE
chr22 28299175_28299476_AluSp_SINE
chr22 28301131_28301435_AluSq2_SINE
chr22 28305934_28306237_AluSc_SINE
chr22 28308687_28308991_AluSx1_SINE
chr22 28312517_28312814_AluSx_SINE
chr22 28318688_28318991_AluY_SINE
chr22 28319001_28319316_AluSq_SINE
chr22 28324557_28324861_AluSz_SINE
chr22 28325321_28325613_AluJr_SINE
chr22 28327930_28328240_AluSc8_SINE
chr22 28328241_28328573_AluJr4_SINE
chr22 28329700_28329982_AluJb_SINE
chr22 28331488_28331780_AluY_SINE
chr22 28333808_28334084_AluSz6_SINE
chr22 28334185_28334419_AluSx_SINE
chr22 28334644_28334927_AluJr_SINE
chr22 28335155_28335447_AluSz6_SINE
chr22 28336681_28337006_AluJb_SINE
chr22 28337195_28337385_AluJr_SINE
chr22 28338324_28338618_AluSp_SINE
chr22 28338628_28338927_AluSx_SINE
chr22 28338927_28339234_AluSx_SINE
chr22 28339257_28339534_AluJo_SINE
chr22 28339950_28340244_AluY_SINE
chr22 28341539_28341859_AluJr_SINE
chr22 28342393_28342701_AluSc_SINE
chr22 28343772_28344043_AluSp_SINE
chr22 28350302_28350611_AluJb_SINE
chr22 28351155_28351442_AluSx_SINE
chr22 28352250_28352506_AluJo_SINE
chr22 28352580_28352888_AluSg7_SINE
chr22 28354187_28354486_AluSz_SINE
chr22 28354590_28354891_AluSc8_SINE
chr22 28359306_28359597_AluSx1_SINE
chr22 28360138_28360441_AluSz6_SINE
chr22 28360493_28360799_AluJb_SINE
chr22 28361018_28361321_AluY_SINE
chr22 28369155_28369458_AluJb_SINE
chr22 28375187_28375482_AluSx1_SINE
chr22 28383437_28383708_AluJb_SINE
chr22 28384269_28384574_AluSp_SINE
chr22 28385534_28385734_AluJr_SINE
chr22 28398705_28398992_AluSx_SINE
chr22 28408509_28408799_AluJb_SINE
chr22 28470805_28471105_AluSx_SINE
chr22 28475737_28476015_AluJb_SINE
chr22 28477481_28477778_AluSx_SINE
chr22 28492797_28493054_AluSz6_SINE
chr22 28497344_28497629_AluJb_SINE
chr22 28506641_28506940_AluJo_SINE
chr22 28514104_28514406_AluSx_SINE
chr22 28517846_28518155_AluSz_SINE
chr22 28519227_28519544_AluSx_SINE
chr22 28519688_28519985_AluSx3_SINE
chr22 28524524_28524827_AluJb_SINE
chr22 28528929_28529227_AluSz_SINE
chr22 28533720_28534000_AluSq2_SINE
chr22 28544319_28544618_AluY_SINE
chr22 28550328_28550641_AluY_SINE
chr22 28555361_28555665_AluSg_SINE
chr22 28558655_28558952_AluJr_SINE
chr22 28566193_28566504_AluY_SINE
chr22 28571437_28571738_AluSq_SINE
chr22 28574160_28574453_AluSq2_SINE
chr22 28574702_28574914_MIRb_SINE
chr22 28575134_28575447_AluSx_SINE
chr22 28579038_28579345_AluJr_SINE
chr22 28598242_28598551_AluSq_SINE
chr22 28621080_28621373_AluSx4_SINE
chr22 28622404_28622713_AluSz_SINE
chr22 28622910_28623184_AluJr_SINE
chr22 28623184_28624383_L1MB3_LINE
chr22 28624405_28624709_AluSx_SINE
chr22 28624862_28625165_AluSc8_SINE
chr22 28628806_28629103_AluSq2_SINE
chr22 28629897_28630193_AluY_SINE
chr22 28630361_28630661_AluSz_SINE
chr22 28650786_28651229_L1MEd_LINE
chr22 28651390_28651684_AluSp_SINE
chr22 28652131_28652427_AluSq2_SINE
chr22 28652745_28653050_AluJr_SINE
chr22 28661905_28662182_AluSz6_SINE
chr22 28667603_28667889_AluSg_SINE
chr22 28670686_28670988_AluSx_SINE
chr22 28672000_28672300_AluJb_SINE
chr22 28675360_28675657_AluSx3_SINE
chr22 28676321_28676625_AluSq2_SINE
chr22 28682240_28682538_MER33_DNA
chr22 28684513_28684815_AluY_SINE
chr22 28685737_28686021_AluSx_SINE
chr22 28688181_28688509_AluJb_SINE
chr22 28690551_28690854_AluSx1_SINE
chr22 28690937_28691216_Tigger15a_DNA
chr22 28694447_28694736_AluJb_SINE
chr22 28697753_28698027_AluJb_SINE
chr22 28699992_28700286_AluY_SINE
chr22 28700947_28701278_AluSx3_SINE
chr22 28706772_28707066_AluSz_SINE
chr22 28717837_28718117_AluSg_SINE
chr22 28718272_28718479_Tigger15a_DNA
chr22 28724137_28724438_AluJr4_SINE
chr22 28724459_28724744_AluSx1_SINE
chr22 28737497_28737811_AluSz_SINE
chr22 28739235_28739531_AluSx1_SINE
chr22 28742968_28743281_AluSz_SINE
chr22 28743577_28743874_AluSx1_SINE
chr22 28753296_28753598_AluJo_SINE
chr22 28767586_28767867_AluSg7_SINE
chr22 28770664_28770896_AluSx1_SINE
chr22 28774047_28774351_AluSz6_SINE
chr22 28780846_28781144_AluSq2_SINE
chr22 28791383_28791634_AluY_SINE
chr22 28797321_28797623_AluSx_SINE
chr22 28800096_28800404_AluY_SINE
chr22 28804384_28804676_AluSx1_SINE
chr22 28805639_28805911_AluSc_SINE
chr22 28805916_28806209_AluSz_SINE
chr22 28816601_28816888_AluSx_SINE
chr22 28818429_28818732_AluY_SINE
chr22 28819099_28819405_AluSg_SINE
chr22 28821916_28822227_AluSz_SINE
chr22 28823359_28823659_AluSq2_SINE
chr22 28824595_28824927_AluY_SINE
chr22 28827683_28827991_AluSz_SINE
chr22 28833057_28833369_AluSz6_SINE
chr22 28833578_28833796_AluJb_SINE
chr22 28835829_28836123_AluSq2_SINE
chr22 28851419_28851718_AluSx_SINE
chr22 28851876_28852164_AluSg_SINE
chr22 28854587_28854884_AluY_SINE
chr22 28855132_28855450_AluJb_SINE
chr22 28856687_28856971_AluJb_SINE
chr22 28857425_28857716_AluSx1_SINE
chr22 28861331_28861624_AluSq_SINE
chr22 28863128_28863418_AluJb_SINE
chr22 28863754_28864060_AluJo_SINE
chr22 28864511_28864824_AluY_SINE
chr22 28874215_28874500_AluSx_SINE
chr22 28878195_28878495_AluY_SINE
chr22 28894883_28895177_AluJb_SINE
chr22 28900961_28901266_AluSc8_SINE
chr22 28904275_28904572_AluSq2_SINE
chr22 28904572_28904898_L1PA11_LINE
chr22 28904898_28905196_AluSz6_SINE
chr22 28907538_28907826_AluSg_SINE
chr22 28911852_28912147_AluSq2_SINE
chr22 28914321_28914595_AluJr4_SINE
chr22 28916533_28916755_AluJr_SINE
chr22 28916758_28917061_AluSz_SINE
chr22 28918193_28918492_AluSq2_SINE
chr22 28920190_28920466_AluY_SINE
chr22 28922731_28923045_AluSx1_SINE
chr22 28923634_28923905_AluJb_SINE
chr22 28924435_28924753_AluSz6_SINE
chr22 28931916_28932216_AluYc3_SINE
chr22 28932999_28933330_AluY_SINE
chr22 28934538_28934849_AluSz_SINE
chr22 28935340_28935643_AluJb_SINE
chr22 28935925_28936233_AluY_SINE
chr22 28939040_28939348_AluJo_SINE
chr22 28939926_28940232_AluSx1_SINE
chr22 28941275_28941587_AluJr_SINE
chr22 28945005_28945316_AluSx1_SINE
chr22 28950576_28950883_AluSz_SINE
chr22 28952065_28952355_AluSx_SINE
chr22 28954379_28954685_AluSq_SINE
chr22 28954736_28955042_AluSq_SINE
chr22 28956740_28957044_AluSx1_SINE
chr22 28957055_28957363_AluY_SINE
chr22 28958829_28959129_AluJb_SINE
chr22 28964336_28964852_L1PA15_LINE
chr22 28964852_28965131_AluSq_SINE
chr22 28967653_28967967_AluSq_SINE
chr22 28968040_28968317_AluSz6_SINE
chr22 28969162_28969454_AluSc_SINE
chr22 28970021_28970299_AluJb_SINE
chr22 28975673_28975971_AluSz_SINE
chr22 28983063_28983357_AluSz6_SINE
chr22 28983847_28984167_AluY_SINE
chr22 28985745_28986050_AluSg7_SINE
chr22 28986116_28986416_AluY_SINE
chr22 28986723_28986996_AluSq2_SINE
chr22 28991631_28991916_AluSc_SINE
chr22 28994216_28994522_AluY_SINE
chr22 28998869_28999166_AluSc_SINE
chr22 28999363_28999682_AluJr_SINE
chr22 29000000_29000284_AluSx_SINE
chr22 29000449_29000762_AluSx1_SINE
chr22 29002071_29002376_AluSx3_SINE
chr22 29007835_29011941_L1PA6_LINE
chr22 29013978_29014262_AluSq_SINE
chr22 29014387_29014688_AluSx_SINE
chr22 29016057_29016362_AluSg_SINE
chr22 29018815_29019110_AluSx1_SINE
chr22 29020167_29020377_AluY_SINE
chr22 29023411_29023720_AluSq_SINE
chr22 29023894_29024183_AluJb_SINE
chr22 29024647_29024925_AluJb_SINE
chr22 29027498_29027813_AluJo_SINE
chr22 29028989_29029298_AluSq_SINE
chr22 29029336_29029625_AluJo_SINE
chr22 29030217_29030516_AluSc_SINE
chr22 29032115_29032394_AluY_SINE
chr22 29032394_29032613_L1MA9_LINE
chr22 29032992_29033299_AluY_SINE
chr22 29036727_29037031_L1MB7_LINE
chr22 29037031_29037339_AluSc_SINE
chr22 29040105_29040403_AluY_SINE
chr22 29040529_29040815_AluJb_SINE
chr22 29040855_29041142_AluY_SINE
chr22 29041335_29041631_AluSc8_SINE
chr22 29042883_29043545_L1P4_LINE
chr22 29043545_29043851_AluY_SINE
chr22 29043931_29044230_AluY_SINE
chr22 29044614_29044918_AluSx_SINE
chr22 29047820_29048127_AluSq2_SINE
chr22 29049210_29049505_AluJb_SINE
chr22 29050327_29050615_AluSx1_SINE
chr22 29051574_29051862_AluYc_SINE
chr22 29053584_29053880_AluSz_SINE
chr22 29054703_29055015_AluSx_SINE
chr22 29055265_29055534_AluSz6_SINE
chr22 29055790_29056082_AluJb_SINE
chr22 29056527_29056811_AluSx_SINE
chr22 29056990_29057282_AluSp_SINE
chr22 29057598_29057894_AluSx_SINE
chr22 29058956_29059263_AluY_SINE
chr22 29067660_29067961_AluSx1_SINE
chr22 29068162_29068453_AluSg7_SINE
chr22 29069080_29069367_AluY_SINE
chr22 29070526_29070824_AluSz_SINE
chr22 29071459_29071723_AluJb_SINE
chr22 29071957_29072507_L1MB7_LINE
chr22 29072861_29073163_AluSx1_SINE
chr22 29073352_29073639_AluSz6_SINE
chr22 29073642_29073950_AluSz_SINE
chr22 29076319_29076618_AluY_SINE
chr22 29077408_29077673_AluSz_SINE
chr22 29077824_29078120_AluSx1_SINE
chr22 29078690_29079004_AluSx3_SINE
chr22 29081335_29081635_AluSq2_SINE
chr22 29081855_29082170_AluSq2_SINE
chr22 29083384_29083687_AluSz6_SINE
chr22 29086334_29086635_AluSx_SINE
chr22 29087185_29087489_AluSq2_SINE
chr22 29089650_29089862_AluSx_SINE
chr22 29091362_29091635_AluJb_SINE
chr22 29093545_29093863_AluJo_SINE
chr22 29094096_29094408_AluSx1_SINE
chr22 29095344_29095649_AluSc_SINE
chr22 29096199_29096503_AluSz6_SINE
chr22 29096767_29097075_AluSp_SINE
chr22 29097217_29097499_AluSz6_SINE
chr22 29098213_29098525_AluY_SINE
chr22 29098525_29098834_AluSx_SINE
chr22 29101008_29101066_Tigger4a_DNA
chr22 29101066_29101364_AluSg4_SINE
chr22 29101631_29101934_AluSq2_SINE
chr22 29101999_29102282_AluSc_SINE
chr22 29102625_29102928_AluSx1_SINE
chr22 29103812_29104122_AluY_SINE
chr22 29104669_29104970_AluY_SINE
chr22 29109345_29109643_AluY_SINE
chr22 29109677_29109968_AluSx_SINE
chr22 29111413_29111707_AluSz_SINE
chr22 29111841_29112160_AluJb_SINE
chr22 29112172_29112484_AluSx_SINE
chr22 29113084_29113382_AluSc8_SINE
chr22 29113581_29113851_AluSq2_SINE
chr22 29113866_29114080_AluSx3_SINE
chr22 29114587_29114871_AluJb_SINE
chr22 29116080_29116378_AluSx_SINE
chr22 29117729_29118013_AluJb_SINE
chr22 29118247_29118557_AluY_SINE
chr22 29119304_29119613_AluY_SINE
chr22 29119649_29119945_AluSx3_SINE
chr22 29120115_29120430_AluSx3_SINE
chr22 29120557_29120852_AluSp_SINE
chr22 29121566_29121909_AluJb_SINE
chr22 29121910_29122208_AluSg7_SINE
chr22 29123036_29123328_AluSc8_SINE
chr22 29124424_29124714_AluSz6_SINE
chr22 29124776_29124981_AluJb_SINE
chr22 29125250_29125556_AluYf4_SINE
chr22 29125950_29126126_AluSc5_SINE
chr22 29126563_29126863_AluSx_SINE
chr22 29126909_29127230_AluJb_SINE
chr22 29127304_29127584_AluSx1_SINE
chr22 29128096_29128398_AluSp_SINE
chr22 29128823_29129078_AluSz6_SINE
chr22 29129628_29129929_AluSz_SINE
chr22 29131113_29131404_AluSx3_SINE
chr22 29133458_29133765_AluSx_SINE
chr22 29133912_29134207_AluJb_SINE
chr22 29134975_29135275_AluSz6_SINE
chr22 29135397_29135700_AluSx1_SINE
chr22 29135908_29136195_AluSc5_SINE
chr22 29136861_29137160_AluSx1_SINE
chr22 29140257_29140555_AluSz_SINE
chr22 29140788_29141037_AluJb_SINE
chr22 29141255_29141546_AluSg7_SINE
chr22 29142605_29142902_AluSx_SINE
chr22 29143293_29143589_AluJb_SINE
chr22 29143891_29144168_AluSc8_SINE
chr22 29144490_29144804_AluSx_SINE
chr22 29145955_29146264_AluSp_SINE
chr22 29147455_29147749_AluSc8_SINE
chr22 29147797_29148097_AluSz_SINE
chr22 29148149_29148437_AluSc_SINE
chr22 29148440_29148736_AluY_SINE
chr22 29148786_29149077_AluSg_SINE
chr22 29149231_29149525_AluSq2_SINE
chr22 29149545_29149839_AluY_SINE
chr22 29149850_29150142_AluSq4_SINE
chr22 29150375_29150668_AluSx_SINE
chr22 29151116_29151409_AluY_SINE
chr22 29151951_29152258_AluSz_SINE
chr22 29153193_29153498_AluSg_SINE
chr22 29154446_29154753_AluSq_SINE
chr22 29155031_29155348_AluSx_SINE
chr22 29155471_29155771_AluSq2_SINE
chr22 29158269_29158555_AluJb_SINE
chr22 29158908_29159198_AluSz_SINE
chr22 29159215_29159486_AluJr_SINE
chr22 29159732_29160025_AluSx1_SINE
chr22 29160445_29160742_AluY_SINE
chr22 29161153_29161451_AluSz_SINE
chr22 29162059_29162364_AluSq2_SINE
chr22 29162993_29163289_AluSx1_SINE
chr22 29163587_29163899_AluSq_SINE
chr22 29163929_29164244_AluY_SINE
chr22 29164317_29164610_AluJr4_SINE
chr22 29166043_29166284_AluSz_SINE
chr22 29166846_29167167_AluY_SINE
chr22 29167536_29167834_AluJr4_SINE
chr22 29167848_29168155_AluSz_SINE
chr22 29170047_29170350_AluY_SINE
chr22 29170359_29170635_AluJr_SINE
chr22 29170969_29171264_AluSg_SINE
chr22 29171604_29171901_AluSg4_SINE
chr22 29172119_29172374_AluSz6_SINE
chr22 29172575_29172871_AluSp_SINE
chr22 29173022_29173320_AluSc8_SINE
chr22 29173488_29173793_AluSc_SINE
chr22 29175182_29175493_AluSz_SINE
chr22 29177327_29177638_AluYa5_SINE
chr22 29177640_29177930_AluSp_SINE
chr22 29177937_29178225_AluJb_SINE
chr22 29178414_29178724_AluSg_SINE
chr22 29179033_29179328_AluSx_SINE
chr22 29180753_29181057_AluY_SINE
chr22 29181165_29181475_AluJb_SINE
chr22 29183200_29183426_AluSx1_SINE
chr22 29186021_29186304_AluSx_SINE
chr22 29187756_29188060_AluSz_SINE
chr22 29188976_29189277_AluSq2_SINE
chr22 29189579_29189898_AluY_SINE
chr22 29193486_29193772_AluSx1_SINE
chr22 29194290_29194595_AluSx1_SINE
chr22 29197373_29197680_AluSc8_SINE
chr22 29199237_29199542_AluSx1_SINE
chr22 29199911_29200189_AluJr_SINE
chr22 29200379_29200671_AluSz6_SINE
chr22 29201786_29201983_AluSx_SINE
chr22 29202120_29202411_AluSg_SINE
chr22 29202448_29202743_AluSx_SINE
chr22 29203138_29203453_AluSx_SINE
chr22 29203465_29203765_AluSp_SINE
chr22 29206337_29206629_AluSx4_SINE
chr22 29207261_29207554_AluJb_SINE
chr22 29208367_29208684_AluSx1_SINE
chr22 29209314_29209617_AluSz_SINE
chr22 29211742_29212054_AluJb_SINE
chr22 29212101_29212402_AluSx_SINE
chr22 29212432_29212732_AluSq_SINE
chr22 29213413_29213722_AluSx1_SINE
chr22 29213832_29214127_AluSx1_SINE
chr22 29216001_29216262_AluJr_SINE
chr22 29216271_29216545_AluSz_SINE
chr22 29216581_29216856_AluSp_SINE
chr22 29219729_29220045_AluSx_SINE
chr22 29220429_29220741_AluJb_SINE
chr22 29221126_29221424_AluJb_SINE
chr22 29223238_29223546_AluSx1_SINE
chr22 29223581_29223885_AluSz_SINE
chr22 29224255_29224550_AluSq2_SINE
chr22 29224622_29224910_AluSx1_SINE
chr22 29224910_29225204_AluSx1_SINE
chr22 29226065_29226354_AluJr_SINE
chr22 29226358_29226649_AluJb_SINE
chr22 29226826_29227118_AluJo_SINE
chr22 29227204_29227374_(TTG)n_Simple_repeat
chr22 29227405_29227556_(TTG)n_Simple_repeat
chr22 29228180_29228474_AluJb_SINE
chr22 29228524_29228817_AluSx_SINE
chr22 29230419_29230703_AluSz6_SINE
chr22 29230995_29231292_AluSz6_SINE
chr22 29232253_29232545_AluJr_SINE
chr22 29233465_29233743_AluJb_SINE
chr22 29234016_29234327_AluJb_SINE
chr22 29234444_29234753_AluY_SINE
chr22 29235269_29235581_AluSx_SINE
chr22 29235755_29236059_AluSq2_SINE
chr22 29236493_29236799_AluSx_SINE
chr22 29237820_29238131_AluSx_SINE
chr22 29238133_29238449_AluJr_SINE
chr22 29239425_29239630_AluSx_SINE
chr22 29240508_29240817_AluSx1_SINE
chr22 29241762_29242069_AluSz_SINE
chr22 29243398_29243689_AluSp_SINE
chr22 29243689_29243989_AluSx1_SINE
chr22 29244986_29245215_AluSz6_SINE
chr22 29245564_29245853_AluSx1_SINE
chr22 29245853_29246209_L1MA4A_LINE
chr22 29247177_29247486_AluSz_SINE
chr22 29247594_29247892_AluSx1_SINE
chr22 29248160_29248471_AluSx1_SINE
chr22 29248856_29249141_AluY_SINE
chr22 29250001_29250310_AluSx_SINE
chr22 29250314_29250551_AluJo_SINE
chr22 29250698_29250999_AluSc8_SINE
chr22 29252519_29252724_AluY_SINE
chr22 29254747_29255054_AluSx_SINE
chr22 29255603_29255891_AluY_SINE
chr22 29256184_29256494_AluY_SINE
chr22 29256640_29256932_AluSx1_SINE
chr22 29257161_29257495_AluY_SINE
chr22 29257636_29257935_AluSg_SINE
chr22 29258117_29258321_AluJr_SINE
chr22 29258559_29258859_AluSx1_SINE
chr22 29259839_29260144_AluSz_SINE
chr22 29262482_29262766_AluJo_SINE
chr22 29262822_29263104_AluY_SINE
chr22 29264051_29264344_AluJr_SINE
chr22 29264808_29265107_AluSp_SINE
chr22 29265110_29265425_AluSx1_SINE
chr22 29266146_29266449_AluSq2_SINE
chr22 29266531_29266835_AluY_SINE
chr22 29268643_29268931_AluSz_SINE
chr22 29270499_29270801_AluSx_SINE
chr22 29271598_29271904_AluSz_SINE
chr22 29271904_29272206_AluY_SINE
chr22 29272607_29272913_AluSq2_SINE
chr22 29272958_29273266_AluSc8_SINE
chr22 29273272_29273576_AluY_SINE
chr22 29275278_29275591_AluSz6_SINE
chr22 29276230_29276500_AluSz_SINE
chr22 29276546_29276843_AluJb_SINE
chr22 29277160_29277463_AluSx_SINE
chr22 29277478_29277778_AluSq10_SINE
chr22 29282665_29282966_AluJb_SINE
chr22 29284823_29285116_AluSx3_SINE
chr22 29286206_29286510_AluY_SINE
chr22 29288878_29289182_AluY_SINE
chr22 29289474_29289785_AluJb_SINE
chr22 29293322_29293607_AluSz_SINE
chr22 29293932_29294235_AluSx3_SINE
chr22 29297920_29298223_AluSx_SINE
chr22 29300928_29301224_AluJo_SINE
chr22 29302030_29302325_AluJb_SINE
chr22 29302958_29303280_AluSx_SINE
chr22 29304878_29305184_AluSx3_SINE
chr22 29305605_29305880_AluJb_SINE
chr22 29306026_29306328_AluSq_SINE
chr22 29310520_29310821_AluSq2_SINE
chr22 29312060_29312346_AluJr_SINE
chr22 29315954_29316253_AluSq2_SINE
chr22 29316255_29316558_AluSx1_SINE
chr22 29320459_29320731_AluJo_SINE
chr22 29322513_29322811_AluSx_SINE
chr22 29322827_29323107_AluSz_SINE
chr22 29324478_29324783_AluSc8_SINE
chr22 29330523_29330826_AluSx1_SINE
chr22 29334990_29335292_AluSz6_SINE
chr22 29337623_29337942_AluSp_SINE
chr22 29340328_29340461_AluY_SINE
chr22 29341514_29341815_AluSc_SINE
chr22 29343841_29344129_AluSc_SINE
chr22 29344159_29344454_AluJr_SINE
chr22 29344979_29345265_AluSq2_SINE
chr22 29345267_29345565_AluJb_SINE
chr22 29350632_29350892_AluJb_SINE
chr22 29353422_29353726_AluSx3_SINE
chr22 29353892_29354184_AluY_SINE
chr22 29362855_29363169_AluSx1_SINE
chr22 29363632_29363939_AluJb_SINE
chr22 29363973_29364349_L1MEd_LINE
chr22 29366130_29367016_L1ME1_LINE
chr22 29367704_29367995_AluJr_SINE
chr22 29368977_29369267_AluJo_SINE
chr22 29369941_29370247_AluY_SINE
chr22 29370630_29370904_AluJb_SINE
chr22 29371209_29371516_AluSg_SINE
chr22 29371516_29371737_AluSx1_SINE
chr22 29372261_29372507_AluJo_SINE
chr22 29377703_29377990_AluSx1_SINE
chr22 29386390_29386663_AluSz6_SINE
chr22 29389682_29389960_AluJr_SINE
chr22 29390161_29390475_AluSp_SINE
chr22 29391139_29391432_AluY_SINE
chr22 29394007_29394296_AluSx1_SINE
chr22 29396817_29397040_AluJr_SINE
chr22 29397460_29397757_AluSz_SINE
chr22 29399222_29399519_AluY_SINE
chr22 29399558_29399830_AluJb_SINE
chr22 29401788_29402035_AluSp_SINE
chr22 29402197_29402499_AluSp_SINE
chr22 29403732_29404042_AluSp_SINE
chr22 29405884_29406196_AluY_SINE
chr22 29406196_29406544_L1MB3_LINE
chr22 29406649_29406956_AluSx1_SINE
chr22 29411375_29411675_AluSx_SINE
chr22 29411724_29412025_AluSp_SINE
chr22 29416237_29416548_AluSz6_SINE
chr22 29416800_29417083_AluY_SINE
chr22 29417478_29417775_AluSz_SINE
chr22 29420964_29421269_AluSx1_SINE
chr22 29421538_29421809_AluSx_SINE
chr22 29423213_29423536_AluSq2_SINE
chr22 29429055_29429360_AluSx_SINE
chr22 29431567_29431867_AluSx_SINE
chr22 29437147_29437359_AluJo_SINE
chr22 29438761_29439058_AluSg_SINE
chr22 29441066_29441370_AluJb_SINE
chr22 29441470_29441764_AluSz6_SINE
chr22 29447612_29447887_AluSx1_SINE
chr22 29448400_29448696_AluSc_SINE
chr22 29453757_29454092_AluY_SINE
chr22 29457273_29457552_AluSp_SINE
chr22 29459180_29459451_AluSz6_SINE
chr22 29459852_29460155_AluSq2_SINE
chr22 29460837_29461140_AluSg_SINE
chr22 29462508_29462848_AluSx1_SINE
chr22 29464072_29464375_AluSz_SINE
chr22 29464747_29465049_AluSg_SINE
chr22 29465928_29466234_AluSx1_SINE
chr22 29468123_29468415_AluJo_SINE
chr22 29473335_29473552_AluSx_SINE
chr22 29473552_29473713_MER58B_DNA
chr22 29473957_29474270_AluJb_SINE
chr22 29479537_29479836_AluSx1_SINE
chr22 29483558_29483852_AluSp_SINE
chr22 29484329_29484617_AluSx3_SINE
chr22 29486959_29487260_AluSp_SINE
chr22 29490614_29490911_AluY_SINE
chr22 29493887_29494185_AluSx1_SINE
chr22 29495527_29495834_AluSc_SINE
chr22 29496082_29496384_AluSx_SINE
chr22 29496957_29497263_AluSz6_SINE
chr22 29500145_29500443_AluJb_SINE
chr22 29500612_29500902_AluSx_SINE
chr22 29502206_29502478_AluY_SINE
chr22 29503206_29503506_AluSq4_SINE
chr22 29503991_29504286_AluSq2_SINE
chr22 29504777_29505076_AluJo_SINE
chr22 29507044_29507315_AluJr_SINE
chr22 29510189_29510494_AluSq2_SINE
chr22 29518645_29518954_AluSg_SINE
chr22 29519499_29519806_AluSz6_SINE
chr22 29520480_29520779_AluSx1_SINE
chr22 29523450_29523651_AluSx_SINE
chr22 29527853_29528159_AluSp_SINE
chr22 29528954_29529263_AluY_SINE
chr22 29530147_29530444_AluJr_SINE
chr22 29531911_29532207_AluSx_SINE
chr22 29532279_29532577_AluY_SINE
chr22 29535307_29535611_AluJr_SINE
chr22 29538856_29539168_AluSq_SINE
chr22 29545157_29545448_AluSc_SINE
chr22 29547715_29548014_AluSz_SINE
chr22 29549395_29549645_AluJo_SINE
chr22 29549686_29549980_AluSx_SINE
chr22 29551240_29551539_AluJb_SINE
chr22 29551664_29551962_AluSq_SINE
chr22 29554809_29555107_AluSx1_SINE
chr22 29555326_29555634_AluSz_SINE
chr22 29556236_29556551_AluSx1_SINE
chr22 29556551_29557213_L1PA16_LINE
chr22 29557824_29558120_AluSz6_SINE
chr22 29558422_29558728_AluSq_SINE
chr22 29559359_29559664_AluSq2_SINE
chr22 29560494_29560756_AluSq_SINE
chr22 29560880_29561183_AluSx4_SINE
chr22 29562644_29562945_AluJo_SINE
chr22 29564042_29564339_AluSz6_SINE
chr22 29564340_29564641_AluSq2_SINE
chr22 29565228_29565525_AluSx1_SINE
chr22 29566342_29566574_AluJo_SINE
chr22 29567084_29567368_AluSz_SINE
chr22 29570705_29570999_AluY_SINE
chr22 29573168_29573478_AluSx3_SINE
chr22 29573491_29573803_AluY_SINE
chr22 29574057_29574355_AluJb_SINE
chr22 29575607_29575935_AluSc_SINE
chr22 29576394_29576675_AluJb_SINE
chr22 29577069_29577376_AluSx_SINE
chr22 29577720_29578024_AluJr_SINE
chr22 29578380_29578499_AluJb_SINE
chr22 29581497_29581763_AluSz_SINE
chr22 29582184_29582812_L1MB3_LINE
chr22 29582812_29583112_AluJo_SINE
chr22 29583370_29583561_AluJb_SINE
chr22 29585209_29585514_AluJr4_SINE
chr22 29585834_29586163_L2b_LINE
chr22 29586480_29586768_AluJr_SINE
chr22 29587352_29587643_AluSx_SINE
chr22 29587940_29588244_AluJo_SINE
chr22 29588265_29588564_AluSx_SINE
chr22 29589270_29589578_AluY_SINE
chr22 29590699_29591010_AluSx1_SINE
chr22 29592637_29592898_AluSz_SINE
chr22 29594631_29594927_AluSp_SINE
chr22 29595394_29595712_AluSx_SINE
chr22 29606239_29606524_AluSp_SINE
chr22 29607979_29608275_AluSz6_SINE
chr22 29608558_29608853_AluSx1_SINE
chr22 29618096_29618382_AluJb_SINE
chr22 29618395_29618692_AluSx_SINE
chr22 29618798_29619092_AluSc8_SINE
chr22 29623077_29623372_AluJb_SINE
chr22 29623862_29624166_AluSp_SINE
chr22 29625048_29625347_AluJr_SINE
chr22 29625351_29625653_AluSp_SINE
chr22 29626039_29626349_AluSz_SINE
chr22 29626670_29626951_AluJb_SINE
chr22 29631054_29631357_AluSq2_SINE
chr22 29632403_29632710_AluSx_SINE
chr22 29633136_29633469_AluSx_SINE
chr22 29633505_29633810_AluY_SINE
chr22 29634407_29634707_AluSq2_SINE
chr22 29635748_29636101_AluSx1_SINE
chr22 29636101_29636318_L1MCa_LINE
chr22 29637382_29637677_AluSq2_SINE
chr22 29637891_29638213_AluJr_SINE
chr22 29640301_29640655_AluSz6_SINE
chr22 29642960_29643258_AluSz6_SINE
chr22 29643619_29643913_AluSz_SINE
chr22 29643925_29644247_AluSz_SINE
chr22 29644248_29644550_Tigger3b_DNA
chr22 29645576_29645903_AluSq2_SINE
chr22 29645948_29646246_AluJr_SINE
chr22 29647653_29647957_AluSz_SINE
chr22 29649289_29649580_AluSp_SINE
chr22 29652179_29652474_AluSx1_SINE
chr22 29657301_29657600_AluJr_SINE
chr22 29658128_29658427_AluSz_SINE
chr22 29658693_29659028_AluSx1_SINE
chr22 29659031_29659331_AluSg_SINE
chr22 29660758_29661066_AluY_SINE
chr22 29672657_29672906_AluJb_SINE
chr22 29674535_29674834_AluY_SINE
chr22 29676856_29677167_AluY_SINE
chr22 29677304_29677565_AluJo_SINE
chr22 29679505_29679822_AluSq2_SINE
chr22 29679824_29680122_AluSp_SINE
chr22 29680788_29681107_AluSp_SINE
chr22 29681108_29681410_AluSx_SINE
chr22 29681827_29682127_AluY_SINE
chr22 29682396_29682701_AluY_SINE
chr22 29683187_29683496_AluSq_SINE
chr22 29688751_29689040_AluSq2_SINE
chr22 29689074_29689298_AluSz6_SINE
chr22 29689552_29689856_AluSx1_SINE
chr22 29689864_29690152_AluSx1_SINE
chr22 29690313_29690609_AluY_SINE
chr22 29690622_29690916_AluSc_SINE
chr22 29692757_29693046_AluJo_SINE
chr22 29693132_29693359_AluSx4_SINE
chr22 29694214_29694515_AluSx_SINE
chr22 29697568_29697811_AluJb_SINE
chr22 29699801_29700085_AluY_SINE
chr22 29701039_29701314_L2a_LINE
chr22 29701630_29701928_AluSx1_SINE
chr22 29705970_29706262_AluSp_SINE
chr22 29713672_29713974_AluSx_SINE
chr22 29715693_29716002_AluSg_SINE
chr22 29716013_29716291_AluY_SINE
chr22 29716779_29717080_AluJb_SINE
chr22 29717088_29717398_AluSx1_SINE
chr22 29717897_29718227_AluJb_SINE
chr22 29718623_29718929_AluSc5_SINE
chr22 29719347_29719650_AluJb_SINE
chr22 29719668_29720012_L1MC4a_LINE
chr22 29720131_29720435_AluJb_SINE
chr22 29720451_29720766_AluSx_SINE
chr22 29720770_29721037_AluSx1_SINE
chr22 29732508_29732814_AluSq2_SINE
chr22 29741053_29741343_AluJb_SINE
chr22 29741351_29741656_AluJb_SINE
chr22 29741664_29741972_AluSz_SINE
chr22 29745504_29745804_AluSx_SINE
chr22 29750942_29751239_AluSz6_SINE
chr22 29751248_29751470_AluJo_SINE
chr22 29751644_29751869_AluJb_SINE
chr22 29753041_29753350_AluSx_SINE
chr22 29753355_29753666_AluSx_SINE
chr22 29753677_29753974_AluSc5_SINE
chr22 29757789_29758080_AluSg7_SINE
chr22 29759362_29759651_AluSc_SINE
chr22 29760401_29760702_AluSg_SINE
chr22 29760703_29760997_AluSx_SINE
chr22 29762344_29762638_AluSp_SINE
chr22 29764004_29764316_AluSx_SINE
chr22 29767438_29767727_AluSc8_SINE
chr22 29768129_29768442_AluSq2_SINE
chr22 29768992_29769277_AluSz_SINE
chr22 29769629_29769904_AluSx1_SINE
chr22 29769904_29770228_AluSx1_SINE
chr22 29771057_29771365_AluSx3_SINE
chr22 29772903_29773214_AluSx1_SINE
chr22 29773522_29773816_AluSx1_SINE
chr22 29774263_29774566_AluJb_SINE
chr22 29774566_29774869_AluY_SINE
chr22 29779417_29779699_AluY_SINE
chr22 29780574_29780868_AluSx1_SINE
chr22 29781091_29781387_AluJr_SINE
chr22 29783294_29783593_AluSg_SINE
chr22 29784862_29785155_AluJb_SINE
chr22 29785393_29785704_AluY_SINE
chr22 29785779_29786079_AluSz_SINE
chr22 29786571_29786886_AluY_SINE
chr22 29786926_29787151_AluY_SINE
chr22 29788054_29788367_AluSx1_SINE
chr22 29788370_29788667_AluSz6_SINE
chr22 29790309_29790630_AluSx1_SINE
chr22 29791683_29791990_AluSx1_SINE
chr22 29792682_29792877_AluJo_SINE
chr22 29792883_29793197_AluY_SINE
chr22 29795973_29796284_AluY_SINE
chr22 29813927_29814216_AluSg7_SINE
chr22 29815512_29815819_AluJb_SINE
chr22 29816321_29816609_AluSg_SINE
chr22 29816615_29816929_AluSx_SINE
chr22 29817277_29817439_AluSc8_SINE
chr22 29818286_29818582_AluSp_SINE
chr22 29821673_29821893_AluSx1_SINE
chr22 29822029_29822322_AluSx1_SINE
chr22 29825037_29825342_AluJr_SINE
chr22 29827676_29827980_AluSx3_SINE
chr22 29829002_29829309_AluSg4_SINE
chr22 29834164_29834471_AluSx_SINE
chr22 29836556_29836863_AluY_SINE
chr22 29838457_29838655_AluSx3_SINE
chr22 29842172_29842469_AluSx1_SINE
chr22 29842889_29843186_AluSg7_SINE
chr22 29845056_29845355_AluSx1_SINE
chr22 29845926_29846237_AluSx3_SINE
chr22 29847270_29847561_AluSz_SINE
chr22 29847993_29848144_T-rich_Low_complexity
chr22 29848483_29848768_AluSx_SINE
chr22 29849199_29849498_AluSc_SINE
chr22 29849504_29849807_AluSx_SINE
chr22 29851031_29851325_AluJo_SINE
chr22 29853558_29853859_AluJr_SINE
chr22 29853861_29854105_LTR33A_LTR
chr22 29854262_29854575_AluSz_SINE
chr22 29855218_29855532_AluSc8_SINE
chr22 29856639_29856937_AluSz_SINE
chr22 29857487_29857789_AluJb_SINE
chr22 29859032_29859334_AluSz_SINE
chr22 29861108_29861418_AluSz_SINE
chr22 29862636_29862968_AluJb_SINE
chr22 29864430_29864732_AluJb_SINE
chr22 29864734_29865042_AluJr_SINE
chr22 29869333_29869645_AluJr_SINE
chr22 29869741_29870042_AluSx_SINE
chr22 29870426_29870722_AluSz6_SINE
chr22 29878987_29879295_AluSx3_SINE
chr22 29880346_29880668_AluSz_SINE
chr22 29881114_29881391_AluSz_SINE
chr22 29882506_29882811_AluSx_SINE
chr22 29883337_29883651_AluJo_SINE
chr22 29884069_29884390_AluSx_SINE
chr22 29887887_29888170_AluSg_SINE
chr22 29888470_29888771_AluSz_SINE
chr22 29889365_29889664_AluSx_SINE
chr22 29891379_29891686_AluY_SINE
chr22 29892103_29892409_AluSx_SINE
chr22 29893043_29893329_AluSz_SINE
chr22 29893465_29893776_AluSx_SINE
chr22 29895314_29895585_AluSx_SINE
chr22 29895638_29895935_AluSz_SINE
chr22 29896232_29896546_AluJo_SINE
chr22 29896694_29896988_AluSq2_SINE
chr22 29897239_29897536_AluSq2_SINE
chr22 29897542_29897848_AluSc_SINE
chr22 29898045_29898346_AluYk4_SINE
chr22 29898777_29899000_AluJr4_SINE
chr22 29900373_29900675_AluY_SINE
chr22 29900863_29901145_AluSx_SINE
chr22 29901854_29902146_AluSx_SINE
chr22 29902379_29902676_AluJb_SINE
chr22 29903350_29903648_AluSz_SINE
chr22 29903648_29903906_Tigger2_DNA
chr22 29906303_29906621_AluJb_SINE
chr22 29909062_29909362_AluY_SINE
chr22 29909402_29909695_AluSz_SINE
chr22 29909940_29910233_AluSg4_SINE
chr22 29910304_29910604_AluY_SINE
chr22 29910705_29910993_AluSx1_SINE
chr22 29911024_29911329_AluSx_SINE
chr22 29911854_29912152_AluJr_SINE
chr22 29914015_29914321_AluSz_SINE
chr22 29915623_29915922_AluSq_SINE
chr22 29916470_29916783_AluJb_SINE
chr22 29918057_29918389_AluY_SINE
chr22 29918709_29919011_AluSc_SINE
chr22 29922239_29922534_AluY_SINE
chr22 29922812_29923127_L1MC4a_LINE
chr22 29923127_29923448_AluJb_SINE
chr22 29925849_29926154_AluSx_SINE
chr22 29926237_29926519_AluSx1_SINE
chr22 29928370_29928681_AluSp_SINE
chr22 29928684_29928989_AluSx_SINE
chr22 29930661_29930967_AluY_SINE
chr22 29930975_29931269_AluSx1_SINE
chr22 29931750_29931955_AluJb_SINE
chr22 29933347_29933565_AluSx_SINE
chr22 29933598_29933919_AluSc_SINE
chr22 29933971_29934269_AluY_SINE
chr22 29934817_29935120_AluSz_SINE
chr22 29935987_29936267_AluSx_SINE
chr22 29936923_29937203_AluSx_SINE
chr22 29937216_29937523_AluJb_SINE
chr22 29937570_29937879_AluY_SINE
chr22 29938470_29938768_AluSx1_SINE
chr22 29939050_29939364_AluSx1_SINE
chr22 29942408_29942728_AluSq2_SINE
chr22 29942829_29943132_AluSq2_SINE
chr22 29943354_29943651_AluSg7_SINE
chr22 29944268_29944551_AluJb_SINE
chr22 29947140_29947439_AluSx1_SINE
chr22 29950344_29950654_AluSz_SINE
chr22 29953101_29953400_AluSz6_SINE
chr22 29953408_29953718_AluJr_SINE
chr22 29954176_29954487_AluSx_SINE
chr22 29958420_29958693_AluSp_SINE
chr22 29959271_29959545_AluSp_SINE
chr22 29960435_29960701_AluSx_SINE
chr22 29960893_29961218_AluJo_SINE
chr22 29961218_29961522_AluSx_SINE
chr22 29962528_29962828_AluJr_SINE
chr22 29962830_29963137_AluSg_SINE
chr22 29963561_29963869_AluJo_SINE
chr22 29963884_29964191_AluJb_SINE
chr22 29964191_29964499_AluSx_SINE
chr22 29964499_29964803_AluSq_SINE
chr22 29965697_29966007_AluSq2_SINE
chr22 29968009_29968318_AluSx_SINE
chr22 29968527_29968822_AluJr_SINE
chr22 29969014_29969323_AluSc_SINE
chr22 29969476_29969771_AluSp_SINE
chr22 29969962_29970280_AluSz_SINE
chr22 29970486_29970792_AluSq2_SINE
chr22 29971696_29972002_AluSx_SINE
chr22 29972002_29972308_AluSz_SINE
chr22 29973408_29973701_AluSq2_SINE
chr22 29973884_29974184_AluSg_SINE
chr22 29975066_29975278_AluSx_SINE
chr22 29977343_29977650_AluY_SINE
chr22 29978282_29978583_AluSq_SINE
chr22 29979586_29979899_AluSq_SINE
chr22 29980774_29981085_AluSz_SINE
chr22 29982090_29982400_AluSx1_SINE
chr22 29982463_29982756_AluJr_SINE
chr22 29982763_29983074_AluSp_SINE
chr22 29983242_29983545_AluSz6_SINE
chr22 29983563_29983871_AluJr_SINE
chr22 29985307_29985635_AluSz_SINE
chr22 29985635_29985951_AluYb8_SINE
chr22 29986237_29986542_AluSg_SINE
chr22 29986904_29987208_AluSx_SINE
chr22 29987584_29987881_AluSp_SINE
chr22 29988153_29988445_AluSz_SINE
chr22 29988642_29988919_AluYf4_SINE
chr22 29988921_29989206_AluSq2_SINE
chr22 29989450_29989744_AluSp_SINE
chr22 29990295_29990594_AluSx1_SINE
chr22 29990624_29990853_AluSz6_SINE
chr22 29991877_29992160_AluSg7_SINE
chr22 29993074_29994575_LTR12C_LTR
chr22 29994939_29995112_MIRb_SINE
chr22 29995112_29995409_AluSx3_SINE
chr22 29995645_29995959_AluSq2_SINE
chr22 29996296_29996454_AluJb_SINE
chr22 29996454_29996756_AluSz_SINE
chr22 29998058_29998362_AluSq2_SINE
chr22 29998663_29998936_AluSp_SINE
chr22 30001140_30001462_AluSg_SINE
chr22 30001946_30002241_AluSp_SINE
chr22 30002758_30003044_AluSx_SINE
chr22 30003880_30004186_AluSx1_SINE
chr22 30004407_30004678_AluSx1_SINE
chr22 30006046_30006349_AluJr_SINE
chr22 30006351_30006659_AluSg_SINE
chr22 30007228_30007504_AluSz_SINE
chr22 30007981_30008296_AluSx_SINE
chr22 30008804_30009101_AluSp_SINE
chr22 30009238_30009538_AluSz6_SINE
chr22 30009739_30010045_AluSg_SINE
chr22 30010150_30010284_AluSx_SINE
chr22 30010890_30011202_AluSz6_SINE
chr22 30011280_30011565_AluJr4_SINE
chr22 30012452_30012758_AluSp_SINE
chr22 30012924_30013213_AluSx_SINE
chr22 30015045_30015333_AluSp_SINE
chr22 30015371_30015683_AluSx1_SINE
chr22 30015971_30016256_AluSq2_SINE
chr22 30016446_30016725_AluSx_SINE
chr22 30017458_30017689_AluJb_SINE
chr22 30018635_30018942_AluSg_SINE
chr22 30020188_30020496_AluSz6_SINE
chr22 30020953_30021215_AluSc_SINE
chr22 30022142_30022440_AluSc_SINE
chr22 30024616_30024919_AluSx_SINE
chr22 30031318_30031615_AluSc_SINE
chr22 30034338_30034639_AluSq2_SINE
chr22 30035591_30035896_AluSc8_SINE
chr22 30036840_30037131_AluSp_SINE
chr22 30044617_30044878_AluJb_SINE
chr22 30046680_30046891_AluSx_SINE
chr22 30048282_30048591_AluSp_SINE
chr22 30049152_30049452_AluSg_SINE
chr22 30051930_30052233_AluJb_SINE
chr22 30052393_30052700_AluY_SINE
chr22 30056558_30056855_AluSx3_SINE
chr22 30061225_30061532_AluSx_SINE
chr22 30062136_30062427_AluSg_SINE
chr22 30062682_30062994_AluSp_SINE
chr22 30063225_30063506_AluJb_SINE
chr22 30072143_30072464_AluJb_SINE
chr22 30076105_30076398_AluSg_SINE
chr22 30081110_30081396_AluJb_SINE
chr22 30082346_30082645_AluSp_SINE
chr22 30092051_30092289_AluSx3_SINE
chr22 30093555_30093854_AluSp_SINE
chr22 30095407_30095714_AluSx1_SINE
chr22 30104094_30104372_AluSg_SINE
chr22 30113622_30113910_AluSz_SINE
chr22 30128444_30128751_AluY_SINE
chr22 30132426_30132731_AluSx_SINE
chr22 30132731_30133030_AluY_SINE
chr22 30133030_30133344_AluSx1_SINE
chr22 30134710_30135023_AluSq2_SINE
chr22 30137625_30137942_AluJr_SINE
chr22 30139410_30139720_AluJb_SINE
chr22 30142128_30142438_AluSx1_SINE
chr22 30145072_30145356_AluJb_SINE
chr22 30147698_30147965_AluJb_SINE
chr22 30149233_30149529_AluSx4_SINE
chr22 30150578_30150874_AluJb_SINE
chr22 30151002_30151310_AluSz_SINE
chr22 30152754_30153031_AluSx_SINE
chr22 30153728_30154018_AluSz_SINE
chr22 30154322_30154626_AluJr_SINE
chr22 30155483_30155770_AluJr4_SINE
chr22 30155907_30156212_AluSx_SINE
chr22 30156981_30157281_AluSc_SINE
chr22 30157293_30157588_AluJb_SINE
chr22 30159038_30159310_AluSx1_SINE
chr22 30159310_30159596_AluSx_SINE
chr22 30160494_30160791_AluSz_SINE
chr22 30161126_30161433_AluSz6_SINE
chr22 30161576_30161866_AluSx1_SINE
chr22 30165208_30165495_AluSz_SINE
chr22 30167087_30167357_AluJr4_SINE
chr22 30167362_30167635_AluSz_SINE
chr22 30167635_30167908_AluJb_SINE
chr22 30168825_30169136_AluSz_SINE
chr22 30169716_30170029_AluSz_SINE
chr22 30170165_30170389_AluJr_SINE
chr22 30170511_30170817_AluSz_SINE
chr22 30171149_30171418_AluSx1_SINE
chr22 30172425_30172712_AluSx3_SINE
chr22 30173236_30173541_AluSx1_SINE
chr22 30173566_30173875_AluSg_SINE
chr22 30175674_30175977_AluJb_SINE
chr22 30177650_30177954_AluSx_SINE
chr22 30179572_30179863_AluSx_SINE
chr22 30180153_30180447_AluJb_SINE
chr22 30181436_30181742_AluSx_SINE
chr22 30182507_30182805_AluSg_SINE
chr22 30187082_30187386_AluJr_SINE
chr22 30187386_30187673_AluSq2_SINE
chr22 30189890_30190173_AluSz_SINE
chr22 30190200_30190510_AluSg4_SINE
chr22 30190963_30191215_AluSz6_SINE
chr22 30193750_30194048_AluSq2_SINE
chr22 30198649_30198951_AluJo_SINE
chr22 30198954_30199270_AluSq_SINE
chr22 30202945_30203249_AluJb_SINE
chr22 30203690_30203898_AluJb_SINE
chr22 30204528_30204818_AluJb_SINE
chr22 30204825_30205130_AluSz_SINE
chr22 30205486_30205782_AluSx1_SINE
chr22 30206724_30207019_AluSz_SINE
chr22 30208875_30209169_AluSx_SINE
chr22 30211002_30211307_AluJr_SINE
chr22 30215153_30215450_AluSq2_SINE
chr22 30215866_30216059_AluJr_SINE
chr22 30216147_30216449_AluSx3_SINE
chr22 30216640_30216921_AluSp_SINE
chr22 30218705_30219008_AluJb_SINE
chr22 30219024_30219327_AluSz_SINE
chr22 30219554_30219861_AluSq2_SINE
chr22 30222298_30222599_AluJb_SINE
chr22 30222804_30223109_AluY_SINE
chr22 30224881_30225173_AluSz_SINE
chr22 30225429_30225701_AluSg_SINE
chr22 30231104_30231409_AluJr_SINE
chr22 30233137_30233420_AluSc8_SINE
chr22 30235421_30235733_AluSc_SINE
chr22 30236199_30236495_AluJo_SINE
chr22 30236845_30237135_AluSx_SINE
chr22 30237364_30237641_AluJo_SINE
chr22 30238059_30238321_AluJr_SINE
chr22 30239132_30239425_AluSc8_SINE
chr22 30241178_30241477_AluSq2_SINE
chr22 30242927_30243193_AluSx1_SINE
chr22 30243512_30243824_AluSp_SINE
chr22 30246580_30246873_AluSq_SINE
chr22 30248475_30248780_AluSx_SINE
chr22 30249680_30249985_AluSx_SINE
chr22 30250039_30250504_MLT1L_LTR
chr22 30250807_30251111_AluSc_SINE
chr22 30251118_30251418_AluSx_SINE
chr22 30253577_30255007_SVA_D_Other
chr22 30255573_30255872_AluJb_SINE
chr22 30256822_30257133_AluSx1_SINE
chr22 30258557_30258864_AluSc8_SINE
chr22 30258900_30259169_AluSz6_SINE
chr22 30259786_30260079_AluJb_SINE
chr22 30260308_30260588_AluSx1_SINE
chr22 30260797_30261098_AluJo_SINE
chr22 30261496_30261807_AluSx3_SINE
chr22 30262741_30263073_AluSx1_SINE
chr22 30265045_30265355_AluSx_SINE
chr22 30266263_30266562_AluSz_SINE
chr22 30267110_30267408_AluSx_SINE
chr22 30269790_30270086_AluJr_SINE
chr22 30270099_30271830_L1M2_LINE
chr22 30273320_30273633_AluSx1_SINE
chr22 30275131_30275444_AluSx1_SINE
chr22 30276144_30276468_AluJb_SINE
chr22 30276470_30276784_AluSp_SINE
chr22 30277120_30277395_AluJb_SINE
chr22 30277655_30277944_AluSx1_SINE
chr22 30278388_30278698_AluJb_SINE
chr22 30280540_30280852_AluSz_SINE
chr22 30285273_30285575_AluSx1_SINE
chr22 30285893_30286194_AluSc8_SINE
chr22 30287432_30287715_AluSz6_SINE
chr22 30287861_30288154_AluSc8_SINE
chr22 30289829_30290133_AluSx3_SINE
chr22 30290919_30291206_AluSx1_SINE
chr22 30292016_30292320_AluSx1_SINE
chr22 30293430_30293738_AluSz_SINE
chr22 30294403_30294689_AluJb_SINE
chr22 30296713_30296975_AluJb_SINE
chr22 30298395_30298654_AluSx3_SINE
chr22 30298929_30299243_AluSz_SINE
chr22 30299369_30299681_AluJb_SINE
chr22 30302340_30302624_AluSz_SINE
chr22 30302790_30303077_AluSz_SINE
chr22 30303107_30303400_AluY_SINE
chr22 30307250_30307537_AluJo_SINE
chr22 30308300_30308567_AluJo_SINE
chr22 30309739_30310038_AluSc8_SINE
chr22 30310038_30310807_L1ME1_LINE
chr22 30311428_30311711_AluSx1_SINE
chr22 30315950_30316231_AluSc_SINE
chr22 30318019_30318307_AluSq2_SINE
chr22 30319030_30319359_AluY_SINE
chr22 30321622_30321929_AluSz6_SINE
chr22 30324149_30324460_AluSq10_SINE
chr22 30324986_30325289_AluSx_SINE
chr22 30325502_30325800_AluSc8_SINE
chr22 30326412_30326696_AluJb_SINE
chr22 30326707_30327021_AluJb_SINE
chr22 30327403_30327700_AluSx4_SINE
chr22 30328963_30329237_AluSc8_SINE
chr22 30330062_30330358_AluY_SINE
chr22 30331731_30332040_AluY_SINE
chr22 30335993_30336270_AluY_SINE
chr22 30337800_30337997_AluJr4_SINE
chr22 30339805_30340107_AluJb_SINE
chr22 30341015_30341293_AluJb_SINE
chr22 30344812_30345087_AluJb_SINE
chr22 30345195_30345484_AluSx1_SINE
chr22 30346340_30346642_AluSg_SINE
chr22 30346859_30347147_AluSc_SINE
chr22 30347878_30348132_AluJb_SINE
chr22 30351737_30352040_AluSx_SINE
chr22 30352228_30352534_AluSz6_SINE
chr22 30353404_30353658_AluJo_SINE
chr22 30355357_30355666_AluSz_SINE
chr22 30355748_30356055_AluJo_SINE
chr22 30358885_30359234_AluJb_SINE
chr22 30359381_30359674_AluSc_SINE
chr22 30360654_30361136_L2a_LINE
chr22 30361404_30361697_AluSz6_SINE
chr22 30363242_30363519_AluJo_SINE
chr22 30363935_30364221_L1MB7_LINE
chr22 30365506_30365818_AluSx3_SINE
chr22 30368563_30368855_AluSx1_SINE
chr22 30369594_30369887_AluSq2_SINE
chr22 30371594_30371893_AluJb_SINE
chr22 30372997_30373291_AluJo_SINE
chr22 30373853_30374169_AluSz6_SINE
chr22 30377540_30377833_AluSx_SINE
chr22 30377916_30378229_AluY_SINE
chr22 30382641_30383029_AluSp_SINE
chr22 30385204_30385515_AluSx3_SINE
chr22 30386562_30386872_AluSz6_SINE
chr22 30388067_30388355_AluSp_SINE
chr22 30392705_30393025_AluJb_SINE
chr22 30394349_30394637_AluSz6_SINE
chr22 30395282_30395635_Tigger4b_DNA
chr22 30396168_30396477_AluY_SINE
chr22 30397098_30397392_AluY_SINE
chr22 30407368_30407651_AluSz_SINE
chr22 30414448_30414750_AluJb_SINE
chr22 30414910_30415212_AluSx_SINE
chr22 30426961_30427286_AluJr_SINE
chr22 30430360_30430642_AluSx_SINE
chr22 30430912_30431199_AluSz_SINE
chr22 30435073_30435374_AluY_SINE
chr22 30439499_30439688_Tigger4a_DNA
chr22 30441294_30441549_AluSq_SINE
chr22 30445256_30445559_AluJo_SINE
chr22 30445695_30445998_AluY_SINE
chr22 30446045_30446342_AluSx_SINE
chr22 30446837_30447130_AluSx1_SINE
chr22 30447452_30447760_AluSz6_SINE
chr22 30448730_30449045_AluSz_SINE
chr22 30449045_30449355_AluSx_SINE
chr22 30451296_30451592_AluJo_SINE
chr22 30451592_30451673_L1M3d_LINE
chr22 30451673_30451978_AluSx_SINE
chr22 30452400_30452631_L1M3d_LINE
chr22 30452814_30453129_L1M4c_LINE
chr22 30453129_30453427_AluJb_SINE
chr22 30453680_30453988_AluJb_SINE
chr22 30454022_30454319_AluY_SINE
chr22 30454319_30455743_L1M4c_LINE
chr22 30456841_30457160_AluSp_SINE
chr22 30457326_30457619_AluSg_SINE
chr22 30457668_30457965_AluSx_SINE
chr22 30463514_30463722_AluJb_SINE
chr22 30463724_30464054_AluSx_SINE
chr22 30464566_30464870_AluJr_SINE
chr22 30465020_30465291_AluSx1_SINE
chr22 30465839_30466151_AluSx_SINE
chr22 30466151_30466572_L1MB7_LINE
chr22 30466572_30466871_AluSz6_SINE
chr22 30467440_30467731_AluSx1_SINE
chr22 30469044_30469334_AluSx_SINE
chr22 30470008_30470308_AluJb_SINE
chr22 30472628_30472923_AluSz_SINE
chr22 30474312_30474624_AluSz_SINE
chr22 30475679_30475962_AluSz_SINE
chr22 30477555_30477873_AluSc_SINE
chr22 30478975_30479261_AluJo_SINE
chr22 30479612_30479796_AluSq2_SINE
chr22 30480852_30481148_AluY_SINE
chr22 30482802_30482995_AluSp_SINE
chr22 30485341_30485638_AluY_SINE
chr22 30485700_30486069_L1MB4_LINE
chr22 30486069_30486379_AluJb_SINE
chr22 30487247_30487553_AluJo_SINE
chr22 30487853_30488169_AluSx_SINE
chr22 30492470_30492757_AluSx1_SINE
chr22 30495594_30495905_AluSq2_SINE
chr22 30497762_30498067_AluJb_SINE
chr22 30502019_30502297_AluSz_SINE
chr22 30503861_30504057_AluSx4_SINE
chr22 30505017_30505312_AluSx3_SINE
chr22 30505327_30505605_AluJb_SINE
chr22 30506372_30506674_AluSx_SINE
chr22 30506865_30507170_AluSc5_SINE
chr22 30507192_30507495_AluSx1_SINE
chr22 30509223_30509526_AluSx3_SINE
chr22 30513509_30513802_AluSx_SINE
chr22 30513992_30514658_L2a_LINE
chr22 30519312_30519623_AluJo_SINE
chr22 30519632_30519935_AluJo_SINE
chr22 30522159_30522455_AluY_SINE
chr22 30523185_30523495_AluSg_SINE
chr22 30526567_30526885_AluJb_SINE
chr22 30530105_30530360_AluSq2_SINE
chr22 30536989_30537276_AluSz_SINE
chr22 30537584_30537883_AluSx3_SINE
chr22 30542199_30542512_AluSc_SINE
chr22 30542512_30543816_L1ME2_LINE
chr22 30544712_30544978_AluY_SINE
chr22 30548495_30548619_AluJo_SINE
chr22 30548619_30549561_L2_LINE
chr22 30554665_30554973_AluJb_SINE
chr22 30558023_30558306_AluJb_SINE
chr22 30558690_30558989_AluSx1_SINE
chr22 30559406_30559716_AluJb_SINE
chr22 30573732_30573968_AluJb_SINE
chr22 30575878_30576176_AluJb_SINE
chr22 30577023_30577293_AluJb_SINE
chr22 30584842_30585106_AluJb_SINE
chr22 30597401_30597703_AluYf4_SINE
chr22 30599116_30599401_AluSz6_SINE
chr22 30602150_30602446_AluSx3_SINE
chr22 30603816_30604093_AluSg4_SINE
chr22 30605892_30606171_AluSx1_SINE
chr22 30608086_30608390_AluSx_SINE
chr22 30609825_30610142_AluY_SINE
chr22 30611342_30611651_AluSq_SINE
chr22 30612206_30612510_AluJr_SINE
chr22 30613143_30613454_AluSz_SINE
chr22 30614636_30614941_AluSx_SINE
chr22 30616083_30616383_AluJo_SINE
chr22 30619507_30619598_X7A_LINE_LINE
chr22 30619857_30620156_AluJb_SINE
chr22 30623201_30623516_AluSz_SINE
chr22 30624059_30624205_AluJb_SINE
chr22 30624205_30624500_AluSz_SINE
chr22 30625767_30626056_AluSc_SINE
chr22 30627666_30627970_AluSc_SINE
chr22 30629697_30629996_AluJr_SINE
chr22 30630236_30630547_AluSz6_SINE
chr22 30635902_30636204_AluJb_SINE
chr22 30651494_30651780_AluSp_SINE
chr22 30655210_30655513_AluJr_SINE
chr22 30664609_30664916_AluJo_SINE
chr22 30666392_30666705_AluSx1_SINE
chr22 30667753_30668054_AluSz_SINE
chr22 30668117_30668419_AluJb_SINE
chr22 30668419_30668725_AluSq2_SINE
chr22 30673396_30673677_AluSz6_SINE
chr22 30676069_30676366_AluJb_SINE
chr22 30676763_30677066_AluSg_SINE
chr22 30677254_30677572_AluY_SINE
chr22 30677577_30677877_AluY_SINE
chr22 30679828_30680091_AluSx1_SINE
chr22 30695674_30695967_AluSq2_SINE
chr22 30696157_30696467_AluSx1_SINE
chr22 30698987_30699274_AluJo_SINE
chr22 30703782_30704084_AluSq2_SINE
chr22 30705230_30705512_AluSc_SINE
chr22 30707800_30708072_AluJb_SINE
chr22 30710517_30710835_AluJr_SINE
chr22 30712438_30712658_AluJr4_SINE
chr22 30712750_30713038_AluJb_SINE
chr22 30713119_30713427_AluSq2_SINE
chr22 30717969_30718269_AluSz_SINE
chr22 30718582_30718883_AluJb_SINE
chr22 30718883_30719193_AluJb_SINE
chr22 30719672_30719971_AluSx1_SINE
chr22 30725350_30725656_AluSx1_SINE
chr22 30727597_30727892_AluSp_SINE
chr22 30732228_30732455_AluSz6_SINE
chr22 30735460_30735772_AluSx_SINE
chr22 30743084_30743284_AluJr_SINE
chr22 30743837_30744124_AluJb_SINE
chr22 30745265_30745564_AluSx1_SINE
chr22 30745643_30745923_AluJo_SINE
chr22 30747012_30747308_AluSc_SINE
chr22 30753481_30753805_AluSz_SINE
chr22 30756211_30756507_AluY_SINE
chr22 30756754_30757070_AluSg_SINE
chr22 30759666_30759970_AluSx1_SINE
chr22 30759997_30760354_AluJo_SINE
chr22 30760515_30760826_AluSx1_SINE
chr22 30762764_30763074_AluSz_SINE
chr22 30763239_30763526_AluSq_SINE
chr22 30763753_30764062_AluSx_SINE
chr22 30770941_30771245_AluSc_SINE
chr22 30773850_30774336_MLT1E3_LTR
chr22 30774336_30774647_AluSp_SINE
chr22 30778108_30778410_AluSp_SINE
chr22 30778806_30779055_AluJb_SINE
chr22 30781128_30781430_AluY_SINE
chr22 30781502_30781789_AluSq4_SINE
chr22 30783987_30784292_AluSp_SINE
chr22 30784456_30784716_AluY_SINE
chr22 30785130_30785420_AluJb_SINE
chr22 30790530_30790844_AluSx_SINE
chr22 30791312_30791625_AluSx_SINE
chr22 30792334_30792636_AluSz_SINE
chr22 30795223_30795530_AluY_SINE
chr22 30796601_30796912_AluSx1_SINE
chr22 30797175_30797473_AluSx1_SINE
chr22 30797491_30797766_AluSx3_SINE
chr22 30798785_30799095_AluJo_SINE
chr22 30800776_30801083_AluSq2_SINE
chr22 30802726_30803039_AluSz6_SINE
chr22 30805616_30805901_AluJo_SINE
chr22 30805904_30806139_AluSz6_SINE
chr22 30806971_30807260_AluJr_SINE
chr22 30807452_30807750_AluSz_SINE
chr22 30808519_30808842_AluJo_SINE
chr22 30809833_30810119_AluJo_SINE
chr22 30811138_30811431_AluSx1_SINE
chr22 30815258_30815557_AluSz6_SINE
chr22 30826690_30826994_AluSz_SINE
chr22 30832657_30832964_AluJr_SINE
chr22 30834932_30835235_AluSx_SINE
chr22 30835235_30835497_LTR8A_LTR
chr22 30835501_30835801_AluSq2_SINE
chr22 30836650_30836958_AluSg_SINE
chr22 30837032_30837700_LTR8_LTR
chr22 30837700_30838001_AluSx1_SINE
chr22 30838070_30838382_AluSx_SINE
chr22 30838659_30838968_AluSz_SINE
chr22 30839465_30839756_AluSg_SINE
chr22 30845540_30845851_AluSx_SINE
chr22 30846293_30846588_AluSz_SINE
chr22 30847694_30848008_AluSz6_SINE
chr22 30848688_30849003_AluJb_SINE
chr22 30849397_30849699_AluSz_SINE
chr22 30851254_30851530_AluSz_SINE
chr22 30852012_30852309_AluSx1_SINE
chr22 30853364_30853669_AluSz_SINE
chr22 30854715_30855035_AluJb_SINE
chr22 30858398_30858699_AluJb_SINE
chr22 30860422_30860717_AluJr_SINE
chr22 30863985_30864280_AluSg_SINE
chr22 30866719_30866990_(TGGA)n_Simple_repeat
chr22 30869948_30870241_AluSx1_SINE
chr22 30871458_30871749_AluJr_SINE
chr22 30873615_30873918_AluSx1_SINE
chr22 30873984_30874295_AluSx_SINE
chr22 30874297_30874494_AluJb_SINE
chr22 30875673_30875948_AluJb_SINE
chr22 30876489_30876800_AluJb_SINE
chr22 30876882_30877172_AluSz6_SINE
chr22 30880248_30880526_AluSc5_SINE
chr22 30881049_30881347_AluJr_SINE
chr22 30883450_30883750_AluY_SINE
chr22 30883903_30884204_AluSz_SINE
chr22 30885208_30885526_AluSx_SINE
chr22 30888788_30889100_AluSz_SINE
chr22 30890344_30890661_AluJr_SINE
chr22 30893043_30893327_AluSq2_SINE
chr22 30894106_30894387_AluSz6_SINE
chr22 30894942_30895161_AluY_SINE
chr22 30895443_30895758_AluSz_SINE
chr22 30896451_30896651_AluJo_SINE
chr22 30898542_30898836_AluJb_SINE
chr22 30899240_30899548_AluSp_SINE
chr22 30900062_30900340_AluJb_SINE
chr22 30900821_30901138_AluSg4_SINE
chr22 30902929_30903234_AluSz_SINE
chr22 30903512_30903828_AluJb_SINE
chr22 30904624_30904917_AluSx_SINE
chr22 30904951_30905269_AluSz_SINE
chr22 30905532_30905829_AluSg_SINE
chr22 30906173_30906463_AluJr_SINE
chr22 30906818_30907118_AluJo_SINE
chr22 30907659_30907906_AluJr4_SINE
chr22 30908506_30908806_AluSx1_SINE
chr22 30911182_30911483_AluSq2_SINE
chr22 30913586_30913870_AluSx1_SINE
chr22 30914035_30914310_AluJr_SINE
chr22 30914561_30914765_AluJr_SINE
chr22 30914984_30915296_AluSz_SINE
chr22 30915402_30915711_AluSx_SINE
chr22 30918214_30918533_AluSq2_SINE
chr22 30919347_30919644_AluSx1_SINE
chr22 30920363_30920663_AluSz_SINE
chr22 30922800_30923093_AluJo_SINE
chr22 30923222_30923514_L1M5_LINE
chr22 30924102_30924407_AluSg7_SINE
chr22 30924407_30924703_AluJo_SINE
chr22 30926116_30926409_AluSx1_SINE
chr22 30926427_30926686_AluJo_SINE
chr22 30927112_30927423_AluSx1_SINE
chr22 30927429_30927720_AluSp_SINE
chr22 30929305_30929603_AluSx_SINE
chr22 30932729_30933036_AluSx1_SINE
chr22 30933320_30933589_AluJb_SINE
chr22 30936420_30936717_AluSz_SINE
chr22 30936723_30937019_AluSx1_SINE
chr22 30937374_30937671_AluSz6_SINE
chr22 30941774_30942045_AluSx_SINE
chr22 30942087_30942400_AluSq_SINE
chr22 30944256_30944560_AluSz_SINE
chr22 30946244_30946552_AluSz6_SINE
chr22 30946638_30946898_AluJr_SINE
chr22 30947411_30947721_AluSz_SINE
chr22 30947905_30948208_AluJr_SINE
chr22 30952710_30953021_AluSx_SINE
chr22 30954107_30954412_AluJr4_SINE
chr22 30954862_30955156_AluSx4_SINE
chr22 30956928_30957230_AluSx1_SINE
chr22 30958045_30958308_AluJr4_SINE
chr22 30958844_30959136_AluSx3_SINE
chr22 30959618_30959916_AluY_SINE
chr22 30962598_30962895_AluY_SINE
chr22 30963264_30963563_AluJo_SINE
chr22 30963662_30963969_AluSq2_SINE
chr22 30964780_30965085_AluSx1_SINE
chr22 30966501_30966788_AluSp_SINE
chr22 30967568_30967871_AluY_SINE
chr22 30973488_30973780_AluJr_SINE
chr22 30973987_30974278_AluSz_SINE
chr22 30982668_30982887_AluSz_SINE
chr22 30984482_30984789_AluSx1_SINE
chr22 30988501_30988805_AluSx_SINE
chr22 30990225_30990516_AluSx_SINE
chr22 30990695_30991009_AluJb_SINE
chr22 30991244_30991550_AluSx4_SINE
chr22 30993864_30994095_AluYa5_SINE
chr22 30994095_30994386_LTR12C_LTR
chr22 30994441_30994715_AluSz6_SINE
chr22 30994872_30995183_AluSz_SINE
chr22 30995604_30995915_AluSp_SINE
chr22 30996036_30996265_AluSx_SINE
chr22 30996521_30996823_AluY_SINE
chr22 30997761_30998057_AluSg_SINE
chr22 30998914_30999197_AluSx1_SINE
chr22 30999356_30999668_AluSx_SINE
chr22 31000337_31000644_AluSz_SINE
chr22 31002211_31002535_AluJb_SINE
chr22 31004368_31004676_AluJb_SINE
chr22 31007521_31007789_AluSx_SINE
chr22 31007946_31008250_AluJo_SINE
chr22 31008253_31008566_AluSq_SINE
chr22 31014326_31014637_AluSx_SINE
chr22 31014766_31015056_AluSz_SINE
chr22 31015068_31015366_AluJb_SINE
chr22 31016981_31017275_AluSx1_SINE
chr22 31017457_31017770_AluSz_SINE
chr22 31017973_31018273_AluSp_SINE
chr22 31020068_31020360_AluSz_SINE
chr22 31020921_31021228_AluSq2_SINE
chr22 31023317_31023618_AluSx3_SINE
chr22 31024199_31024464_AluSx_SINE
chr22 31025523_31025780_AluSg7_SINE
chr22 31026386_31026682_AluSx1_SINE
chr22 31028548_31028833_AluSq2_SINE
chr22 31028892_31029186_AluY_SINE
chr22 31029419_31029677_AluSx1_SINE
chr22 31029867_31030172_AluSq2_SINE
chr22 31033265_31033540_AluSx4_SINE
chr22 31034206_31034513_AluSg4_SINE
chr22 31034516_31034803_AluSq2_SINE
chr22 31036127_31036386_AluSc5_SINE
chr22 31038000_31038293_AluJb_SINE
chr22 31038442_31038734_AluSz_SINE
chr22 31038734_31039034_AluY_SINE
chr22 31040446_31040736_AluJb_SINE
chr22 31041298_31041608_AluSx_SINE
chr22 31041806_31042094_AluJb_SINE
chr22 31043102_31043404_AluSz6_SINE
chr22 31044456_31044734_AluSq_SINE
chr22 31046040_31046333_AluSq2_SINE
chr22 31049358_31049660_AluSz_SINE
chr22 31049959_31050270_AluY_SINE
chr22 31051161_31051448_AluJo_SINE
chr22 31054849_31055140_AluY_SINE
chr22 31055355_31055638_AluSq2_SINE
chr22 31056828_31057127_AluSz_SINE
chr22 31062325_31062633_AluSx_SINE
chr22 31065282_31065589_AluJb_SINE
chr22 31065894_31066183_AluSz_SINE
chr22 31066726_31067018_AluSz_SINE
chr22 31067759_31068057_AluSx1_SINE
chr22 31068932_31069212_AluJb_SINE
chr22 31069591_31069899_AluSz_SINE
chr22 31070932_31071240_AluSz_SINE
chr22 31076598_31076899_AluSx_SINE
chr22 31079449_31079717_AluJr_SINE
chr22 31080328_31080632_AluSc8_SINE
chr22 31081752_31082063_AluSq_SINE
chr22 31082075_31082298_AluSx_SINE
chr22 31082319_31082847_MER6A_DNA
chr22 31082847_31083137_AluSx_SINE
chr22 31083674_31083984_AluSx_SINE
chr22 31083984_31084277_AluY_SINE
chr22 31084277_31084579_AluSz_SINE
chr22 31084824_31085128_AluSp_SINE
chr22 31085130_31085433_AluSq_SINE
chr22 31085971_31086279_AluJb_SINE
chr22 31086888_31087160_AluSx_SINE
chr22 31088000_31088305_AluSx_SINE
chr22 31088678_31088973_AluSx3_SINE
chr22 31089668_31089984_AluSx1_SINE
chr22 31092632_31092944_AluSx1_SINE
chr22 31093266_31093526_AluSc_SINE
chr22 31094418_31094724_AluSx3_SINE
chr22 31095942_31096250_AluSx3_SINE
chr22 31097320_31097629_AluY_SINE
chr22 31099153_31099460_AluSz_SINE
chr22 31099467_31099762_AluSx1_SINE
chr22 31101298_31101579_AluSp_SINE
chr22 31103092_31103383_AluSz_SINE
chr22 31103419_31103722_AluY_SINE
chr22 31103869_31104173_AluSq_SINE
chr22 31104465_31104775_AluSx1_SINE
chr22 31104805_31105126_AluSq2_SINE
chr22 31105872_31106171_AluSx_SINE
chr22 31106587_31106896_AluSx_SINE
chr22 31107445_31107748_AluJb_SINE
chr22 31109066_31109361_AluY_SINE
chr22 31110604_31110902_AluSq2_SINE
chr22 31111532_31111843_AluSq2_SINE
chr22 31112016_31112327_AluSq2_SINE
chr22 31112412_31112724_AluSx1_SINE
chr22 31115459_31115764_AluSz6_SINE
chr22 31116929_31117215_AluSx_SINE
chr22 31118774_31119072_AluJb_SINE
chr22 31119138_31119391_AluSg_SINE
chr22 31119391_31119700_AluSz_SINE
chr22 31120200_31120506_AluSx1_SINE
chr22 31121209_31121537_AluSz6_SINE
chr22 31121777_31122056_AluSz6_SINE
chr22 31123811_31124100_AluSc_SINE
chr22 31124101_31124405_AluY_SINE
chr22 31124471_31124775_AluJr_SINE
chr22 31125342_31125628_AluSx1_SINE
chr22 31126879_31127190_AluSc8_SINE
chr22 31128009_31128318_AluSq2_SINE
chr22 31129969_31130251_AluSz_SINE
chr22 31131694_31131891_AluSz6_SINE
chr22 31131896_31132200_AluSz_SINE
chr22 31133011_31133302_AluSx_SINE
chr22 31133706_31133997_AluSg_SINE
chr22 31134547_31134847_AluSq2_SINE
chr22 31135807_31136131_AluSx_SINE
chr22 31136131_31136654_LTR8_LTR
chr22 31138137_31138410_AluSx3_SINE
chr22 31140535_31140779_AluSx_SINE
chr22 31142472_31142778_AluSq_SINE
chr22 31144820_31145126_AluSx_SINE
chr22 31145591_31145894_AluSz6_SINE
chr22 31147342_31147641_AluSx1_SINE
chr22 31152393_31152706_AluSx4_SINE
chr22 31153396_31153704_AluSz_SINE
chr22 31155064_31155337_AluSz_SINE
chr22 31155832_31156153_AluSx_SINE
chr22 31156153_31156520_L1MD2_LINE
chr22 31157950_31158238_AluSz_SINE
chr22 31159351_31159639_AluSz_SINE
chr22 31161184_31161491_AluSz_SINE
chr22 31164381_31164689_AluSq2_SINE
chr22 31166084_31166376_AluSz_SINE
chr22 31168780_31169078_AluSg_SINE
chr22 31171215_31171312_L1MC5_LINE
chr22 31171312_31171627_AluSx1_SINE
chr22 31171786_31172080_AluSz6_SINE
chr22 31172102_31172410_AluJb_SINE
chr22 31173977_31174210_AluSx4_SINE
chr22 31174740_31175034_AluSx1_SINE
chr22 31175086_31175387_AluSq_SINE
chr22 31176968_31177268_AluSq2_SINE
chr22 31177856_31178144_AluSx1_SINE
chr22 31179289_31179608_AluSz_SINE
chr22 31180764_31181060_AluSx_SINE
chr22 31181273_31181570_AluSx1_SINE
chr22 31182810_31183084_AluSc8_SINE
chr22 31184695_31184999_AluSx1_SINE
chr22 31186953_31187258_AluSq_SINE
chr22 31187305_31187612_AluSz_SINE
chr22 31188016_31188318_AluSz_SINE
chr22 31189095_31189354_AluSx1_SINE
chr22 31189490_31189837_AluJo_SINE
chr22 31190901_31191197_AluJb_SINE
chr22 31191505_31191805_AluSp_SINE
chr22 31192479_31192794_AluSz_SINE
chr22 31193258_31193568_AluSx3_SINE
chr22 31193571_31193880_AluJb_SINE
chr22 31194718_31195020_AluSx_SINE
chr22 31204205_31204508_AluJr_SINE
chr22 31207530_31207841_AluSx1_SINE
chr22 31207843_31208140_AluJr_SINE
chr22 31208456_31208972_L1M5_LINE
chr22 31209787_31210078_AluSq2_SINE
chr22 31210421_31210686_AluSx_SINE
chr22 31210986_31211292_AluJb_SINE
chr22 31212723_31213021_AluSz_SINE
chr22 31216084_31216405_AluJr_SINE
chr22 31221192_31221374_AluSx_SINE
chr22 31225269_31225557_AluSx1_SINE
chr22 31228268_31228546_AluJr_SINE
chr22 31231705_31232004_AluJb_SINE
chr22 31232966_31233273_AluSz6_SINE
chr22 31236869_31237180_AluSx1_SINE
chr22 31238756_31239070_AluSz_SINE
chr22 31239569_31239860_AluJr_SINE
chr22 31241136_31241441_AluSq2_SINE
chr22 31241588_31241885_AluSg_SINE
chr22 31242956_31243263_AluSx1_SINE
chr22 31244972_31245279_AluJr_SINE
chr22 31246499_31246785_AluSz_SINE
chr22 31247045_31247342_AluSx_SINE
chr22 31249746_31250045_AluY_SINE
chr22 31250288_31250595_AluSx_SINE
chr22 31254583_31254866_AluSq2_SINE
chr22 31258384_31258678_AluSx_SINE
chr22 31258678_31258978_AluSx3_SINE
chr22 31261329_31261643_AluSz_SINE
chr22 31262444_31262745_AluSg_SINE
chr22 31269941_31270248_AluSz_SINE
chr22 31284459_31284719_AluJb_SINE
chr22 31291643_31291902_AluSz_SINE
chr22 31291994_31292306_AluSz_SINE
chr22 31292634_31292934_AluJr_SINE
chr22 31293642_31293956_AluSx_SINE
chr22 31294131_31294354_AluJr_SINE
chr22 31295086_31295414_AluJo_SINE
chr22 31295963_31296257_AluSp_SINE
chr22 31300840_31301122_AluSz_SINE
chr22 31304872_31305126_AluSz6_SINE
chr22 31307303_31307587_AluJr_SINE
chr22 31307739_31307962_AluJr_SINE
chr22 31309146_31309458_AluY_SINE
chr22 31309545_31309853_AluY_SINE
chr22 31310117_31310427_AluJb_SINE
chr22 31311155_31311469_AluSx1_SINE
chr22 31311469_31312104_L1MEd_LINE
chr22 31312104_31312405_AluSx_SINE
chr22 31313680_31313988_AluSq2_SINE
chr22 31314269_31314579_AluJo_SINE
chr22 31318736_31319036_AluSz_SINE
chr22 31319768_31320062_AluSz_SINE
chr22 31320367_31320649_AluSz_SINE
chr22 31325453_31325758_AluY_SINE
chr22 31325847_31326143_AluSz_SINE
chr22 31338709_31339014_AluSx3_SINE
chr22 31339718_31340044_AluSc_SINE
chr22 31356465_31356775_AluSp_SINE
chr22 31356851_31357155_AluSx1_SINE
chr22 31358266_31358597_AluJb_SINE
chr22 31358962_31359261_AluY_SINE
chr22 31359374_31359671_AluSz_SINE
chr22 31360061_31360373_AluSc8_SINE
chr22 31362478_31362799_AluSx_SINE
chr22 31376645_31376945_AluSx1_SINE
chr22 31377202_31377474_AluSz_SINE
chr22 31379487_31379785_AluSc8_SINE
chr22 31382362_31382626_AluSq10_SINE
chr22 31383607_31383857_AluSz_SINE
chr22 31384201_31384397_AluSx1_SINE
chr22 31389312_31389618_AluJb_SINE
chr22 31389777_31390059_AluSx1_SINE
chr22 31390379_31390928_MLT2A2_LTR
chr22 31391947_31392244_AluSg_SINE
chr22 31394690_31394976_AluJb_SINE
chr22 31395980_31396288_AluSx1_SINE
chr22 31396307_31396610_AluSp_SINE
chr22 31397743_31398049_AluSx1_SINE
chr22 31398688_31398955_AluJb_SINE
chr22 31399333_31399619_AluSz_SINE
chr22 31399621_31399935_AluY_SINE
chr22 31400489_31400761_AluJb_SINE
chr22 31400910_31401217_AluSx1_SINE
chr22 31402858_31403027_THE1B_LTR
chr22 31403027_31403342_AluY_SINE
chr22 31404197_31404493_AluSx1_SINE
chr22 31404870_31405183_AluSx3_SINE
chr22 31406018_31406327_AluSp_SINE
chr22 31408498_31408797_AluSc8_SINE
chr22 31409495_31409783_AluSx1_SINE
chr22 31412802_31413106_AluSz_SINE
chr22 31415996_31416299_AluSx_SINE
chr22 31417212_31417514_AluSz_SINE
chr22 31417527_31417838_AluSx1_SINE
chr22 31419065_31419363_AluSz_SINE
chr22 31419363_31419716_MER41B_LTR
chr22 31419716_31420015_AluSx3_SINE
chr22 31424262_31424565_AluSz_SINE
chr22 31425574_31425883_AluSx_SINE
chr22 31426344_31426639_AluSx_SINE
chr22 31427136_31427426_AluSz6_SINE
chr22 31428554_31428837_AluSx_SINE
chr22 31429390_31429685_AluSx1_SINE
chr22 31430152_31430452_AluY_SINE
chr22 31430486_31430786_AluY_SINE
chr22 31430988_31431271_AluSg7_SINE
chr22 31431482_31431709_AluSx_SINE
chr22 31433784_31434070_AluSx_SINE
chr22 31436179_31436502_AluJr_SINE
chr22 31439001_31439287_AluJb_SINE
chr22 31439322_31439621_AluSz_SINE
chr22 31440905_31441190_AluSx_SINE
chr22 31441196_31441490_AluJb_SINE
chr22 31443012_31443336_AluSz6_SINE
chr22 31444325_31444657_AluJo_SINE
chr22 31446735_31447256_MER74A_LTR
chr22 31448007_31448297_AluSz6_SINE
chr22 31448479_31448788_AluSg_SINE
chr22 31450134_31450429_AluJb_SINE
chr22 31450537_31450837_AluSx1_SINE
chr22 31450850_31451072_AluJb_SINE
chr22 31453519_31453814_AluSz_SINE
chr22 31454991_31455302_AluSz_SINE
chr22 31456286_31456578_AluSz_SINE
chr22 31457831_31458142_AluSz_SINE
chr22 31461337_31461635_AluSx1_SINE
chr22 31462285_31462592_AluSz6_SINE
chr22 31462722_31463041_AluJb_SINE
chr22 31463230_31463522_AluSc_SINE
chr22 31463530_31463843_AluY_SINE
chr22 31464008_31464303_AluSq2_SINE
chr22 31466628_31466937_AluSx1_SINE
chr22 31467683_31467981_AluJb_SINE
chr22 31468441_31468747_AluSq2_SINE
chr22 31470493_31470785_AluSq2_SINE
chr22 31471407_31471687_AluSx1_SINE
chr22 31473111_31473395_AluJb_SINE
chr22 31475748_31476048_AluSx_SINE
chr22 31490651_31490972_AluJr_SINE
chr22 31497490_31497793_AluSg_SINE
chr22 31504305_31504601_AluSx1_SINE
chr22 31504746_31505058_AluSc8_SINE
chr22 31505063_31505361_AluSx1_SINE
chr22 31505530_31505841_AluSq_SINE
chr22 31507105_31507406_AluSq_SINE
chr22 31507577_31507835_AluSc_SINE
chr22 31508233_31508525_AluY_SINE
chr22 31509610_31509913_AluSz_SINE
chr22 31510214_31510517_AluY_SINE
chr22 31510670_31510980_AluSz_SINE
chr22 31511382_31511678_AluSx1_SINE
chr22 31511842_31512142_AluJr_SINE
chr22 31512226_31512527_AluSz_SINE
chr22 31512562_31512862_AluSx1_SINE
chr22 31513376_31513650_AluSz6_SINE
chr22 31517022_31517316_AluSx_SINE
chr22 31524908_31525215_AluSg_SINE
chr22 31525218_31525524_AluSx1_SINE
chr22 31525528_31525828_AluSx1_SINE
chr22 31526045_31526354_AluSz6_SINE
chr22 31527270_31527564_AluSx4_SINE
chr22 31528443_31528748_AluSz_SINE
chr22 31542208_31542519_AluYk11_SINE
chr22 31544142_31544452_AluSx1_SINE
chr22 31547570_31547862_AluJr_SINE
chr22 31548175_31548411_AluSx3_SINE
chr22 31548420_31548736_AluJb_SINE
chr22 31548958_31549253_AluJr_SINE
chr22 31550483_31550798_AluSq2_SINE
chr22 31552756_31553037_AluSx_SINE
chr22 31553073_31553367_AluJr_SINE
chr22 31553546_31553860_AluSx1_SINE
chr22 31554405_31554704_AluSq2_SINE
chr22 31555685_31555994_AluSz_SINE
chr22 31559319_31559613_AluJr_SINE
chr22 31559618_31559959_AluSx_SINE
chr22 31559981_31560266_AluSq_SINE
chr22 31560569_31560869_AluSx_SINE
chr22 31560885_31561203_AluSp_SINE
chr22 31562642_31562935_AluSx1_SINE
chr22 31563588_31563896_AluSz6_SINE
chr22 31564903_31565196_AluSz_SINE
chr22 31565524_31565832_AluJb_SINE
chr22 31566162_31566474_AluY_SINE
chr22 31566484_31566795_AluSx_SINE
chr22 31567136_31567466_AluSq2_SINE
chr22 31567672_31567966_AluSp_SINE
chr22 31568191_31568358_AluSz_SINE
chr22 31568452_31568760_AluSx_SINE
chr22 31570773_31571079_AluSx1_SINE
chr22 31571148_31571452_AluSq2_SINE
chr22 31572464_31572773_AluY_SINE
chr22 31576166_31576470_AluSx1_SINE
chr22 31578923_31579207_AluSx_SINE
chr22 31579368_31580946_SVA_B_Other
chr22 31582305_31582594_AluSx1_SINE
chr22 31585266_31585582_AluSz_SINE
chr22 31585592_31585876_AluSc_SINE
chr22 31586575_31586883_AluSz_SINE
chr22 31587534_31587833_AluSq_SINE
chr22 31589497_31589810_AluSz6_SINE
chr22 31589883_31590183_AluSx_SINE
chr22 31590939_31591237_AluSx_SINE
chr22 31594380_31594684_AluSp_SINE
chr22 31594798_31595112_AluSx_SINE
chr22 31598593_31598899_AluY_SINE
chr22 31599739_31600048_AluSq2_SINE
chr22 31600048_31600346_AluSg_SINE
chr22 31603858_31604130_AluJr_SINE
chr22 31604527_31604829_AluSx3_SINE
chr22 31605128_31605439_AluY_SINE
chr22 31609803_31610102_AluSx3_SINE
chr22 31610805_31611082_AluSx3_SINE
chr22 31611331_31611587_MIR3_SINE
chr22 31613106_31613397_AluSg7_SINE
chr22 31615546_31615856_AluY_SINE
chr22 31618052_31618356_AluSp_SINE
chr22 31618358_31618622_AluSz_SINE
chr22 31622164_31622488_AluSx1_SINE
chr22 31624120_31624415_AluSq2_SINE
chr22 31624636_31624958_AluJo_SINE
chr22 31628602_31628883_AluJo_SINE
chr22 31629990_31630296_AluSx1_SINE
chr22 31630296_31630426_L2c_LINE
chr22 31630426_31630728_AluSc_SINE
chr22 31631998_31632301_AluSq2_SINE
chr22 31632312_31632615_AluJo_SINE
chr22 31632618_31632953_AluSz_SINE
chr22 31632968_31633263_AluY_SINE
chr22 31633267_31633562_AluSx1_SINE
chr22 31633808_31634124_AluSx1_SINE
chr22 31636413_31636707_AluSc_SINE
chr22 31638907_31639207_AluSz_SINE
chr22 31641876_31642154_AluSx_SINE
chr22 31650662_31650970_AluSp_SINE
chr22 31651972_31652282_AluSg_SINE
chr22 31652338_31652624_AluSz_SINE
chr22 31657019_31657241_AluJr_SINE
chr22 31657251_31657543_AluY_SINE
chr22 31657543_31657787_AluSz6_SINE
chr22 31659701_31659986_AluJr_SINE
chr22 31660626_31660826_AluSz_SINE
chr22 31660897_31661202_AluSg_SINE
chr22 31665474_31665774_AluSz_SINE
chr22 31668039_31668360_AluSx_SINE
chr22 31669690_31669984_AluSx_SINE
chr22 31670382_31670686_AluSx_SINE
chr22 31671939_31672226_AluSq2_SINE
chr22 31679896_31680189_AluSp_SINE
chr22 31681876_31682158_AluSx1_SINE
chr22 31683000_31683304_AluJb_SINE
chr22 31683315_31683615_AluSx3_SINE
chr22 31684088_31684392_AluJb_SINE
chr22 31686094_31686398_AluSx_SINE
chr22 31689928_31690230_AluSx_SINE
chr22 31690559_31690836_AluJo_SINE
chr22 31690836_31691129_AluY_SINE
chr22 31693417_31693726_AluSg_SINE
chr22 31694130_31694419_AluJr_SINE
chr22 31695724_31696022_AluSx4_SINE
chr22 31699233_31699516_AluY_SINE
chr22 31699771_31700073_AluSc_SINE
chr22 31701613_31701882_AluYc_SINE
chr22 31703023_31703330_AluSx3_SINE
chr22 31703330_31703577_L1MC3_LINE
chr22 31703577_31703885_AluY_SINE
chr22 31703885_31704021_L1MC3_LINE
chr22 31704939_31705239_AluSz6_SINE
chr22 31705382_31705692_AluJb_SINE
chr22 31706078_31706380_AluSx3_SINE
chr22 31706536_31706846_AluY_SINE
chr22 31708294_31708596_AluY_SINE
chr22 31709043_31709333_AluSz6_SINE
chr22 31712730_31713037_AluY_SINE
chr22 31713144_31713452_AluSc_SINE
chr22 31714111_31714429_AluY_SINE
chr22 31714555_31714857_AluSz_SINE
chr22 31715148_31715403_AluSz6_SINE
chr22 31715488_31715704_AluJr_SINE
chr22 31716779_31716977_AluSx_SINE
chr22 31719258_31719559_AluSz_SINE
chr22 31719878_31720146_AluJr4_SINE
chr22 31720595_31720904_AluSq_SINE
chr22 31726305_31726496_AluY_SINE
chr22 31727322_31727627_AluY_SINE
chr22 31732508_31732814_AluSx1_SINE
chr22 31732815_31733106_AluY_SINE
chr22 31734752_31734936_AluSx3_SINE
chr22 31744220_31744523_AluSp_SINE
chr22 31745544_31745845_AluSx_SINE
chr22 31747212_31747515_AluY_SINE
chr22 31747523_31747821_AluSg_SINE
chr22 31749191_31749493_AluSq_SINE
chr22 31750018_31750303_AluSq2_SINE
chr22 31750305_31750613_AluSx1_SINE
chr22 31750979_31751289_AluSx1_SINE
chr22 31751291_31751580_AluSx_SINE
chr22 31751600_31751897_AluJb_SINE
chr22 31752314_31752609_AluSq2_SINE
chr22 31753031_31753330_AluSq2_SINE
chr22 31753396_31753696_AluSg_SINE
chr22 31754137_31754451_AluSz6_SINE
chr22 31754455_31754760_AluY_SINE
chr22 31755389_31755702_AluSz6_SINE
chr22 31755803_31756095_AluJb_SINE
chr22 31756634_31756937_AluSz_SINE
chr22 31757298_31757597_AluSz6_SINE
chr22 31758348_31758651_AluSx_SINE
chr22 31759439_31759721_AluSq_SINE
chr22 31761635_31761943_AluSp_SINE
chr22 31762086_31762394_AluSx1_SINE
chr22 31762424_31762736_AluSx1_SINE
chr22 31762799_31763114_AluSz_SINE
chr22 31763120_31763433_AluJr_SINE
chr22 31764127_31764435_AluSz_SINE
chr22 31764535_31764843_AluSp_SINE
chr22 31764854_31765159_AluSx1_SINE
chr22 31765358_31765670_AluSq2_SINE
chr22 31765670_31765977_AluY_SINE
chr22 31766726_31767061_AluSx_SINE
chr22 31767103_31767385_AluJr_SINE
chr22 31767387_31767680_AluSz_SINE
chr22 31767682_31767990_AluSq2_SINE
chr22 31768028_31768321_AluSq2_SINE
chr22 31768920_31769258_AluSx3_SINE
chr22 31769933_31770235_AluSx_SINE
chr22 31770443_31770731_AluSc_SINE
chr22 31771516_31771809_AluSz_SINE
chr22 31771813_31772125_AluSc8_SINE
chr22 31772153_31772448_AluSx1_SINE
chr22 31773186_31773482_AluSx_SINE
chr22 31773925_31774179_AluSz_SINE
chr22 31774504_31774796_AluSz_SINE
chr22 31775428_31775738_AluSx_SINE
chr22 31775846_31776130_AluSz6_SINE
chr22 31776186_31776402_AluSx_SINE
chr22 31776464_31776682_AluSz_SINE
chr22 31777202_31777409_AluSx_SINE
chr22 31777855_31778164_AluY_SINE
chr22 31778167_31778463_AluSq2_SINE
chr22 31778463_31779019_L1PREC2_LINE
chr22 31779019_31779317_AluSq2_SINE
chr22 31779363_31779678_AluY_SINE
chr22 31780246_31780565_AluSp_SINE
chr22 31780565_31781587_L1PREC2_LINE
chr22 31781587_31781890_AluSx_SINE
chr22 31782001_31782311_AluSz_SINE
chr22 31782321_31782607_AluSx1_SINE
chr22 31782821_31783117_AluSg4_SINE
chr22 31783122_31783416_AluSz_SINE
chr22 31783606_31783898_AluSg_SINE
chr22 31785525_31785811_AluJb_SINE
chr22 31786053_31786356_AluY_SINE
chr22 31786533_31786809_AluSx1_SINE
chr22 31786868_31787115_AluJb_SINE
chr22 31787802_31788097_AluSx1_SINE
chr22 31788528_31788832_AluSz_SINE
chr22 31789271_31789566_AluSc8_SINE
chr22 31791256_31791569_AluSz_SINE
chr22 31791978_31792316_AluJo_SINE
chr22 31792623_31792979_AluJr4_SINE
chr22 31793137_31793445_AluSq2_SINE
chr22 31793458_31793752_AluSc8_SINE
chr22 31797286_31797592_AluSg_SINE
chr22 31797757_31798060_AluSg_SINE
chr22 31798491_31798794_AluJb_SINE
chr22 31799598_31799766_AluSx3_SINE
chr22 31800231_31800525_AluSg_SINE
chr22 31800606_31800908_AluSz_SINE
chr22 31801153_31801451_AluSx4_SINE
chr22 31801673_31801973_AluSx1_SINE
chr22 31801978_31802285_AluSg_SINE
chr22 31802477_31802677_AluSx_SINE
chr22 31803824_31804106_AluSx1_SINE
chr22 31804112_31804428_AluSx1_SINE
chr22 31804451_31804761_AluSz_SINE
chr22 31805071_31805374_AluSz_SINE
chr22 31806517_31806814_AluSq2_SINE
chr22 31807503_31807771_AluSz_SINE
chr22 31807995_31808272_AluY_SINE
chr22 31808325_31808634_AluY_SINE
chr22 31808681_31808888_AluJb_SINE
chr22 31809595_31809895_AluSx1_SINE
chr22 31811472_31811633_AluSz_SINE
chr22 31812024_31812285_AluSz6_SINE
chr22 31812285_31812457_L2_LINE
chr22 31812459_31812628_AluJb_SINE
chr22 31812628_31812902_AluSc_SINE
chr22 31813075_31813381_AluSc_SINE
chr22 31813393_31813691_AluSz_SINE
chr22 31813694_31813988_AluSp_SINE
chr22 31814146_31814457_AluJr4_SINE
chr22 31814686_31814965_AluSc8_SINE
chr22 31814965_31815099_AluSx_SINE
chr22 31815751_31816013_AluSx_SINE
chr22 31817013_31817123_AluSx1_SINE
chr22 31817821_31818123_AluSc_SINE
chr22 31819509_31819812_AluSz_SINE
chr22 31819845_31820137_AluSp_SINE
chr22 31820142_31820436_AluSz_SINE
chr22 31820471_31820781_AluSx1_SINE
chr22 31820797_31821078_AluSx1_SINE
chr22 31821426_31821726_AluJb_SINE
chr22 31823718_31824004_AluSp_SINE
chr22 31824199_31824498_AluY_SINE
chr22 31824498_31825147_L1MC4a_LINE
chr22 31825147_31825407_AluSx4_SINE
chr22 31825640_31825923_AluJo_SINE
chr22 31826380_31826684_AluY_SINE
chr22 31826721_31827003_AluJo_SINE
chr22 31827021_31827316_AluY_SINE
chr22 31827370_31827680_AluJo_SINE
chr22 31828063_31828279_AluJr_SINE
chr22 31828415_31828710_AluSc_SINE
chr22 31829258_31829556_AluSq2_SINE
chr22 31830816_31831128_AluSp_SINE
chr22 31834713_31835001_AluSc_SINE
chr22 31835101_31835306_AluJb_SINE
chr22 31836965_31837232_AluSg_SINE
chr22 31837253_31837559_AluSx_SINE
chr22 31839792_31840082_AluJo_SINE
chr22 31841993_31842285_AluSz6_SINE
chr22 31844999_31845295_AluSx_SINE
chr22 31845720_31846015_AluSx_SINE
chr22 31846884_31847169_AluJb_SINE
chr22 31847260_31847558_AluSc_SINE
chr22 31849362_31849658_AluSx_SINE
chr22 31851373_31851683_AluSq4_SINE
chr22 31852513_31852797_AluSz_SINE
chr22 31853934_31854240_AluSg_SINE
chr22 31854911_31855212_AluJr4_SINE
chr22 31856337_31856646_AluSc8_SINE
chr22 31856655_31856961_AluY_SINE
chr22 31858186_31858483_AluSx1_SINE
chr22 31858582_31858868_AluSx1_SINE
chr22 31859382_31859665_AluSp_SINE
chr22 31860384_31860685_AluSx_SINE
chr22 31861036_31861327_AluSq_SINE
chr22 31862116_31862398_AluSz_SINE
chr22 31863528_31863806_AluSg7_SINE
chr22 31864385_31864680_AluSx1_SINE
chr22 31865866_31866176_AluSq2_SINE
chr22 31868256_31868552_AluSx_SINE
chr22 31870041_31870345_AluSz_SINE
chr22 31870345_31870700_L1MC4_LINE
chr22 31871455_31871727_AluSx1_SINE
chr22 31874218_31874521_AluSx1_SINE
chr22 31874655_31874954_AluY_SINE
chr22 31875070_31875344_AluSx_SINE
chr22 31875676_31875997_AluJo_SINE
chr22 31876461_31876755_AluSp_SINE
chr22 31876768_31877007_AluSz_SINE
chr22 31877873_31878168_AluJr_SINE
chr22 31878385_31878686_AluSz_SINE
chr22 31878727_31879032_AluSc8_SINE
chr22 31879195_31879487_AluJr_SINE
chr22 31880550_31880822_AluSp_SINE
chr22 31881538_31881808_AluSp_SINE
chr22 31881950_31882285_AluSq2_SINE
chr22 31882784_31883068_AluSp_SINE
chr22 31883500_31883805_AluJb_SINE
chr22 31887560_31887825_AluJr_SINE
chr22 31888710_31889015_AluSg_SINE
chr22 31889028_31889314_AluY_SINE
chr22 31889326_31889602_AluSz_SINE
chr22 31889839_31890147_AluSq2_SINE
chr22 31891155_31891344_AluSq2_SINE
chr22 31891358_31891644_AluSx_SINE
chr22 31893998_31894290_AluSg_SINE
chr22 31895250_31895455_AluSc8_SINE
chr22 31895724_31895989_AluSx_SINE
chr22 31896436_31896742_AluSq2_SINE
chr22 31896774_31897082_AluSg4_SINE
chr22 31897161_31897454_AluY_SINE
chr22 31897759_31898322_MER6A_DNA
chr22 31898362_31898659_AluSq2_SINE
chr22 31899570_31899874_AluSq_SINE
chr22 31901145_31901450_AluSz_SINE
chr22 31901621_31901865_AluJb_SINE
chr22 31902035_31902333_AluSx1_SINE
chr22 31903778_31904080_AluSx1_SINE
chr22 31906407_31906718_AluSz_SINE
chr22 31909147_31909436_AluJb_SINE
chr22 31909543_31909863_AluSx3_SINE
chr22 31911719_31911984_AluSg_SINE
chr22 31912217_31912522_AluSz_SINE
chr22 31912522_31912658_AluSx_SINE
chr22 31912658_31912970_AluSp_SINE
chr22 31913239_31913533_AluJb_SINE
chr22 31913976_31914280_AluSx1_SINE
chr22 31915423_31915723_AluSx_SINE
chr22 31916701_31917012_AluJb_SINE
chr22 31917750_31918050_AluSz6_SINE
chr22 31918050_31918343_AluSg_SINE
chr22 31919972_31920207_AluSx4_SINE
chr22 31920414_31920665_AluJb_SINE
chr22 31920792_31921079_AluSz_SINE
chr22 31921433_31921699_AluJb_SINE
chr22 31922552_31922848_AluSx_SINE
chr22 31923817_31924120_AluSx1_SINE
chr22 31925251_31925522_AluSz6_SINE
chr22 31926194_31926499_AluY_SINE
chr22 31927598_31927897_AluSp_SINE
chr22 31929231_31929517_AluSx1_SINE
chr22 31930860_31931152_AluSx_SINE
chr22 31931160_31931474_AluSg_SINE
chr22 31932391_31932698_AluSq_SINE
chr22 31933946_31934248_AluSq_SINE
chr22 31935711_31936002_AluSx_SINE
chr22 31936002_31936144_HAL1_LINE
chr22 31936229_31936565_AluSg7_SINE
chr22 31936569_31936861_AluSz_SINE
chr22 31937460_31937752_AluSg_SINE
chr22 31938331_31938619_AluSq2_SINE
chr22 31938636_31938946_AluSz6_SINE
chr22 31938950_31939239_AluY_SINE
chr22 31939898_31940179_AluSx3_SINE
chr22 31940491_31940749_AluJb_SINE
chr22 31941070_31941372_AluSp_SINE
chr22 31941863_31942172_AluJb_SINE
chr22 31942317_31942605_AluSc_SINE
chr22 31943284_31943596_AluSx_SINE
chr22 31943598_31943895_AluSp_SINE
chr22 31943918_31944230_AluY_SINE
chr22 31944420_31944645_AluSx_SINE
chr22 31944991_31945301_AluJb_SINE
chr22 31945330_31945650_AluSx_SINE
chr22 31945908_31946196_AluSg_SINE
chr22 31949328_31949657_AluSx_SINE
chr22 31949824_31950122_AluJr_SINE
chr22 31950280_31950593_AluY_SINE
chr22 31950593_31950786_AluSc8_SINE
chr22 31951199_31951374_AluJo_SINE
chr22 31953156_31953470_AluJb_SINE
chr22 31954805_31955092_AluSx_SINE
chr22 31955126_31955424_AluSx_SINE
chr22 31956386_31956688_AluSz_SINE
chr22 31956688_31956988_AluSx_SINE
chr22 31958612_31958917_AluY_SINE
chr22 31958989_31959278_AluSx3_SINE
chr22 31959562_31959872_AluSz_SINE
chr22 31960800_31961108_AluY_SINE
chr22 31961405_31961711_AluJb_SINE
chr22 31962095_31962378_AluSz_SINE
chr22 31964258_31964542_AluSx1_SINE
chr22 31965652_31965953_AluJb_SINE
chr22 31967312_31967596_AluJb_SINE
chr22 31968489_31968783_AluSq2_SINE
chr22 31969424_31969723_AluSq2_SINE
chr22 31970760_31971063_AluSz_SINE
chr22 31972010_31972310_AluSx_SINE
chr22 31972312_31972605_AluSx1_SINE
chr22 31972620_31972930_AluSp_SINE
chr22 31975296_31975600_AluY_SINE
chr22 31976518_31976828_AluSx_SINE
chr22 31976985_31977264_AluJo_SINE
chr22 31977273_31977577_AluSz6_SINE
chr22 31978223_31978537_AluSx_SINE
chr22 31978544_31978836_L1MB3_LINE
chr22 31979082_31979400_AluSx_SINE
chr22 31984518_31984827_AluSc_SINE
chr22 31990253_31990559_AluSg_SINE
chr22 31990559_31990863_AluY_SINE
chr22 31990970_31991281_AluSx3_SINE
chr22 31992494_31992787_AluSx_SINE
chr22 31993967_31994270_AluY_SINE
chr22 31994769_31995077_AluSg_SINE
chr22 31995617_31995761_AluJo_SINE
chr22 31995860_31996173_AluJo_SINE
chr22 31997104_31997408_AluY_SINE
chr22 31997782_31998070_AluJr_SINE
chr22 32002672_32002963_AluSx_SINE
chr22 32003306_32003598_AluSz_SINE
chr22 32004987_32005283_AluSc8_SINE
chr22 32008082_32008384_AluY_SINE
chr22 32008420_32008716_AluJb_SINE
chr22 32030540_32030849_AluSx_SINE
chr22 32030870_32031179_AluSq2_SINE
chr22 32031295_32031581_AluSx1_SINE
chr22 32032523_32032827_AluY_SINE
chr22 32035150_32035512_AluSq_SINE
chr22 32036185_32036481_AluSz_SINE
chr22 32036558_32036864_AluSx1_SINE
chr22 32036866_32037129_AluSq2_SINE
chr22 32037140_32037520_Tigger7_DNA
chr22 32037520_32037831_AluSx_SINE
chr22 32038174_32038467_AluJr_SINE
chr22 32038498_32038807_AluSc8_SINE
chr22 32038807_32039109_AluSp_SINE
chr22 32039441_32039603_AluJr_SINE
chr22 32039752_32040063_AluY_SINE
chr22 32040828_32041124_AluSg4_SINE
chr22 32041662_32041872_AluSc8_SINE
chr22 32044382_32044671_AluYc_SINE
chr22 32045437_32045754_AluY_SINE
chr22 32046181_32046532_AluSz6_SINE
chr22 32046965_32047249_AluSx1_SINE
chr22 32048508_32048708_AluSz_SINE
chr22 32049687_32049884_AluSz_SINE
chr22 32050779_32051088_AluSx_SINE
chr22 32051613_32051922_AluSz_SINE
chr22 32051924_32051978_L2a_LINE
chr22 32051997_32052128_AluSx_SINE
chr22 32052128_32052350_AluSx3_SINE
chr22 32052350_32052688_AluSx_SINE
chr22 32053113_32053420_AluSg7_SINE
chr22 32053505_32053805_AluSx_SINE
chr22 32054526_32054818_AluJo_SINE
chr22 32054828_32055137_AluJb_SINE
chr22 32055582_32055866_AluSg_SINE
chr22 32056364_32056672_AluJb_SINE
chr22 32056715_32057020_AluSx1_SINE
chr22 32058981_32059289_AluY_SINE
chr22 32059697_32060002_AluY_SINE
chr22 32060069_32060359_AluSx_SINE
chr22 32060723_32061030_AluSq2_SINE
chr22 32061199_32061485_AluSz_SINE
chr22 32061830_32062129_AluY_SINE
chr22 32063223_32063371_AluSx_SINE
chr22 32063371_32063602_AluSg_SINE
chr22 32063941_32064177_AluJb_SINE
chr22 32064811_32065113_AluSz_SINE
chr22 32065118_32065426_AluSz6_SINE
chr22 32065428_32065728_AluSq2_SINE
chr22 32066255_32066553_AluY_SINE
chr22 32066849_32067051_AluSx_SINE
chr22 32067834_32068128_AluJb_SINE
chr22 32068247_32068600_AluSz_SINE
chr22 32068614_32068901_AluSp_SINE
chr22 32069010_32069307_AluSc8_SINE
chr22 32069757_32070058_AluY_SINE
chr22 32070381_32070689_AluSc8_SINE
chr22 32071057_32071353_AluSg_SINE
chr22 32071353_32071588_AluSx_SINE
chr22 32071793_32072086_AluSq2_SINE
chr22 32072515_32072761_AluSx3_SINE
chr22 32073624_32073921_AluSx1_SINE
chr22 32074306_32074616_AluSx_SINE
chr22 32074944_32075219_AluJo_SINE
chr22 32075280_32075587_AluY_SINE
chr22 32075606_32075900_AluSz_SINE
chr22 32076368_32076657_AluSp_SINE
chr22 32082087_32082391_AluY_SINE
chr22 32082415_32082718_AluJo_SINE
chr22 32083018_32083320_AluSq2_SINE
chr22 32083330_32083636_AluSx3_SINE
chr22 32085722_32085898_AluSx_SINE
chr22 32085898_32086201_AluSx_SINE
chr22 32086201_32086333_AluSx_SINE
chr22 32086937_32087235_AluSx1_SINE
chr22 32087858_32088152_AluSx_SINE
chr22 32088647_32088925_AluJo_SINE
chr22 32089980_32090239_AluSz_SINE
chr22 32090460_32090767_AluY_SINE
chr22 32090790_32091065_AluSc_SINE
chr22 32092112_32092424_AluSg_SINE
chr22 32092818_32093135_AluSq2_SINE
chr22 32093574_32093861_AluJb_SINE
chr22 32094062_32094310_AluSx1_SINE
chr22 32094624_32094916_AluY_SINE
chr22 32095041_32095323_AluSz_SINE
chr22 32096550_32096839_AluSp_SINE
chr22 32096976_32097272_AluSp_SINE
chr22 32098201_32098506_AluSp_SINE
chr22 32098509_32098801_AluSx_SINE
chr22 32098801_32099101_AluJb_SINE
chr22 32099770_32100082_AluSp_SINE
chr22 32101363_32101657_AluSx4_SINE
chr22 32101704_32102009_AluSz6_SINE
chr22 32102034_32102376_AluSx_SINE
chr22 32102414_32102707_AluSg_SINE
chr22 32103374_32103670_AluSc8_SINE
chr22 32103853_32104162_AluSp_SINE
chr22 32104306_32104612_AluSx_SINE
chr22 32104637_32104804_AluSx_SINE
chr22 32104804_32105107_AluSp_SINE
chr22 32105230_32105507_AluSx3_SINE
chr22 32106442_32106739_AluY_SINE
chr22 32107178_32107485_AluSx_SINE
chr22 32107496_32107789_AluSp_SINE
chr22 32113912_32114213_AluSq2_SINE
chr22 32114237_32114539_AluY_SINE
chr22 32114777_32115095_AluSz6_SINE
chr22 32115725_32116020_AluJo_SINE
chr22 32116437_32116748_AluSx1_SINE
chr22 32118133_32118428_AluSx_SINE
chr22 32118510_32118817_AluY_SINE
chr22 32120400_32120683_AluJb_SINE
chr22 32121100_32121343_AluJb_SINE
chr22 32122175_32122416_AluSx1_SINE
chr22 32122416_32122552_AluSz_SINE
chr22 32123217_32123519_AluSx3_SINE
chr22 32123685_32123989_AluSx_SINE
chr22 32124316_32124610_AluSx1_SINE
chr22 32125193_32125502_AluY_SINE
chr22 32125877_32126142_AluSx_SINE
chr22 32126144_32126449_AluSg_SINE
chr22 32127268_32127579_AluSc8_SINE
chr22 32128974_32129280_AluSq2_SINE
chr22 32129284_32129570_AluSx_SINE
chr22 32129956_32130256_AluSc_SINE
chr22 32131143_32131443_AluY_SINE
chr22 32131753_32132055_AluSx1_SINE
chr22 32132742_32133043_AluSg_SINE
chr22 32133185_32133484_AluSx1_SINE
chr22 32133716_32134011_AluSz_SINE
chr22 32136957_32137264_AluY_SINE
chr22 32137264_32137480_AluSx_SINE
chr22 32137575_32137862_AluSx1_SINE
chr22 32138353_32138652_AluSz_SINE
chr22 32139045_32139295_AluSc8_SINE
chr22 32139504_32139805_AluSz_SINE
chr22 32140119_32140418_AluSp_SINE
chr22 32141081_32141392_AluY_SINE
chr22 32141550_32141848_AluSx1_SINE
chr22 32141927_32142181_AluJr4_SINE
chr22 32142781_32143089_AluY_SINE
chr22 32143103_32143399_AluSp_SINE
chr22 32147303_32147610_AluSz_SINE
chr22 32147665_32147962_AluY_SINE
chr22 32148402_32148702_AluJb_SINE
chr22 32151867_32152162_AluSx_SINE
chr22 32152625_32152935_AluSx_SINE
chr22 32153747_32154047_AluSx1_SINE
chr22 32154893_32155217_AluSx_SINE
chr22 32155347_32155662_AluSg_SINE
chr22 32155662_32155968_AluSx_SINE
chr22 32156044_32156353_AluY_SINE
chr22 32157671_32157975_AluSx_SINE
chr22 32158467_32158769_AluSp_SINE
chr22 32158967_32159274_AluSg_SINE
chr22 32159930_32160162_AluSx_SINE
chr22 32160405_32160701_AluSx1_SINE
chr22 32161276_32161574_AluSx_SINE
chr22 32161734_32162016_AluSz_SINE
chr22 32163293_32163579_AluSp_SINE
chr22 32163734_32164030_AluY_SINE
chr22 32164964_32165263_AluY_SINE
chr22 32165621_32165918_AluJb_SINE
chr22 32166360_32166676_AluSx3_SINE
chr22 32166772_32167069_AluSx_SINE
chr22 32167437_32167701_AluSc5_SINE
chr22 32167772_32168073_AluJb_SINE
chr22 32168780_32169066_AluSz6_SINE
chr22 32169170_32169488_AluJo_SINE
chr22 32169776_32170074_AluSq2_SINE
chr22 32170190_32170484_AluSx1_SINE
chr22 32170544_32170766_AluJo_SINE
chr22 32172089_32172397_AluJo_SINE
chr22 32172558_32172856_AluSq2_SINE
chr22 32172955_32173245_AluSx_SINE
chr22 32173250_32173545_AluSx3_SINE
chr22 32173719_32174032_AluSx_SINE
chr22 32176921_32177232_AluSp_SINE
chr22 32177409_32177715_AluSz_SINE
chr22 32178124_32178422_AluSx1_SINE
chr22 32179414_32179675_AluJo_SINE
chr22 32181972_32182258_AluSx1_SINE
chr22 32183080_32183367_AluJb_SINE
chr22 32184567_32184859_AluSq2_SINE
chr22 32184866_32185161_AluSz6_SINE
chr22 32187032_32187119_AluJb_SINE
chr22 32187355_32187631_AluSz_SINE
chr22 32188873_32189086_AluSx3_SINE
chr22 32189571_32189854_AluSx1_SINE
chr22 32190588_32190898_AluJb_SINE
chr22 32191051_32191355_AluSg7_SINE
chr22 32191376_32191670_AluSx1_SINE
chr22 32191705_32192015_AluSp_SINE
chr22 32192085_32192386_AluY_SINE
chr22 32192689_32192980_AluSg7_SINE
chr22 32193914_32194207_AluJr4_SINE
chr22 32194235_32194518_AluSg_SINE
chr22 32195031_32195328_AluSc5_SINE
chr22 32195785_32196085_AluSc5_SINE
chr22 32196681_32196970_AluSz_SINE
chr22 32196996_32197309_AluSx_SINE
chr22 32198483_32198620_L2c_LINE
chr22 32199191_32199497_AluY_SINE
chr22 32200437_32200725_AluSq2_SINE
chr22 32202709_32203024_AluJr_SINE
chr22 32203424_32203717_AluSx1_SINE
chr22 32204413_32204716_AluSx1_SINE
chr22 32205683_32205976_AluSx1_SINE
chr22 32207062_32207354_AluSz_SINE
chr22 32207539_32207831_AluJr4_SINE
chr22 32207971_32208276_AluSz_SINE
chr22 32208402_32208709_AluY_SINE
chr22 32208720_32209022_AluSp_SINE
chr22 32209836_32210144_AluSx1_SINE
chr22 32211562_32211820_AluJr_SINE
chr22 32212003_32212304_AluSx1_SINE
chr22 32212405_32212715_AluSz6_SINE
chr22 32213083_32213395_AluSq2_SINE
chr22 32213471_32213772_AluJb_SINE
chr22 32215450_32215755_AluJb_SINE
chr22 32216114_32216397_AluSz_SINE
chr22 32219233_32219545_AluSz_SINE
chr22 32220055_32220352_AluSx_SINE
chr22 32220672_32220991_AluY_SINE
chr22 32221991_32222291_AluSz6_SINE
chr22 32223939_32224154_L2a_LINE
chr22 32225240_32225544_AluSq2_SINE
chr22 32227430_32227733_AluSx1_SINE
chr22 32230504_32230814_AluSg_SINE
chr22 32233687_32233982_AluSx3_SINE
chr22 32234305_32234535_AluSz6_SINE
chr22 32238134_32238279_L2a_LINE
chr22 32238279_32238587_AluSp_SINE
chr22 32239929_32240239_AluSq2_SINE
chr22 32241847_32242096_AluJb_SINE
chr22 32245488_32245795_AluSx_SINE
chr22 32246774_32247071_AluSc_SINE
chr22 32248325_32248623_AluSp_SINE
chr22 32251362_32251663_AluY_SINE
chr22 32251925_32252106_LTR16A_LTR
chr22 32252790_32253050_AluSx3_SINE
chr22 32255375_32255678_AluSz_SINE
chr22 32257943_32258257_AluSx_SINE
chr22 32258268_32258571_AluSz_SINE
chr22 32259152_32259452_AluSq_SINE
chr22 32259664_32259926_AluSz_SINE
chr22 32260684_32260976_AluSx1_SINE
chr22 32262376_32262669_AluSc5_SINE
chr22 32264402_32264711_AluJb_SINE
chr22 32268721_32269040_AluSz_SINE
chr22 32271611_32271918_AluSz_SINE
chr22 32272857_32273134_AluSz_SINE
chr22 32273139_32273452_AluSx1_SINE
chr22 32273455_32273760_AluSg_SINE
chr22 32273891_32274188_AluSc_SINE
chr22 32274404_32274716_AluJr_SINE
chr22 32276738_32277014_AluY_SINE
chr22 32277650_32277978_AluSx1_SINE
chr22 32281739_32282039_AluSg_SINE
chr22 32282039_32282293_AluJb_SINE
chr22 32282463_32282762_AluSz_SINE
chr22 32282774_32283097_AluSx3_SINE
chr22 32284226_32284536_AluSx_SINE
chr22 32284538_32284831_AluJo_SINE
chr22 32285524_32285814_AluY_SINE
chr22 32286416_32286702_AluSz6_SINE
chr22 32286713_32287002_AluSp_SINE
chr22 32288387_32288689_AluSx_SINE
chr22 32290563_32290856_AluSz_SINE
chr22 32290856_32291158_AluSp_SINE
chr22 32292836_32293120_AluSx_SINE
chr22 32295359_32295676_AluSx_SINE
chr22 32296018_32296332_AluSx_SINE
chr22 32296946_32297247_AluSz6_SINE
chr22 32300446_32300720_AluSx_SINE
chr22 32303361_32303674_AluSq_SINE
chr22 32304837_32305131_AluSc8_SINE
chr22 32305602_32305897_AluSz_SINE
chr22 32306924_32307228_AluSc_SINE
chr22 32307606_32307902_AluSz_SINE
chr22 32309004_32309294_AluSq2_SINE
chr22 32309367_32309591_AluY_SINE
chr22 32310637_32310944_AluY_SINE
chr22 32310961_32311272_AluSx1_SINE
chr22 32311941_32312235_AluSz6_SINE
chr22 32313984_32314289_AluSc5_SINE
chr22 32316757_32317052_AluSx_SINE
chr22 32317658_32317942_AluSc8_SINE
chr22 32318181_32318485_AluSx_SINE
chr22 32320328_32320629_AluJo_SINE
chr22 32320777_32320980_AluSx_SINE
chr22 32326412_32326687_AluJr_SINE
chr22 32328168_32328475_AluSz_SINE
chr22 32330676_32330989_AluJb_SINE
chr22 32331605_32331910_AluSz_SINE
chr22 32334890_32335196_AluSp_SINE
chr22 32335930_32336230_AluSx_SINE
chr22 32337398_32337708_AluSz_SINE
chr22 32338037_32338404_L2_LINE
chr22 32345117_32345428_AluSp_SINE
chr22 32346887_32347180_AluSz6_SINE
chr22 32354253_32354556_AluSz6_SINE
chr22 32355101_32355400_AluSq2_SINE
chr22 32355770_32356069_AluSx1_SINE
chr22 32356508_32356789_AluSp_SINE
chr22 32357885_32358193_AluSz_SINE
chr22 32359429_32359734_AluSg_SINE
chr22 32360752_32361060_AluSx1_SINE
chr22 32362019_32362251_AluSx_SINE
chr22 32362262_32362565_AluJo_SINE
chr22 32363815_32364114_AluY_SINE
chr22 32367819_32368106_AluSz_SINE
chr22 32370081_32370375_AluSp_SINE
chr22 32370538_32371126_L2a_LINE
chr22 32371994_32372285_AluSc_SINE
chr22 32372578_32372854_AluSz_SINE
chr22 32372861_32373168_AluSp_SINE
chr22 32375635_32375944_AluSq2_SINE
chr22 32375945_32376246_AluSg_SINE
chr22 32377892_32378206_AluSx_SINE
chr22 32378830_32379126_AluJo_SINE
chr22 32379220_32379510_AluSx1_SINE
chr22 32380901_32381183_AluJb_SINE
chr22 32381630_32381893_AluSz6_SINE
chr22 32382696_32383008_AluSq2_SINE
chr22 32384109_32384471_LTR9B_LTR
chr22 32387703_32388006_AluSg7_SINE
chr22 32388859_32389168_AluJb_SINE
chr22 32391449_32391753_AluJr_SINE
chr22 32392166_32392377_AluJr4_SINE
chr22 32392531_32392843_L2b_LINE
chr22 32393378_32393651_AluSg_SINE
chr22 32393973_32394244_AluJo_SINE
chr22 32395472_32395776_AluSx_SINE
chr22 32397793_32398085_AluY_SINE
chr22 32398349_32398586_AluSz_SINE
chr22 32400581_32400878_AluJr4_SINE
chr22 32402272_32402572_AluJr_SINE
chr22 32403367_32403634_AluSz_SINE
chr22 32403913_32404071_AluSx3_SINE
chr22 32404354_32404661_AluSp_SINE
chr22 32405536_32405808_AluSz6_SINE
chr22 32406840_32407092_AluJb_SINE
chr22 32407142_32407450_AluSp_SINE
chr22 32408049_32408328_AluSx1_SINE
chr22 32410399_32410695_AluSp_SINE
chr22 32411118_32411429_AluSx_SINE
chr22 32412379_32412687_AluSq2_SINE
chr22 32414593_32414835_AluJb_SINE
chr22 32418133_32418435_AluSq2_SINE
chr22 32418685_32418982_AluSx_SINE
chr22 32420529_32420837_AluJr_SINE
chr22 32423466_32423762_AluSx3_SINE
chr22 32424421_32424722_AluSx1_SINE
chr22 32428967_32429263_AluJr4_SINE
chr22 32432399_32432701_AluSx1_SINE
chr22 32443865_32444157_AluSx_SINE
chr22 32444775_32445079_AluSz_SINE
chr22 32447361_32447666_AluJr4_SINE
chr22 32449880_32450172_AluSx1_SINE
chr22 32450246_32450639_L2a_LINE
chr22 32450652_32450961_AluSx_SINE
chr22 32452005_32452307_AluJo_SINE
chr22 32453253_32453552_AluJb_SINE
chr22 32456186_32456480_AluSq2_SINE
chr22 32456565_32456851_AluJr4_SINE
chr22 32457128_32457414_AluSx_SINE
chr22 32460200_32460499_AluJb_SINE
chr22 32460939_32461233_AluJr_SINE
chr22 32464822_32465396_L1MA8_LINE
chr22 32466309_32466620_AluJr_SINE
chr22 32467156_32467452_AluJr_SINE
chr22 32469532_32469845_AluSq_SINE
chr22 32474659_32474970_AluSc_SINE
chr22 32501276_32501581_AluSp_SINE
chr22 32501581_32502400_L1MA1_LINE
chr22 32510264_32510570_AluSc8_SINE
chr22 32512881_32513377_L1M4c_LINE
chr22 32513377_32513674_AluSx1_SINE
chr22 32520783_32521055_AluSg_SINE
chr22 32522659_32522966_AluSp_SINE
chr22 32526017_32526311_AluSc_SINE
chr22 32526891_32527191_AluSc5_SINE
chr22 32527210_32527521_AluSx_SINE
chr22 32527540_32527850_AluSx_SINE
chr22 32529039_32529272_AluJb_SINE
chr22 32529449_32529752_AluSc8_SINE
chr22 32530475_32530773_AluSg_SINE
chr22 32531022_32531316_AluSg7_SINE
chr22 32541190_32541481_AluY_SINE
chr22 32558791_32558978_AluJb_SINE
chr22 32560912_32561210_AluJb_SINE
chr22 32563313_32563501_LTR54_LTR
chr22 32564370_32564705_AluSq_SINE
chr22 32565994_32566218_AluJr_SINE
chr22 32566623_32566932_AluSq_SINE
chr22 32567601_32567895_AluSp_SINE
chr22 32568313_32568608_AluY_SINE
chr22 32568782_32569074_AluSx1_SINE
chr22 32570113_32570442_AluSx_SINE
chr22 32570530_32570836_AluSz6_SINE
chr22 32572722_32573026_AluY_SINE
chr22 32579033_32579345_AluSz_SINE
chr22 32580469_32580773_AluSx_SINE
chr22 32580874_32581185_AluSx1_SINE
chr22 32581451_32581737_AluJb_SINE
chr22 32583855_32584167_AluY_SINE
chr22 32586214_32586411_AluSx3_SINE
chr22 32589566_32589873_AluSx_SINE
chr22 32597018_32597323_AluY_SINE
chr22 32617723_32618043_AluSq2_SINE
chr22 32623652_32623961_AluSc_SINE
chr22 32624243_32624541_AluSq2_SINE
chr22 32627876_32628153_AluJr_SINE
chr22 32630404_32630711_AluSx_SINE
chr22 32632692_32632990_AluY_SINE
chr22 32635729_32636034_AluY_SINE
chr22 32639725_32639975_AluSz_SINE
chr22 32641519_32641805_AluSc_SINE
chr22 32642507_32642814_AluSz_SINE
chr22 32646222_32646487_AluJb_SINE
chr22 32647935_32648238_AluY_SINE
chr22 32649772_32650067_AluSq_SINE
chr22 32650509_32650804_AluY_SINE
chr22 32653341_32653637_AluJb_SINE
chr22 32653641_32653955_AluSq2_SINE
chr22 32653960_32654219_AluSz6_SINE
chr22 32656777_32657060_AluSx1_SINE
chr22 32658747_32659054_AluY_SINE
chr22 32659059_32659285_AluJb_SINE
chr22 32660281_32660596_AluJb_SINE
chr22 32661105_32661386_AluJo_SINE
chr22 32661578_32661833_AluSz6_SINE
chr22 32670028_32670326_AluY_SINE
chr22 32674981_32675284_AluY_SINE
chr22 32675990_32676303_AluSz6_SINE
chr22 32677505_32677773_AluJr_SINE
chr22 32677833_32678129_AluSx_SINE
chr22 32681714_32682023_AluY_SINE
chr22 32682729_32683614_MLT1J2-int_LTR
chr22 32684531_32684809_AluSp_SINE
chr22 32685818_32686066_L1MEg_LINE
chr22 32687190_32687461_AluSx3_SINE
chr22 32687850_32688058_AluSx3_SINE
chr22 32696955_32697247_AluSg4_SINE
chr22 32700112_32700427_AluSx_SINE
chr22 32702170_32702470_AluY_SINE
chr22 32711873_32712087_AluSx3_SINE
chr22 32713434_32713752_AluJr4_SINE
chr22 32716992_32717288_AluSp_SINE
chr22 32718294_32718607_AluSg_SINE
chr22 32722257_32722541_AluSx1_SINE
chr22 32733259_32733548_AluSx_SINE
chr22 32734353_32734661_AluSx1_SINE
chr22 32744961_32745259_AluSc8_SINE
chr22 32747409_32747684_AluSg_SINE
chr22 32753459_32753753_AluSx_SINE
chr22 32760542_32760845_AluY_SINE
chr22 32762548_32762858_AluY_SINE
chr22 32763890_32764195_AluY_SINE
chr22 32765353_32765550_AluSp_SINE
chr22 32766159_32766482_AluSx_SINE
chr22 32767162_32767434_AluY_SINE
chr22 32768147_32768431_AluJb_SINE
chr22 32776597_32776899_AluSx1_SINE
chr22 32777441_32777814_L1MA4A_LINE
chr22 32777814_32778114_AluSx3_SINE
chr22 32778807_32779090_AluJo_SINE
chr22 32780980_32781267_AluSx3_SINE
chr22 32782906_32783209_AluY_SINE
chr22 32785385_32785598_AluJr_SINE
chr22 32786440_32786734_AluY_SINE
chr22 32787382_32787677_AluSx1_SINE
chr22 32788930_32789222_AluJr4_SINE
chr22 32790098_32790397_AluY_SINE
chr22 32791685_32791986_AluY_SINE
chr22 32797078_32797371_AluJo_SINE
chr22 32798437_32798734_AluSx3_SINE
chr22 32798738_32799031_AluJb_SINE
chr22 32799111_32799413_AluY_SINE
chr22 32800434_32800657_AluJr4_SINE
chr22 32800657_32800944_AluJb_SINE
chr22 32802319_32802607_AluSc_SINE
chr22 32805805_32806102_AluY_SINE
chr22 32809474_32809773_AluSc_SINE
chr22 32810969_32811310_MER1B_DNA
chr22 32812066_32812368_AluSq2_SINE
chr22 32815508_32815820_AluSz_SINE
chr22 32816022_32816322_AluY_SINE
chr22 32818412_32818705_AluSx_SINE
chr22 32820561_32820775_(TTC)n_Simple_repeat
chr22 32820776_32821068_AluSq2_SINE
chr22 32822596_32822908_AluSx_SINE
chr22 32823709_32824002_AluSc_SINE
chr22 32825181_32825492_AluY_SINE
chr22 32825496_32825801_AluSg_SINE
chr22 32827937_32828232_AluJr_SINE
chr22 32828907_32829213_AluJb_SINE
chr22 32831974_32832314_AluJb_SINE
chr22 32833366_32833677_AluSz_SINE
chr22 32834369_32834678_AluSx1_SINE
chr22 32835030_32835328_AluSp_SINE
chr22 32835588_32835901_AluSz_SINE
chr22 32839149_32839449_AluY_SINE
chr22 32841242_32841552_AluY_SINE
chr22 32843594_32843895_AluJr_SINE
chr22 32844045_32844359_AluSc8_SINE
chr22 32844372_32844522_MER20B_DNA
chr22 32845720_32846020_AluY_SINE
chr22 32847895_32848188_AluJb_SINE
chr22 32848341_32848654_AluY_SINE
chr22 32851038_32851335_AluSc_SINE
chr22 32855234_32855368_AluJb_SINE
chr22 32861108_32861420_AluSx3_SINE
chr22 32861462_32861772_AluSz_SINE
chr22 32863177_32863489_AluY_SINE
chr22 32864152_32864446_AluSg_SINE
chr22 32864969_32865288_AluY_SINE
chr22 32866495_32866775_AluSz_SINE
chr22 32870128_32870423_AluJb_SINE
chr22 32875380_32875680_AluSc_SINE
chr22 32876661_32876952_AluSz_SINE
chr22 32882319_32882620_AluJo_SINE
chr22 32884806_32885096_AluSx3_SINE
chr22 32892185_32892497_AluSx_SINE
chr22 32897188_32897493_AluY_SINE
chr22 32905571_32905854_AluY_SINE
chr22 32910722_32911022_AluYf5_SINE
chr22 32911789_32912084_AluY_SINE
chr22 32912333_32912652_AluSx_SINE
chr22 32916151_32916423_AluJr_SINE
chr22 32919217_32919529_AluSc8_SINE
chr22 32920715_32921011_AluSg_SINE
chr22 32921412_32921712_AluY_SINE
chr22 32922495_32922805_AluSx3_SINE
chr22 32923317_32923612_AluSx_SINE
chr22 32926709_32926946_AluSc8_SINE
chr22 32933153_32933444_AluSq2_SINE
chr22 32939938_32940223_AluJo_SINE
chr22 32941553_32941833_AluSz_SINE
chr22 32944347_32944657_AluSc8_SINE
chr22 32945242_32945538_AluJb_SINE
chr22 32945602_32945886_AluSz_SINE
chr22 32947954_32948257_AluSg_SINE
chr22 32955532_32955845_AluY_SINE
chr22 32961725_32961997_AluY_SINE
chr22 32969750_32970062_AluSx1_SINE
chr22 32970185_32970475_AluJr_SINE
chr22 32977096_32977397_AluSx1_SINE
chr22 32977770_32978083_AluSg_SINE
chr22 32982928_32983229_AluSc_SINE
chr22 32990468_32990772_AluSp_SINE
chr22 32991780_32992076_AluSz_SINE
chr22 32993190_32993501_AluSq2_SINE
chr22 32994481_32994773_AluSx_SINE
chr22 32996679_32996972_AluSx_SINE
chr22 32997254_32997562_AluY_SINE
chr22 32998424_32998745_AluSc5_SINE
chr22 32999216_32999541_AluY_SINE
chr22 33000289_33000709_L2b_LINE
chr22 33000709_33001015_AluY_SINE
chr22 33004058_33004355_AluSz_SINE
chr22 33005028_33005343_AluY_SINE
chr22 33005986_33006264_AluSg_SINE
chr22 33006551_33006867_AluSp_SINE
chr22 33007261_33007576_AluSg_SINE
chr22 33011115_33011449_AluSx1_SINE
chr22 33016712_33017003_AluSx4_SINE
chr22 33019152_33019481_AluJo_SINE
chr22 33025973_33026267_AluSc_SINE
chr22 33026997_33027311_AluSq_SINE
chr22 33029612_33029909_AluJb_SINE
chr22 33032105_33032417_AluY_SINE
chr22 33033611_33033923_AluSz_SINE
chr22 33034948_33035238_AluY_SINE
chr22 33037312_33037616_AluY_SINE
chr22 33037995_33038298_AluSx1_SINE
chr22 33038413_33038713_AluYc3_SINE
chr22 33039052_33039359_AluSg_SINE
chr22 33039795_33040088_AluSx3_SINE
chr22 33043598_33043869_AluSg_SINE
chr22 33046261_33046531_AluJb_SINE
chr22 33046888_33047010_LTR85a_LTR
chr22 33060974_33061283_AluSz6_SINE
chr22 33099342_33099640_AluY_SINE
chr22 33106334_33106648_AluSx_SINE
chr22 33109534_33109838_AluY_SINE
chr22 33111484_33111787_AluSg7_SINE
chr22 33112514_33112804_AluJb_SINE
chr22 33115546_33115855_AluJr_SINE
chr22 33120824_33121103_AluSx3_SINE
chr22 33122131_33122426_AluSc5_SINE
chr22 33145346_33145625_AluSg4_SINE
chr22 33150142_33150437_AluSx1_SINE
chr22 33153280_33153582_AluSp_SINE
chr22 33159124_33159436_AluY_SINE
chr22 33159930_33160227_AluSx1_SINE
chr22 33165500_33165802_AluSp_SINE
chr22 33169113_33169420_AluSx_SINE
chr22 33174282_33174577_AluSc5_SINE
chr22 33175164_33175469_AluSz6_SINE
chr22 33178059_33178352_AluSq2_SINE
chr22 33178498_33178802_AluSc8_SINE
chr22 33182367_33182647_AluY_SINE
chr22 33184245_33184537_AluSx3_SINE
chr22 33186392_33186712_AluSz6_SINE
chr22 33194668_33194976_AluY_SINE
chr22 33217859_33218163_AluSp_SINE
chr22 33219982_33220278_AluSc8_SINE
chr22 33221365_33221673_AluSg7_SINE
chr22 33228725_33229017_AluJb_SINE
chr22 33230143_33230448_AluSq_SINE
chr22 33241191_33241476_AluSc_SINE
chr22 33263578_33263866_AluSc_SINE
chr22 33264436_33264737_AluSp_SINE
chr22 33267580_33267914_AluJr_SINE
chr22 33268923_33269237_AluSx_SINE
chr22 33269831_33270149_AluSz6_SINE
chr22 33277760_33278055_AluSx_SINE
chr22 33280584_33280860_AluSc5_SINE
chr22 33281549_33281847_AluSx1_SINE
chr22 33283093_33283384_AluJr_SINE
chr22 33286372_33286665_AluY_SINE
chr22 33287999_33288307_AluSx3_SINE
chr22 33292179_33292457_AluSx_SINE
chr22 33293971_33294278_AluSq2_SINE
chr22 33294806_33295118_AluSx_SINE
chr22 33304069_33304370_AluSx1_SINE
chr22 33308418_33308717_AluJr_SINE
chr22 33320794_33321090_AluJr_SINE
chr22 33321848_33322136_AluSz6_SINE
chr22 33323248_33323534_AluJb_SINE
chr22 33323534_33323904_L1MEg_LINE
chr22 33324033_33324337_AluY_SINE
chr22 33329409_33329721_AluSq4_SINE
chr22 33331433_33331735_AluSq2_SINE
chr22 33334231_33334542_AluY_SINE
chr22 33334629_33334930_AluSz6_SINE
chr22 33344439_33344742_AluY_SINE
chr22 33348457_33348760_AluJr_SINE
chr22 33352439_33352942_L1MB3_LINE
chr22 33354899_33355040_AluSx_SINE
chr22 33355590_33355875_AluJb_SINE
chr22 33358114_33358418_AluSc_SINE
chr22 33361700_33361978_AluY_SINE
chr22 33362051_33362461_L2c_LINE
chr22 33369788_33370069_AluSq2_SINE
chr22 33373468_33373746_AluSc_SINE
chr22 33374881_33375202_AluSz_SINE
chr22 33376839_33377139_AluSq2_SINE
chr22 33379864_33380175_AluSq2_SINE
chr22 33385537_33385839_AluSx_SINE
chr22 33386888_33387186_AluSc8_SINE
chr22 33388516_33388823_AluSx_SINE
chr22 33389331_33389628_AluSx4_SINE
chr22 33391652_33391935_AluSc5_SINE
chr22 33393729_33394031_AluY_SINE
chr22 33398348_33398654_AluSc8_SINE
chr22 33403925_33404221_AluSx1_SINE
chr22 33404616_33404939_AluSz6_SINE
chr22 33404939_33405571_L1ME2_LINE
chr22 33405935_33406232_AluSp_SINE
chr22 33410484_33410771_AluSp_SINE
chr22 33415644_33415877_AluJb_SINE
chr22 33421160_33421443_AluSx4_SINE
chr22 33423299_33423607_AluSx_SINE
chr22 33424749_33425039_AluY_SINE
chr22 33426513_33426898_HERVIP10FH-int_LTR
chr22 33427716_33427911_MER49_LTR
chr22 33427911_33428210_AluSx1_SINE
chr22 33429888_33430179_AluSx_SINE
chr22 33430233_33430530_AluSg_SINE
chr22 33432663_33432975_AluSp_SINE
chr22 33436908_33437201_AluSc5_SINE
chr22 33437275_33437582_AluY_SINE
chr22 33439251_33439562_AluSq2_SINE
chr22 33439757_33440050_AluSc_SINE
chr22 33440823_33441127_AluSp_SINE
chr22 33441440_33441722_AluY_SINE
chr22 33442568_33442852_AluSx3_SINE
chr22 33446185_33446494_AluSx3_SINE
chr22 33449126_33449418_AluSx1_SINE
chr22 33454868_33455170_AluSg7_SINE
chr22 33456294_33456592_AluSg_SINE
chr22 33460281_33460531_AluSg_SINE
chr22 33461717_33462031_AluSp_SINE
chr22 33463685_33463975_AluSg4_SINE
chr22 33464349_33464655_AluY_SINE
chr22 33465799_33466107_AluSp_SINE
chr22 33466318_33466555_MER20_DNA
chr22 33470378_33470708_AluSx_SINE
chr22 33475204_33475512_AluY_SINE
chr22 33482535_33482836_AluSc_SINE
chr22 33483638_33483947_AluSx_SINE
chr22 33485491_33485782_AluJr_SINE
chr22 33485976_33486192_AluSg7_SINE
chr22 33487873_33488183_AluSx1_SINE
chr22 33490692_33491004_AluSp_SINE
chr22 33492119_33492419_AluSq2_SINE
chr22 33492540_33492849_AluY_SINE
chr22 33494323_33494634_AluY_SINE
chr22 33495248_33495536_AluSp_SINE
chr22 33496826_33497130_AluSp_SINE
chr22 33498143_33498454_AluSc_SINE
chr22 33498477_33498775_AluSq_SINE
chr22 33499138_33499446_AluY_SINE
chr22 33501003_33501285_AluSx3_SINE
chr22 33503275_33503548_AluJb_SINE
chr22 33509191_33509492_AluSp_SINE
chr22 33509854_33510161_AluSg_SINE
chr22 33511521_33511821_AluSc_SINE
chr22 33512339_33512647_AluY_SINE
chr22 33514186_33514506_AluJb_SINE
chr22 33516499_33516802_AluSx1_SINE
chr22 33518332_33518644_AluSq2_SINE
chr22 33521433_33521730_AluSc8_SINE
chr22 33521769_33522032_AluSx1_SINE
chr22 33524378_33524689_AluSq2_SINE
chr22 33526749_33527047_AluYc3_SINE
chr22 33528168_33528468_AluJb_SINE
chr22 33530241_33530542_AluY_SINE
chr22 33531543_33531867_AluSz_SINE
chr22 33534423_33534729_AluSx_SINE
chr22 33545013_33545327_AluY_SINE
chr22 33550216_33550525_AluSx1_SINE
chr22 33560485_33560803_AluSx_SINE
chr22 33565555_33565854_AluSc8_SINE
chr22 33565949_33566086_MLT1A0_LTR
chr22 33566099_33566387_AluSz_SINE
chr22 33577520_33577813_AluY_SINE
chr22 33577813_33578103_AluSz_SINE
chr22 33583622_33583937_AluY_SINE
chr22 33589515_33589796_AluSz_SINE
chr22 33591728_33592043_AluY_SINE
chr22 33597012_33597315_AluSq2_SINE
chr22 33597443_33597841_L2a_LINE
chr22 33597841_33598087_AluSc8_SINE
chr22 33601931_33602241_AluY_SINE
chr22 33605649_33605933_AluJr_SINE
chr22 33608721_33609021_AluY_SINE
chr22 33609806_33610059_AluY_SINE
chr22 33611660_33611953_AluSx_SINE
chr22 33612332_33612613_AluY_SINE
chr22 33613914_33614215_AluSx1_SINE
chr22 33622724_33622954_AluYk11_SINE
chr22 33624891_33625987_L1MEg_LINE
chr22 33625987_33626305_AluSc_SINE
chr22 33630515_33630822_AluSp_SINE
chr22 33634344_33635153_L1MEd_LINE
chr22 33635512_33635821_AluSg_SINE
chr22 33639968_33640280_AluY_SINE
chr22 33644175_33644474_AluSx3_SINE
chr22 33649427_33649698_AluSx1_SINE
chr22 33650921_33651223_AluSx1_SINE
chr22 33652909_33653204_AluSp_SINE
chr22 33653236_33653408_AluJb_SINE
chr22 33654022_33654317_AluSx1_SINE
chr22 33654857_33655163_AluSg_SINE
chr22 33660373_33660641_AluSz_SINE
chr22 33660872_33661190_AluSx_SINE
chr22 33662205_33662509_AluSq2_SINE
chr22 33662943_33663243_AluSz6_SINE
chr22 33663946_33664239_AluSx1_SINE
chr22 33665718_33666006_AluY_SINE
chr22 33678048_33678377_AluSp_SINE
chr22 33679479_33679801_AluSz_SINE
chr22 33680569_33680860_AluSc8_SINE
chr22 33681329_33681638_AluSg_SINE
chr22 33684963_33685242_AluY_SINE
chr22 33686743_33687040_AluSx_SINE
chr22 33687796_33688108_AluSx_SINE
chr22 33692543_33692854_AluSp_SINE
chr22 33693312_33693616_AluSx_SINE
chr22 33693698_33693988_AluSq2_SINE
chr22 33696527_33696825_AluSc_SINE
chr22 33699597_33699901_AluSc5_SINE
chr22 33701814_33702129_AluY_SINE
chr22 33702576_33702877_AluSx3_SINE
chr22 33705156_33705452_AluSx_SINE
chr22 33706949_33707245_AluY_SINE
chr22 33708180_33708446_AluSc_SINE
chr22 33710918_33711127_AluY_SINE
chr22 33711614_33711913_AluSg_SINE
chr22 33712444_33712752_AluJb_SINE
chr22 33712917_33713251_AluSx_SINE
chr22 33713940_33714238_AluSg7_SINE
chr22 33715388_33715681_AluSx1_SINE
chr22 33718826_33719149_AluSc8_SINE
chr22 33723562_33723827_AluJb_SINE
chr22 33723906_33724160_L2a_LINE
chr22 33727382_33727693_AluSq_SINE
chr22 33728999_33729303_AluY_SINE
chr22 33729822_33730117_AluSx1_SINE
chr22 33730117_33730421_AluSc_SINE
chr22 33732182_33732485_AluSx1_SINE
chr22 33732765_33733060_AluSc8_SINE
chr22 33734851_33735162_AluSx1_SINE
chr22 33735723_33735951_AluJb_SINE
chr22 33739098_33739407_AluJb_SINE
chr22 33742281_33742588_AluSq2_SINE
chr22 33747741_33748012_AluSc_SINE
chr22 33748457_33748744_AluSx1_SINE
chr22 33752475_33752783_AluSz_SINE
chr22 33753499_33753794_AluSp_SINE
chr22 33754702_33755000_AluY_SINE
chr22 33756920_33757220_AluSg_SINE
chr22 33760045_33760342_AluY_SINE
chr22 33760709_33760981_AluJo_SINE
chr22 33761593_33761901_AluSz_SINE
chr22 33764234_33764549_AluSx1_SINE
chr22 33765545_33765854_AluSz_SINE
chr22 33769682_33769981_AluSc8_SINE
chr22 33773671_33774472_L1MEd_LINE
chr22 33779263_33779569_AluSx_SINE
chr22 33781240_33781540_AluSx_SINE
chr22 33782806_33783119_AluSz_SINE
chr22 33783128_33783440_AluSz6_SINE
chr22 33784555_33784854_AluSx3_SINE
chr22 33785549_33785833_AluSx_SINE
chr22 33786663_33786981_AluSz_SINE
chr22 33790181_33790483_AluSx3_SINE
chr22 33793098_33793400_AluSp_SINE
chr22 33799587_33799883_AluSq2_SINE
chr22 33802777_33803077_AluSq2_SINE
chr22 33803967_33804269_AluSx_SINE
chr22 33804269_33804566_MER65A_LTR
chr22 33805599_33805874_AluSc8_SINE
chr22 33807987_33808273_AluSz_SINE
chr22 33808631_33808946_AluSx_SINE
chr22 33809437_33809750_AluSx3_SINE
chr22 33812581_33812890_AluSx3_SINE
chr22 33812892_33813190_AluSc_SINE
chr22 33813943_33814232_AluSc8_SINE
chr22 33815677_33815979_AluSx1_SINE
chr22 33816891_33817193_AluSx3_SINE
chr22 33818496_33818750_AluSx3_SINE
chr22 33819380_33819683_AluSz_SINE
chr22 33821780_33822031_AluSc8_SINE
chr22 33824304_33824598_AluSg7_SINE
chr22 33824627_33824945_AluY_SINE
chr22 33830290_33830584_AluSc_SINE
chr22 33830976_33831286_AluSx1_SINE
chr22 33837057_33837359_AluSq2_SINE
chr22 33837457_33837734_AluJr_SINE
chr22 33838780_33839077_AluY_SINE
chr22 33840814_33841115_AluSx_SINE
chr22 33841633_33841935_AluSq2_SINE
chr22 33841935_33842576_MER21C_LTR
chr22 33842877_33843180_AluSx_SINE
chr22 33846341_33846589_AluSx1_SINE
chr22 33847546_33847842_AluSc5_SINE
chr22 33848056_33848358_L2a_LINE
chr22 33849120_33849415_AluSg_SINE
chr22 33850323_33850633_AluSx3_SINE
chr22 33851196_33851476_Tigger13a_DNA
chr22 33851476_33851766_AluSx_SINE
chr22 33854088_33854389_AluY_SINE
chr22 33854412_33854713_AluSp_SINE
chr22 33858486_33858778_AluSg_SINE
chr22 33859669_33859956_AluSx1_SINE
chr22 33865548_33865843_AluSz_SINE
chr22 33865872_33866175_AluY_SINE
chr22 33867003_33867329_AluSz_SINE
chr22 33867738_33868044_AluSx1_SINE
chr22 33869324_33869584_AluSg_SINE
chr22 33870140_33870448_AluSx_SINE
chr22 33871410_33871749_AluSp_SINE
chr22 33875731_33876029_AluSx_SINE
chr22 33880897_33881198_AluSx1_SINE
chr22 33881204_33881472_AluSx_SINE
chr22 33889140_33889446_AluSx_SINE
chr22 33893047_33893361_AluSz_SINE
chr22 33893859_33894169_AluSz6_SINE
chr22 33894675_33894987_AluY_SINE
chr22 33895763_33896058_AluSx_SINE
chr22 33897900_33898197_AluSx1_SINE
chr22 33898563_33898814_AluY_SINE
chr22 33899536_33899808_AluSg4_SINE
chr22 33900245_33900533_AluSx1_SINE
chr22 33902604_33902901_AluSx_SINE
chr22 33905437_33905733_AluJr4_SINE
chr22 33906561_33906872_AluJb_SINE
chr22 33908506_33908798_AluSq2_SINE
chr22 33912592_33912869_AluSc_SINE
chr22 33913391_33913684_AluSx1_SINE
chr22 33914310_33914594_AluSx_SINE
chr22 33915988_33916361_AluJo_SINE
chr22 33918536_33918844_AluSg_SINE
chr22 33918977_33919295_AluSq_SINE
chr22 33919997_33920305_AluSg_SINE
chr22 33922960_33923251_AluSp_SINE
chr22 33930109_33930414_AluY_SINE
chr22 33931247_33931554_AluSq_SINE
chr22 33932782_33933094_AluSq2_SINE
chr22 33933548_33933856_AluSx3_SINE
chr22 33935577_33935865_AluJo_SINE
chr22 33936840_33937202_AluJb_SINE
chr22 33937866_33938177_AluSq_SINE
chr22 33940392_33940670_AluSx_SINE
chr22 33941437_33941724_AluSz_SINE
chr22 33942560_33942869_AluSx_SINE
chr22 33943144_33943473_MER1B_DNA
chr22 33943511_33943809_AluSg_SINE
chr22 33947799_33948001_AluY_SINE
chr22 33951632_33951932_AluSx_SINE
chr22 33952711_33953001_AluSx3_SINE
chr22 33953551_33953852_AluSx1_SINE
chr22 33955176_33955466_AluSq2_SINE
chr22 33956803_33957089_AluY_SINE
chr22 33957223_33957566_MER54B_LTR
chr22 33966401_33966656_AluSc_SINE
chr22 33968590_33968887_AluSz_SINE
chr22 33969159_33969440_AluSx_SINE
chr22 33976074_33976374_AluSp_SINE
chr22 33977517_33977820_AluSg_SINE
chr22 33980820_33981134_AluSz_SINE
chr22 33982438_33982741_AluY_SINE
chr22 33986906_33987203_AluSg4_SINE
chr22 33988799_33989124_AluY_SINE
chr22 33989185_33989328_AluJb_SINE
chr22 33996751_33997078_AluSz_SINE
chr22 33998528_33998797_AluJr4_SINE
chr22 34002113_34002388_AluSc8_SINE
chr22 34003165_34003470_AluSq2_SINE
chr22 34008112_34008387_AluSq_SINE
chr22 34008426_34008527_MER8_DNA
chr22 34012209_34012535_AluSx1_SINE
chr22 34016625_34016919_AluSx_SINE
chr22 34019732_34020040_AluSq2_SINE
chr22 34025902_34026193_AluSq2_SINE
chr22 34027316_34027982_Tigger3b_DNA
chr22 34028109_34028406_AluSz6_SINE
chr22 34030833_34031126_AluSg4_SINE
chr22 34032535_34032817_AluJo_SINE
chr22 34042701_34043014_AluSx1_SINE
chr22 34043746_34044042_AluSc_SINE
chr22 34047086_34047403_AluY_SINE
chr22 34047877_34048183_AluSc_SINE
chr22 34057203_34057499_AluSz_SINE
chr22 34060570_34060848_AluSx_SINE
chr22 34060879_34061395_L2a_LINE
chr22 34063743_34064367_Tigger13a_DNA
chr22 34068978_34069270_AluSq_SINE
chr22 34070017_34070229_AluSx_SINE
chr22 34070996_34071307_AluSp_SINE
chr22 34075546_34075858_AluSq_SINE
chr22 34082311_34082558_AluSx3_SINE
chr22 34084336_34084636_AluSp_SINE
chr22 34085646_34085923_AluSx3_SINE
chr22 34088293_34088596_AluSx1_SINE
chr22 34089530_34089843_AluSx3_SINE
chr22 34091078_34091362_AluSz_SINE
chr22 34092237_34092528_AluSx3_SINE
chr22 34094311_34094590_AluSz_SINE
chr22 34098717_34098998_L2b_LINE
chr22 34105611_34105911_AluSx_SINE
chr22 34112378_34112685_AluJb_SINE
chr22 34114758_34115073_AluSx1_SINE
chr22 34115940_34116442_MER1A_DNA
chr22 34117955_34118216_AluSx1_SINE
chr22 34124242_34124565_AluSz_SINE
chr22 34126684_34126980_AluSq2_SINE
chr22 34126985_34127288_AluY_SINE
chr22 34134563_34134847_AluYc_SINE
chr22 34144118_34144375_AluSc_SINE
chr22 34145110_34145399_AluSp_SINE
chr22 34147756_34148068_AluSz6_SINE
chr22 34148068_34148286_L1ME3_LINE
chr22 34156627_34156936_AluSc_SINE
chr22 34157921_34158228_AluSz_SINE
chr22 34159825_34160134_AluSc_SINE
chr22 34160472_34160747_AluSx_SINE
chr22 34161408_34161716_AluSq2_SINE
chr22 34162416_34162710_AluSq2_SINE
chr22 34163018_34163317_AluSx_SINE
chr22 34164014_34164302_AluY_SINE
chr22 34168038_34168329_AluY_SINE
chr22 34171556_34171855_AluSx_SINE
chr22 34173342_34173620_AluJb_SINE
chr22 34174310_34174644_L1MB5_LINE
chr22 34174644_34174937_AluSx1_SINE
chr22 34175484_34175807_AluSq_SINE
chr22 34177203_34177496_AluSx1_SINE
chr22 34178571_34178886_AluSc5_SINE
chr22 34179307_34179557_AluSx1_SINE
chr22 34182726_34183034_AluSg_SINE
chr22 34190607_34190906_AluSx_SINE
chr22 34192754_34193050_AluSz_SINE
chr22 34193977_34194277_AluSq2_SINE
chr22 34195431_34195718_AluSp_SINE
chr22 34201438_34201774_AluSx1_SINE
chr22 34202716_34203006_AluSc_SINE
chr22 34204977_34205270_AluSx1_SINE
chr22 34206710_34206974_AluSc_SINE
chr22 34218409_34218690_AluSx1_SINE
chr22 34222331_34222626_AluSg4_SINE
chr22 34223067_34223364_AluY_SINE
chr22 34229661_34229974_AluSq_SINE
chr22 34234344_34234604_AluJr_SINE
chr22 34240710_34241005_AluSp_SINE
chr22 34241285_34241595_AluSp_SINE
chr22 34245575_34245886_AluSx_SINE
chr22 34248552_34248871_AluSx3_SINE
chr22 34251040_34251347_AluY_SINE
chr22 34261824_34262095_AluJb_SINE
chr22 34266582_34266855_AluSx_SINE
chr22 34268703_34269007_AluSq2_SINE
chr22 34273628_34273914_AluSz_SINE
chr22 34274956_34275253_AluSp_SINE
chr22 34281736_34282013_AluSz6_SINE
chr22 34282383_34282672_AluSz6_SINE
chr22 34283442_34283743_AluSq2_SINE
chr22 34284561_34284865_AluSz6_SINE
chr22 34296752_34297044_AluSx_SINE
chr22 34298837_34299132_AluSq2_SINE
chr22 34299532_34299836_AluSc_SINE
chr22 34301035_34301354_AluJb_SINE
chr22 34309525_34309835_AluSc_SINE
chr22 34311783_34311948_L2c_LINE
chr22 34311990_34312297_AluSg4_SINE
chr22 34319967_34320238_AluSq2_SINE
chr22 34327827_34328128_AluSx3_SINE
chr22 34328143_34328441_AluSx3_SINE
chr22 34330427_34330727_AluSx_SINE
chr22 34331006_34331105_AluSc_SINE
chr22 34333015_34333317_AluSx1_SINE
chr22 34333720_34333978_AluJb_SINE
chr22 34334058_34334367_AluSg_SINE
chr22 34338844_34339162_AluSx_SINE
chr22 34339594_34339899_AluSc_SINE
chr22 34340406_34340716_AluSg_SINE
chr22 34344051_34344353_AluSg_SINE
chr22 34344740_34345059_AluY_SINE
chr22 34346733_34347042_AluSc_SINE
chr22 34350466_34350766_AluSx1_SINE
chr22 34351440_34351742_AluSx_SINE
chr22 34352520_34352722_AluSx_SINE
chr22 34355068_34355350_AluSx3_SINE
chr22 34358182_34358494_AluSx_SINE
chr22 34358664_34358969_AluSc_SINE
chr22 34363520_34363833_AluSx1_SINE
chr22 34368256_34368565_AluJr4_SINE
chr22 34374546_34374775_MLT1B_LTR
chr22 34377405_34377698_AluY_SINE
chr22 34378616_34378932_AluSx1_SINE
chr22 34383496_34383786_AluSp_SINE
chr22 34384193_34384436_AluSz_SINE
chr22 34385100_34385397_AluJb_SINE
chr22 34385491_34385771_AluSg_SINE
chr22 34389126_34389433_AluSc5_SINE
chr22 34390341_34390642_AluSc5_SINE
chr22 34390642_34390901_MLT1E1A_LTR
chr22 34392389_34392682_AluSx_SINE
chr22 34398237_34398550_AluJb_SINE
chr22 34399073_34399380_AluSx4_SINE
chr22 34403106_34403400_AluY_SINE
chr22 34404843_34405143_AluSg7_SINE
chr22 34405709_34406021_AluY_SINE
chr22 34411407_34411713_AluSx_SINE
chr22 34416627_34416873_AluSx_SINE
chr22 34417615_34417926_AluSx3_SINE
chr22 34425019_34425304_AluSg7_SINE
chr22 34425304_34425561_HAL1_LINE
chr22 34426423_34426706_AluSx_SINE
chr22 34438843_34439138_AluSz_SINE
chr22 34440638_34440939_AluSc_SINE
chr22 34444646_34444941_AluSc_SINE
chr22 34445105_34445227_MIR3_SINE
chr22 34450504_34450810_AluSc_SINE
chr22 34451011_34451260_L2c_LINE
chr22 34452824_34453121_AluSx_SINE
chr22 34456847_34457154_AluSx1_SINE
chr22 34462466_34462763_AluSx_SINE
chr22 34465218_34465515_AluSx_SINE
chr22 34469500_34469740_AluSx_SINE
chr22 34483627_34483873_AluSc8_SINE
chr22 34484212_34484521_AluSg_SINE
chr22 34484939_34485238_AluSx_SINE
chr22 34485377_34485677_AluY_SINE
chr22 34486054_34486386_MER74A_LTR
chr22 34487665_34487875_AluSx3_SINE
chr22 34487875_34488158_AluSq_SINE
chr22 34490467_34490768_AluSq2_SINE
chr22 34493143_34493380_AluSx_SINE
chr22 34494533_34494860_AluSx_SINE
chr22 34496524_34496769_MIR_SINE
chr22 34497105_34497420_AluSx1_SINE
chr22 34499004_34499311_AluSq2_SINE
chr22 34500669_34500977_AluSx1_SINE
chr22 34503255_34503562_AluSg_SINE
chr22 34503562_34503718_L2a_LINE
chr22 34504392_34504655_MLT1J2_LTR
chr22 34508667_34508928_AluY_SINE
chr22 34514704_34514825_L1MA7_LINE
chr22 34515436_34515739_AluSg_SINE
chr22 34522096_34522403_AluSc8_SINE
chr22 34526811_34527113_AluSp_SINE
chr22 34529806_34530060_AluSq2_SINE
chr22 34533096_34533406_AluSx1_SINE
chr22 34534191_34534491_AluSc_SINE
chr22 34538905_34541321_L1PA13_LINE
chr22 34541520_34541815_AluSz6_SINE
chr22 34547165_34547463_AluSz_SINE
chr22 34547465_34547748_AluY_SINE
chr22 34549705_34550019_AluY_SINE
chr22 34550086_34550392_AluSz6_SINE
chr22 34551989_34552278_AluSz_SINE
chr22 34552481_34552924_MLT1B_LTR
chr22 34553644_34553944_AluSc8_SINE
chr22 34555367_34555663_AluSz_SINE
chr22 34555827_34556137_AluSq2_SINE
chr22 34568017_34568180_MIRc_SINE
chr22 34568402_34568674_AluSg_SINE
chr22 34577579_34577784_AluSx1_SINE
chr22 34579042_34579345_AluSq2_SINE
chr22 34580063_34580365_AluSx_SINE
chr22 34587713_34587992_AluSx3_SINE
chr22 34588082_34588282_L2a_LINE
chr22 34592946_34593236_AluSq2_SINE
chr22 34598780_34599092_AluSx1_SINE
chr22 34603652_34603962_AluSx3_SINE
chr22 34604786_34605094_AluSx1_SINE
chr22 34607032_34607320_AluSz6_SINE
chr22 34612007_34612302_AluSc_SINE
chr22 34615982_34616283_AluSq2_SINE
chr22 34617024_34617320_AluJb_SINE
chr22 34624000_34624291_AluSx1_SINE
chr22 34631427_34631717_AluSz6_SINE
chr22 34637509_34637808_AluSq2_SINE
chr22 34643253_34643559_AluSx1_SINE
chr22 34643723_34643969_AluSx1_SINE
chr22 34645231_34645718_L1ME3_LINE
chr22 34660911_34661197_AluSx3_SINE
chr22 34661836_34662131_AluY_SINE
chr22 34669202_34669502_AluSq2_SINE
chr22 34670707_34671005_AluSx_SINE
chr22 34682643_34682934_AluSg_SINE
chr22 34684118_34684402_AluJo_SINE
chr22 34686917_34687223_AluSx1_SINE
chr22 34701158_34701454_AluYf4_SINE
chr22 34701769_34702059_AluSc_SINE
chr22 34706353_34706649_AluY_SINE
chr22 34717169_34717449_AluSx3_SINE
chr22 34718145_34718446_AluSq2_SINE
chr22 34718447_34718712_AluSg7_SINE
chr22 34720024_34720318_AluSc_SINE
chr22 34725285_34726423_L1MEe_LINE
chr22 34727179_34727484_AluSq2_SINE
chr22 34727799_34728014_AluSx_SINE
chr22 34735947_34736257_AluY_SINE
chr22 34736345_34737206_L1MCb_LINE
chr22 34739554_34739863_AluSx_SINE
chr22 34741544_34741827_AluSc5_SINE
chr22 34743424_34743726_AluY_SINE
chr22 34749191_34749331_L2c_LINE
chr22 34753153_34753632_L1M5_LINE
chr22 34754468_34754770_AluY_SINE
chr22 34760052_34760354_AluSx1_SINE
chr22 34791749_34792051_AluSx1_SINE
chr22 34795635_34795945_AluY_SINE
chr22 34802070_34802366_AluSx_SINE
chr22 34807563_34807865_AluSx_SINE
chr22 34813670_34813967_AluSq2_SINE
chr22 34815243_34815538_AluSx_SINE
chr22 34819197_34819473_AluSx1_SINE
chr22 34820347_34820638_AluSq2_SINE
chr22 34826932_34827234_AluSx_SINE
chr22 34829727_34830020_AluSg_SINE
chr22 34832755_34833065_AluY_SINE
chr22 34834350_34834651_AluSx1_SINE
chr22 34848049_34848349_AluSx1_SINE
chr22 34852352_34852653_AluSz_SINE
chr22 34856263_34856558_AluY_SINE
chr22 34857153_34857450_AluSx_SINE
chr22 34862267_34862575_AluSx1_SINE
chr22 34872610_34872905_AluSx1_SINE
chr22 34888079_34888798_L2a_LINE
chr22 34890919_34891204_L3_LINE
chr22 34893948_34894242_AluSx_SINE
chr22 34900263_34901225_MER66-int_LTR
chr22 34911959_34912266_AluSp_SINE
chr22 34915705_34915988_AluSx3_SINE
chr22 34928186_34928474_AluSz6_SINE
chr22 34941247_34941531_AluSq2_SINE
chr22 34956180_34956460_AluY_SINE
chr22 34960816_34961113_AluSx1_SINE
chr22 34961992_34962285_AluSc_SINE
chr22 34962822_34963122_AluSq2_SINE
chr22 34971582_34971874_AluJb_SINE
chr22 34973205_34973516_AluSx_SINE
chr22 34973516_34973763_L1MC3_LINE
chr22 34973763_34974064_AluY_SINE
chr22 34975958_34976257_AluSx_SINE
chr22 34976258_34976658_L1MC3_LINE
chr22 34976936_34977227_AluSp_SINE
chr22 34982647_34982945_AluSg_SINE
chr22 34984438_34984721_AluSz6_SINE
chr22 34991833_34992127_AluSc_SINE
chr22 34997432_34997716_AluSc_SINE
chr22 35005365_35005672_AluSp_SINE
chr22 35012433_35012733_AluSx1_SINE
chr22 35012946_35013243_AluY_SINE
chr22 35015894_35016197_AluY_SINE
chr22 35017074_35017355_AluSz_SINE
chr22 35017859_35018133_AluSc_SINE
chr22 35020008_35020311_AluSc_SINE
chr22 35020640_35020921_AluSg_SINE
chr22 35024108_35024397_AluY_SINE
chr22 35025602_35025912_AluSq2_SINE
chr22 35029947_35030246_AluY_SINE
chr22 35031657_35031953_AluSc5_SINE
chr22 35032827_35033111_AluY_SINE
chr22 35036384_35036558_AluYk12_SINE
chr22 35040464_35040760_AluSx_SINE
chr22 35044238_35044535_AluSq2_SINE
chr22 35045281_35045579_AluSq2_SINE
chr22 35052945_35053248_AluSg7_SINE
chr22 35054393_35054700_AluSp_SINE
chr22 35060846_35061151_AluSq2_SINE
chr22 35061999_35062311_AluSp_SINE
chr22 35069948_35070236_AluSc_SINE
chr22 35082548_35082874_AluSx1_SINE
chr22 35086574_35086875_AluSq4_SINE
chr22 35090683_35090945_AluSx1_SINE
chr22 35099910_35100704_Arthur1B_DNA
chr22 35106844_35107589_ERVL-E-int_LTR
chr22 35117632_35117756_AluJb_SINE
chr22 35128010_35128308_AluSz_SINE
chr22 35138262_35138569_AluSg_SINE
chr22 35139808_35140097_AluSq_SINE
chr22 35172137_35173087_L2c_LINE
chr22 35178279_35178592_AluSp_SINE
chr22 35192938_35193233_AluSp_SINE
chr22 35198668_35198979_AluY_SINE
chr22 35205843_35206140_AluSc8_SINE
chr22 35226606_35226837_HERV16-int_LTR
chr22 35228631_35228941_AluY_SINE
chr22 35245048_35245364_AluSx_SINE
chr22 35247161_35247465_AluSc_SINE
chr22 35252237_35252547_AluY_SINE
chr22 35258963_35259282_AluY_SINE
chr22 35272990_35273310_AluSx3_SINE
chr22 35275322_35275584_AluSg_SINE
chr22 35280428_35280742_AluSx1_SINE
chr22 35293680_35293972_AluSc_SINE
chr22 35297550_35297885_AluSx4_SINE
chr22 35312809_35313260_MER4A1_LTR
chr22 35321728_35321960_AluSx1_SINE
chr22 35325323_35325641_AluSq_SINE
chr22 35326366_35326676_AluSg_SINE
chr22 35329786_35330082_AluSx_SINE
chr22 35334613_35334953_AluSz_SINE
chr22 35335777_35336085_AluSx4_SINE
chr22 35341978_35342279_AluSp_SINE
chr22 35346048_35346343_AluSx_SINE
chr22 35350395_35350689_AluSz_SINE
chr22 35351559_35351864_AluY_SINE
chr22 35352538_35352836_AluY_SINE
chr22 35357599_35357910_AluSx4_SINE
chr22 35361986_35362292_AluSq_SINE
chr22 35366633_35366943_AluSz_SINE
chr22 35375207_35375524_AluSz_SINE
chr22 35376398_35376805_L1MA8_LINE
chr22 35376805_35377104_AluJb_SINE
chr22 35377866_35378168_AluSx1_SINE
chr22 35381315_35381604_AluSz6_SINE
chr22 35387268_35387631_AluSz_SINE
chr22 35396676_35396987_AluSx1_SINE
chr22 35397458_35397760_AluJb_SINE
chr22 35398282_35398586_AluSc_SINE
chr22 35400323_35400625_AluY_SINE
chr22 35407825_35408124_AluY_SINE
chr22 35408889_35409196_AluSz_SINE
chr22 35413687_35413982_AluSx3_SINE
chr22 35417732_35418040_AluSx_SINE
chr22 35419497_35419795_AluSx1_SINE
chr22 35435234_35435540_AluSz_SINE
chr22 35437093_35437421_AluSx_SINE
chr22 35438304_35438614_AluSx_SINE
chr22 35444026_35444327_AluSz_SINE
chr22 35489577_35489928_AluSx1_SINE
chr22 35490213_35490519_AluSx1_SINE
chr22 35492345_35492631_AluSq2_SINE
chr22 35492704_35492916_AluJr_SINE
chr22 35497037_35497347_AluSz_SINE
chr22 35497904_35498157_AluSg_SINE
chr22 35506801_35507117_AluSz_SINE
chr22 35508387_35508680_AluSx1_SINE
chr22 35511177_35511476_AluY_SINE
chr22 35517179_35517483_AluSz_SINE
chr22 35517812_35518074_AluY_SINE
chr22 35518239_35518538_AluSc8_SINE
chr22 35519021_35519327_AluSx1_SINE
chr22 35520398_35520694_AluSx_SINE
chr22 35521458_35521767_AluSx_SINE
chr22 35522173_35522447_AluSz_SINE
chr22 35525360_35525627_AluY_SINE
chr22 35525903_35526198_AluSz6_SINE
chr22 35532337_35532640_AluSq2_SINE
chr22 35536521_35536821_AluSq2_SINE
chr22 35537616_35537918_AluSx1_SINE
chr22 35541210_35541509_AluSx_SINE
chr22 35547905_35548212_AluY_SINE
chr22 35548212_35548770_LTR9B_LTR
chr22 35549800_35550097_AluSc_SINE
chr22 35556571_35556876_AluSz_SINE
chr22 35559925_35560215_AluSc8_SINE
chr22 35560599_35560887_AluY_SINE
chr22 35566013_35566240_AluSx_SINE
chr22 35567754_35568046_AluSq_SINE
chr22 35578430_35578761_AluSg_SINE
chr22 35578764_35579061_AluSx_SINE
chr22 35584780_35585082_AluSx_SINE
chr22 35587788_35588090_AluSx1_SINE
chr22 35592155_35592466_AluY_SINE
chr22 35595806_35596110_AluSx_SINE
chr22 35604869_35605176_AluSc_SINE
chr22 35611173_35611450_AluJb_SINE
chr22 35612654_35612972_AluSp_SINE
chr22 35616846_35617156_AluSq2_SINE
chr22 35617553_35617849_AluSg_SINE
chr22 35618864_35619160_AluJr_SINE
chr22 35619162_35619473_AluSz_SINE
chr22 35620362_35620664_AluSz_SINE
chr22 35639081_35639382_AluSq2_SINE
chr22 35639548_35639836_AluSx_SINE
chr22 35640966_35641164_AluSx3_SINE
chr22 35642266_35642565_AluY_SINE
chr22 35644394_35644696_AluSx1_SINE
chr22 35645050_35645352_AluSx1_SINE
chr22 35647061_35647367_AluY_SINE
chr22 35647921_35648231_AluSx_SINE
chr22 35648848_35649150_AluSq2_SINE
chr22 35651208_35651524_AluJb_SINE
chr22 35652504_35652792_AluSx_SINE
chr22 35657148_35657445_AluSg4_SINE
chr22 35659283_35659573_AluSz_SINE
chr22 35662693_35662998_AluJo_SINE
chr22 35665088_35665385_AluSz_SINE
chr22 35668648_35668939_AluSg_SINE
chr22 35673330_35673640_AluSq_SINE
chr22 35675126_35675429_AluSp_SINE
chr22 35675429_35676025_L1MC1_LINE
chr22 35679500_35679788_AluSx1_SINE
chr22 35681256_35681560_AluSx_SINE
chr22 35682560_35682865_AluSq2_SINE
chr22 35683659_35683952_AluSp_SINE
chr22 35684852_35685158_AluSg_SINE
chr22 35685169_35685486_AluJr_SINE
chr22 35686357_35686650_AluY_SINE
chr22 35688143_35688367_MIR_SINE
chr22 35693091_35693368_AluJr_SINE
chr22 35693446_35693761_AluY_SINE
chr22 35698317_35698623_AluSp_SINE
chr22 35699485_35699789_AluSz_SINE
chr22 35700462_35700770_AluY_SINE
chr22 35704268_35704574_AluSg_SINE
chr22 35706269_35706554_AluSc_SINE
chr22 35707965_35708252_AluSg7_SINE
chr22 35709065_35709357_AluSx1_SINE
chr22 35713179_35713479_AluSq2_SINE
chr22 35717418_35717691_AluSz_SINE
chr22 35725990_35726286_AluY_SINE
chr22 35727086_35727400_AluJr_SINE
chr22 35727594_35727907_AluSx1_SINE
chr22 35732932_35733221_AluY_SINE
chr22 35735041_35735341_AluSx_SINE
chr22 35736457_35736754_AluJb_SINE
chr22 35747915_35748214_AluSp_SINE
chr22 35749673_35749985_AluSq_SINE
chr22 35750677_35750978_AluSz_SINE
chr22 35751435_35751728_AluSz_SINE
chr22 35752244_35752544_AluSx1_SINE
chr22 35752769_35752969_AluJb_SINE
chr22 35753640_35753937_AluSg_SINE
chr22 35754931_35755228_AluSq2_SINE
chr22 35756484_35756788_AluSx1_SINE
chr22 35758707_35759014_AluJb_SINE
chr22 35759033_35759331_AluJb_SINE
chr22 35759340_35759650_AluSp_SINE
chr22 35760458_35760724_AluJb_SINE
chr22 35761160_35761452_AluSx3_SINE
chr22 35761841_35762136_AluSx1_SINE
chr22 35762650_35762959_AluY_SINE
chr22 35763911_35764216_AluSx1_SINE
chr22 35765026_35765337_AluY_SINE
chr22 35766002_35766627_MER50-int_LTR
chr22 35766632_35766882_AluJb_SINE
chr22 35767079_35767329_AluSx_SINE
chr22 35768499_35768801_AluYk4_SINE
chr22 35769183_35769467_AluJb_SINE
chr22 35769534_35769764_AluSp_SINE
chr22 35770303_35770496_AluJr4_SINE
chr22 35770697_35770990_AluSq2_SINE
chr22 35772330_35772640_AluSx1_SINE
chr22 35775684_35776021_AluJo_SINE
chr22 35778333_35778655_AluSx1_SINE
chr22 35778656_35778950_AluSx1_SINE
chr22 35780071_35780374_AluSx1_SINE
chr22 35781602_35781922_AluSg4_SINE
chr22 35781929_35782248_AluY_SINE
chr22 35784174_35784482_AluJo_SINE
chr22 35784498_35784815_AluY_SINE
chr22 35785457_35785733_AluSx3_SINE
chr22 35786223_35786521_AluSx1_SINE
chr22 35787276_35787579_AluY_SINE
chr22 35787935_35788244_AluSz_SINE
chr22 35788708_35789008_AluSg7_SINE
chr22 35790337_35790644_AluSx1_SINE
chr22 35791232_35791544_AluJb_SINE
chr22 35791552_35791855_AluSg_SINE
chr22 35792100_35792414_AluY_SINE
chr22 35793030_35793320_AluSg_SINE
chr22 35793931_35794223_AluSq_SINE
chr22 35794409_35794710_AluSx_SINE
chr22 35794954_35795257_AluSz_SINE
chr22 35796816_35797112_AluSx3_SINE
chr22 35798309_35798543_AluSx1_SINE
chr22 35798546_35798836_AluSz6_SINE
chr22 35801013_35801253_AluSq_SINE
chr22 35801364_35801659_AluSz_SINE
chr22 35801720_35802030_AluSx1_SINE
chr22 35804958_35805254_AluY_SINE
chr22 35809036_35809336_AluY_SINE
chr22 35810330_35810612_AluJb_SINE
chr22 35824002_35824314_AluSx1_SINE
chr22 35824967_35825278_AluSx1_SINE
chr22 35825518_35825819_AluSx_SINE
chr22 35825878_35825968_MIRc_SINE
chr22 35826495_35826802_AluSx3_SINE
chr22 35828933_35829228_AluJo_SINE
chr22 35839190_35839480_AluSz6_SINE
chr22 35843426_35843759_AluSx_SINE
chr22 35852732_35853027_AluJb_SINE
chr22 35853235_35853544_AluY_SINE
chr22 35855916_35856149_AluSx_SINE
chr22 35856329_35856637_AluSx_SINE
chr22 35857402_35857714_AluJb_SINE
chr22 35857779_35858091_AluSz_SINE
chr22 35861775_35862044_AluSz_SINE
chr22 35862418_35862714_AluJo_SINE
chr22 35862952_35863260_AluSc5_SINE
chr22 35864926_35865227_AluSx1_SINE
chr22 35870657_35870952_AluSx_SINE
chr22 35871969_35872278_AluSq2_SINE
chr22 35873666_35873968_AluSx1_SINE
chr22 35875069_35875383_AluSx_SINE
chr22 35877743_35878033_AluSx_SINE
chr22 35880420_35880728_AluSq2_SINE
chr22 35881787_35882097_AluSp_SINE
chr22 35882884_35883036_L2a_LINE
chr22 35883047_35883353_AluSc8_SINE
chr22 35883880_35884175_AluSx1_SINE
chr22 35886831_35887141_AluSp_SINE
chr22 35890639_35890879_AluSc5_SINE
chr22 35891925_35892235_AluSc8_SINE
chr22 35893829_35894109_AluJr_SINE
chr22 35894170_35894328_MLT1M_LTR
chr22 35895316_35895614_AluSc8_SINE
chr22 35896917_35897229_AluSx1_SINE
chr22 35897409_35897711_AluSg_SINE
chr22 35903052_35903359_AluSx1_SINE
chr22 35903751_35904041_AluSz_SINE
chr22 35910819_35911103_AluJr_SINE
chr22 35911681_35911989_AluSx_SINE
chr22 35912257_35912564_AluSx1_SINE
chr22 35912767_35913082_LTR85b_LTR
chr22 35913082_35913381_AluSq_SINE
chr22 35920250_35920551_AluSg_SINE
chr22 35920849_35921146_AluSx1_SINE
chr22 35924581_35924862_AluSx_SINE
chr22 35926518_35926820_AluSx_SINE
chr22 35932369_35932671_AluY_SINE
chr22 35946025_35946341_AluSq2_SINE
chr22 35953138_35953445_AluSp_SINE
chr22 35955188_35955466_AluJr_SINE
chr22 35957259_35957552_AluSq2_SINE
chr22 35958548_35958863_AluSp_SINE
chr22 35962220_35962520_AluSq2_SINE
chr22 35962598_35962905_AluSg_SINE
chr22 35967737_35968043_AluSx_SINE
chr22 35969867_35970185_AluSx_SINE
chr22 35973441_35973750_AluSc8_SINE
chr22 35975846_35976148_AluSx1_SINE
chr22 35977354_35977666_AluSq_SINE
chr22 35978045_35978340_AluSp_SINE
chr22 35980321_35980630_AluY_SINE
chr22 35981011_35981326_AluSx1_SINE
chr22 35985697_35985991_AluJr_SINE
chr22 35986281_35986590_AluSx1_SINE
chr22 35991554_35991854_AluSq2_SINE
chr22 35992517_35992826_AluSq2_SINE
chr22 35993302_35993608_AluSx1_SINE
chr22 35994905_35995201_AluSq2_SINE
chr22 35995837_35996140_AluJr_SINE
chr22 35998872_35999135_AluSg_SINE
chr22 35999490_35999802_AluJb_SINE
chr22 36000065_36000363_AluSx_SINE
chr22 36008861_36009000_(CA)n_Simple_repeat
chr22 36009553_36009840_AluJo_SINE
chr22 36016100_36016390_AluSc_SINE
chr22 36022859_36023159_AluSx_SINE
chr22 36024139_36024453_AluSc8_SINE
chr22 36025181_36025485_AluSq_SINE
chr22 36028272_36028581_AluSq2_SINE
chr22 36030653_36030903_AluSz_SINE
chr22 36031659_36031935_AluSz6_SINE
chr22 36031940_36032241_AluJb_SINE
chr22 36032514_36032824_AluSp_SINE
chr22 36035153_36035453_AluSp_SINE
chr22 36036274_36036586_AluSx1_SINE
chr22 36040673_36040981_AluSq2_SINE
chr22 36041070_36041376_AluSx_SINE
chr22 36042312_36042600_AluSx1_SINE
chr22 36043748_36044034_AluSx1_SINE
chr22 36045200_36045501_AluJo_SINE
chr22 36046694_36046992_AluSq2_SINE
chr22 36055800_36056113_AluSz_SINE
chr22 36057178_36057434_AluSx1_SINE
chr22 36062320_36062620_AluSx_SINE
chr22 36067000_36067305_AluY_SINE
chr22 36067305_36069490_MER41-int_LTR
chr22 36069913_36070211_AluSg_SINE
chr22 36071568_36071868_AluSx3_SINE
chr22 36072804_36073107_AluSx1_SINE
chr22 36077098_36077402_AluSz6_SINE
chr22 36081045_36081340_AluSz_SINE
chr22 36081340_36081530_MLT1K_LTR
chr22 36082796_36083120_AluSx_SINE
chr22 36083880_36084178_AluSz_SINE
chr22 36085749_36086033_AluSx3_SINE
chr22 36101515_36101809_AluSx1_SINE
chr22 36102977_36103280_AluSz_SINE
chr22 36104260_36104493_AluSq_SINE
chr22 36106160_36106488_AluJb_SINE
chr22 36106931_36107241_AluSq2_SINE
chr22 36107742_36108021_AluSq2_SINE
chr22 36108061_36108354_AluJr_SINE
chr22 36110076_36110381_AluSz_SINE
chr22 36111409_36111695_AluSx_SINE
chr22 36113505_36113814_AluSx1_SINE
chr22 36114382_36114664_AluSx3_SINE
chr22 36114822_36115104_AluSx_SINE
chr22 36116795_36117091_AluSx1_SINE
chr22 36117307_36117603_AluSz_SINE
chr22 36119725_36120019_AluSz_SINE
chr22 36120641_36120957_AluSx1_SINE
chr22 36121331_36121599_AluSg_SINE
chr22 36126686_36126990_AluSc8_SINE
chr22 36128597_36128909_AluSx1_SINE
chr22 36129360_36129617_AluJb_SINE
chr22 36133242_36133553_AluSz_SINE
chr22 36134014_36134311_AluJr_SINE
chr22 36149818_36150129_AluSz_SINE
chr22 36150143_36150437_AluY_SINE
chr22 36158550_36158852_AluSx_SINE
chr22 36159326_36159622_AluSz6_SINE
chr22 36160350_36160650_AluY_SINE
chr22 36173062_36173358_AluSx_SINE
chr22 36174702_36174947_AluSx1_SINE
chr22 36178374_36178667_AluY_SINE
chr22 36185307_36185604_AluSx_SINE
chr22 36186785_36187069_AluJb_SINE
chr22 36187149_36187454_AluSx1_SINE
chr22 36188082_36188391_AluSx1_SINE
chr22 36189136_36189433_AluSq2_SINE
chr22 36190423_36190718_AluY_SINE
chr22 36194447_36194704_MIR_SINE
chr22 36195712_36196003_AluJo_SINE
chr22 36197589_36197876_AluSx1_SINE
chr22 36199236_36199440_L1MEf_LINE
chr22 36199440_36199752_AluJo_SINE
chr22 36200044_36200338_AluSg_SINE
chr22 36201052_36201360_AluY_SINE
chr22 36204612_36204890_AluJo_SINE
chr22 36207730_36208025_AluJr_SINE
chr22 36213243_36213559_AluSx_SINE
chr22 36217366_36217678_AluSx1_SINE
chr22 36219914_36220215_AluSx3_SINE
chr22 36220984_36221244_AluSx4_SINE
chr22 36221745_36222050_AluSx1_SINE
chr22 36222107_36222410_AluSp_SINE
chr22 36223931_36224229_AluSx_SINE
chr22 36224816_36225124_AluSc8_SINE
chr22 36227208_36227510_AluY_SINE
chr22 36228144_36228438_AluSx_SINE
chr22 36228597_36228911_AluSz_SINE
chr22 36240549_36240852_AluSx_SINE
chr22 36242521_36242812_AluSq2_SINE
chr22 36247591_36247893_AluSz_SINE
chr22 36249974_36250258_AluSq_SINE
chr22 36251459_36251754_AluSx_SINE
chr22 36252797_36253102_AluSx_SINE
chr22 36254590_36254896_AluSq_SINE
chr22 36263976_36264297_AluJb_SINE
chr22 36266273_36266548_AluSg_SINE
chr22 36269186_36269466_AluSz6_SINE
chr22 36274162_36274468_AluSq2_SINE
chr22 36274468_36274788_AluJr4_SINE
chr22 36274812_36275076_AluY_SINE
chr22 36275924_36276217_AluSz6_SINE
chr22 36277030_36277310_AluY_SINE
chr22 36277340_36277650_AluJr_SINE
chr22 36277725_36278035_AluSg_SINE
chr22 36280047_36280343_AluJb_SINE
chr22 36280343_36280849_MLT1F2_LTR
chr22 36281891_36282202_AluY_SINE
chr22 36284919_36285227_AluSx1_SINE
chr22 36287209_36287479_AluSc8_SINE
chr22 36294467_36294770_AluSz_SINE
chr22 36296165_36296376_AluSx1_SINE
chr22 36297847_36298147_AluSz_SINE
chr22 36305704_36305960_AluSx_SINE
chr22 36312661_36312941_AluSx_SINE
chr22 36315303_36315601_AluSz_SINE
chr22 36318346_36318633_AluSg_SINE
chr22 36320939_36321266_AluSz_SINE
chr22 36327542_36327833_AluSx_SINE
chr22 36328646_36328925_AluSx_SINE
chr22 36330991_36331283_AluJo_SINE
chr22 36333629_36333936_AluSg_SINE
chr22 36339664_36339960_AluY_SINE
chr22 36341497_36341784_AluJb_SINE
chr22 36342957_36343254_AluSx1_SINE
chr22 36346998_36347277_AluY_SINE
chr22 36347289_36347590_AluSp_SINE
chr22 36348977_36349282_AluY_SINE
chr22 36352410_36352706_AluSc8_SINE
chr22 36359814_36360093_AluSx_SINE
chr22 36365338_36365633_AluSz6_SINE
chr22 36372728_36373038_AluSx_SINE
chr22 36373038_36375760_L1MC4_LINE
chr22 36385947_36386252_AluSz_SINE
chr22 36386311_36386904_L2c_LINE
chr22 36389786_36390058_AluSx1_SINE
chr22 36392379_36392683_AluSz6_SINE
chr22 36394431_36394724_AluSq2_SINE
chr22 36396054_36396348_AluSq_SINE
chr22 36397526_36397822_AluJr4_SINE
chr22 36397829_36398132_AluSq2_SINE
chr22 36398684_36398973_AluSx_SINE
chr22 36400562_36400856_AluSq2_SINE
chr22 36404582_36404885_AluSz6_SINE
chr22 36405431_36405734_AluJb_SINE
chr22 36408807_36409109_AluSx3_SINE
chr22 36413297_36413603_AluSq2_SINE
chr22 36420507_36420804_AluSx_SINE
chr22 36421206_36421641_L2a_LINE
chr22 36422030_36422305_AluSq2_SINE
chr22 36426090_36426395_AluSx_SINE
chr22 36427129_36427423_AluSx1_SINE
chr22 36427876_36428187_AluSz_SINE
chr22 36428493_36428788_AluSx1_SINE
chr22 36429117_36429428_AluY_SINE
chr22 36429523_36429814_AluSx_SINE
chr22 36430361_36430663_AluSq_SINE
chr22 36430812_36431099_AluSz6_SINE
chr22 36434350_36434640_AluSx_SINE
chr22 36434930_36435212_AluJr_SINE
chr22 36435615_36436161_THE1C-int_LTR
chr22 36436487_36436671_AluSx_SINE
chr22 36437607_36437894_AluSp_SINE
chr22 36439580_36439893_AluSx1_SINE
chr22 36439893_36440086_L1MA7_LINE
chr22 36440128_36440443_AluY_SINE
chr22 36441229_36441535_AluSq2_SINE
chr22 36442485_36442792_AluJb_SINE
chr22 36442797_36443097_AluSz_SINE
chr22 36443099_36443419_AluSp_SINE
chr22 36443776_36444075_AluSx1_SINE
chr22 36444361_36444643_AluY_SINE
chr22 36444735_36445033_AluSx_SINE
chr22 36446123_36446434_AluSx_SINE
chr22 36446749_36447058_AluSq2_SINE
chr22 36447644_36447956_AluSx_SINE
chr22 36450338_36450643_AluY_SINE
chr22 36450988_36451276_AluSq_SINE
chr22 36453854_36454159_AluSq2_SINE
chr22 36454779_36455028_AluSz_SINE
chr22 36455228_36455531_AluSx1_SINE
chr22 36456261_36456561_AluY_SINE
chr22 36457264_36457552_AluY_SINE
chr22 36457966_36458274_AluSx1_SINE
chr22 36458389_36458694_AluSq2_SINE
chr22 36458918_36459220_AluJb_SINE
chr22 36459566_36459872_AluSz_SINE
chr22 36460689_36460990_AluSq2_SINE
chr22 36464051_36464352_AluSx1_SINE
chr22 36464611_36464915_AluSq2_SINE
chr22 36465805_36466086_AluSx_SINE
chr22 36466265_36466575_AluY_SINE
chr22 36467133_36467436_AluSz6_SINE
chr22 36467990_36468286_AluSx_SINE
chr22 36468410_36468713_AluJb_SINE
chr22 36468749_36469057_AluSc8_SINE
chr22 36469236_36469549_AluSz_SINE
chr22 36470409_36470708_AluSq2_SINE
chr22 36471780_36472052_AluJo_SINE
chr22 36472818_36473091_AluSz_SINE
chr22 36473854_36474162_AluSx3_SINE
chr22 36474195_36474500_AluSz_SINE
chr22 36475593_36475889_AluSc_SINE
chr22 36476679_36476994_AluSq_SINE
chr22 36477495_36477805_AluSz_SINE
chr22 36478125_36478416_AluSx1_SINE
chr22 36478426_36478731_AluSp_SINE
chr22 36478966_36479272_AluSx_SINE
chr22 36479697_36480002_AluSp_SINE
chr22 36480188_36480494_AluSq4_SINE
chr22 36481373_36481679_AluSc5_SINE
chr22 36482496_36482806_AluSx3_SINE
chr22 36483081_36483372_AluSq2_SINE
chr22 36483479_36483793_AluSq2_SINE
chr22 36484117_36484391_AluSz_SINE
chr22 36487494_36487804_AluSx1_SINE
chr22 36488185_36488485_AluSx1_SINE
chr22 36488889_36489183_AluJb_SINE
chr22 36489183_36489480_AluYc3_SINE
chr22 36489548_36489845_AluSx_SINE
chr22 36490688_36490997_AluY_SINE
chr22 36491587_36491828_AluSx_SINE
chr22 36492005_36492325_AluSq2_SINE
chr22 36492341_36492703_L1MB7_LINE
chr22 36492769_36493057_AluSz_SINE
chr22 36493238_36493529_AluSx1_SINE
chr22 36494557_36494866_AluSx1_SINE
chr22 36495569_36495862_AluSx_SINE
chr22 36495866_36496349_L1M4_LINE
chr22 36497578_36497872_AluSx1_SINE
chr22 36498604_36498782_AluSx_SINE
chr22 36500002_36500314_AluSx3_SINE
chr22 36502483_36502789_AluSc_SINE
chr22 36503929_36504226_AluSx1_SINE
chr22 36504257_36504564_AluSc8_SINE
chr22 36505782_36506078_AluSg_SINE
chr22 36506975_36507266_AluSc8_SINE
chr22 36508275_36508581_AluSq2_SINE
chr22 36509542_36509836_AluSz_SINE
chr22 36509992_36510295_AluSz_SINE
chr22 36511367_36511672_AluSx_SINE
chr22 36511809_36512101_AluSx1_SINE
chr22 36512602_36512921_AluSx_SINE
chr22 36513674_36513947_AluSx1_SINE
chr22 36514352_36514662_AluSz_SINE
chr22 36514733_36514934_AluSx1_SINE
chr22 36515979_36516426_L1MD1_LINE
chr22 36516434_36516707_AluJr4_SINE
chr22 36518601_36518914_AluSq2_SINE
chr22 36519607_36519921_AluSz_SINE
chr22 36521496_36521797_AluJb_SINE
chr22 36523003_36523308_AluJb_SINE
chr22 36523906_36524211_AluSp_SINE
chr22 36524882_36525185_AluSq_SINE
chr22 36532383_36532683_AluSx1_SINE
chr22 36535804_36536130_AluSx1_SINE
chr22 36536316_36536679_LTR57_LTR
chr22 36540775_36541087_AluY_SINE
chr22 36548874_36549179_AluSp_SINE
chr22 36552142_36552437_AluJo_SINE
chr22 36553816_36554122_AluSx_SINE
chr22 36554586_36554872_AluSc8_SINE
chr22 36555911_36556230_AluSz_SINE
chr22 36565587_36565894_AluSz6_SINE
chr22 36566771_36567069_AluSx1_SINE
chr22 36567613_36567901_AluSc8_SINE
chr22 36569090_36569407_AluSp_SINE
chr22 36574819_36575110_AluSz6_SINE
chr22 36582581_36582879_AluSz_SINE
chr22 36588104_36588394_AluY_SINE
chr22 36595844_36596152_AluY_SINE
chr22 36598491_36598799_AluY_SINE
chr22 36601185_36601440_AluJr_SINE
chr22 36603831_36604144_AluSc8_SINE
chr22 36606700_36606948_AluJb_SINE
chr22 36612501_36612815_AluSz_SINE
chr22 36615346_36615628_AluY_SINE
chr22 36623079_36623387_AluY_SINE
chr22 36636209_36636500_AluSx1_SINE
chr22 36637844_36638167_AluY_SINE
chr22 36650347_36650617_AluJr_SINE
chr22 36650627_36650929_AluY_SINE
chr22 36656159_36656454_AluY_SINE
chr22 36660852_36661156_AluY_SINE
chr22 36662141_36662426_AluSc_SINE
chr22 36668396_36668696_AluY_SINE
chr22 36670013_36670191_HAL1_LINE
chr22 36671860_36672172_AluSx_SINE
chr22 36672536_36672817_AluSg4_SINE
chr22 36673063_36673373_AluSx_SINE
chr22 36674806_36675115_AluSx1_SINE
chr22 36679300_36679613_AluSp_SINE
chr22 36683507_36683808_AluY_SINE
chr22 36685865_36686072_MER58A_DNA
chr22 36692281_36692581_AluSz_SINE
chr22 36698411_36698598_AluJo_SINE
chr22 36699547_36699860_AluSz_SINE
chr22 36703651_36703949_AluSq2_SINE
chr22 36704299_36704597_AluJr_SINE
chr22 36706012_36706332_AluSx_SINE
chr22 36708871_36709151_AluSq2_SINE
chr22 36710682_36710993_AluJb_SINE
chr22 36711594_36711818_AluJb_SINE
chr22 36712080_36712378_AluSp_SINE
chr22 36714810_36715106_AluSg_SINE
chr22 36734033_36734344_AluSx_SINE
chr22 36734582_36734889_AluSx3_SINE
chr22 36736423_36736734_AluSx_SINE
chr22 36741076_36741376_AluY_SINE
chr22 36741911_36742216_AluSx1_SINE
chr22 36742644_36742950_AluJb_SINE
chr22 36743495_36743766_AluJr_SINE
chr22 36744271_36744565_AluSx_SINE
chr22 36745501_36745758_AluSx_SINE
chr22 36746300_36746605_AluSp_SINE
chr22 36749951_36750246_AluSx3_SINE
chr22 36750492_36750788_AluSx1_SINE
chr22 36757843_36758133_AluSg7_SINE
chr22 36758562_36758820_AluSz_SINE
chr22 36761503_36761805_AluSz_SINE
chr22 36761952_36762261_AluSx1_SINE
chr22 36767571_36767878_AluSq2_SINE
chr22 36768256_36768577_AluJr_SINE
chr22 36770281_36770591_AluSx_SINE
chr22 36771996_36772305_AluSq_SINE
chr22 36772826_36773120_AluSx_SINE
chr22 36773672_36773972_AluYk4_SINE
chr22 36775270_36775566_AluY_SINE
chr22 36776503_36776817_AluSx1_SINE
chr22 36777277_36777576_AluSz_SINE
chr22 36778237_36778536_AluSx1_SINE
chr22 36778566_36778874_AluSx_SINE
chr22 36779721_36780020_AluSx1_SINE
chr22 36780034_36780336_AluSx1_SINE
chr22 36780346_36780656_AluSx1_SINE
chr22 36785293_36785607_AluSp_SINE
chr22 36785883_36786192_AluYa8_SINE
chr22 36786353_36786656_AluJb_SINE
chr22 36786972_36787267_AluSx_SINE
chr22 36787286_36787581_AluSx3_SINE
chr22 36788243_36788546_AluY_SINE
chr22 36788674_36788967_AluSz6_SINE
chr22 36788994_36789303_AluSg_SINE
chr22 36789533_36789833_AluSq2_SINE
chr22 36789833_36790083_L1M5_LINE
chr22 36790086_36790397_AluSx1_SINE
chr22 36790405_36790631_AluJb_SINE
chr22 36791623_36791881_AluSq2_SINE
chr22 36792557_36792857_AluY_SINE
chr22 36793870_36794166_AluJr_SINE
chr22 36795860_36796169_AluSx1_SINE
chr22 36796176_36796457_AluSg7_SINE
chr22 36796666_36796960_AluSx_SINE
chr22 36798342_36798609_AluSz_SINE
chr22 36798932_36799240_AluSg4_SINE
chr22 36799253_36799512_AluJo_SINE
chr22 36799800_36800101_AluSx_SINE
chr22 36800177_36800465_AluSx1_SINE
chr22 36801308_36801512_AluJr_SINE
chr22 36802408_36802702_AluSx1_SINE
chr22 36803188_36803472_AluSx_SINE
chr22 36803515_36803828_AluSq_SINE
chr22 36804389_36804699_AluSq_SINE
chr22 36807233_36807554_AluY_SINE
chr22 36808010_36808214_AluJr_SINE
chr22 36808340_36808639_AluSc_SINE
chr22 36808663_36808966_AluSp_SINE
chr22 36809792_36810093_AluSx1_SINE
chr22 36810093_36810396_AluY_SINE
chr22 36810455_36810748_AluSz_SINE
chr22 36810875_36811179_AluSx1_SINE
chr22 36811931_36812242_AluSp_SINE
chr22 36812587_36812895_AluSx1_SINE
chr22 36813946_36814154_AluJb_SINE
chr22 36814158_36814467_AluSc_SINE
chr22 36814497_36814781_AluY_SINE
chr22 36814917_36815227_AluSx3_SINE
chr22 36815835_36816092_AluSx1_SINE
chr22 36816645_36816946_AluSz_SINE
chr22 36817690_36817989_AluY_SINE
chr22 36819106_36819428_AluSq2_SINE
chr22 36820358_36820658_AluSq_SINE
chr22 36820928_36821250_AluJo_SINE
chr22 36823192_36823496_AluSp_SINE
chr22 36824013_36824273_AluSq_SINE
chr22 36824948_36825250_AluSp_SINE
chr22 36825285_36825611_AluSx_SINE
chr22 36825929_36826230_AluSx_SINE
chr22 36826475_36826769_AluSp_SINE
chr22 36830297_36830580_AluSx_SINE
chr22 36832548_36832845_AluSp_SINE
chr22 36833074_36833394_AluSz_SINE
chr22 36833397_36833704_AluSx_SINE
chr22 36833722_36834034_AluJb_SINE
chr22 36834096_36834371_AluSz_SINE
chr22 36835139_36835439_AluSq2_SINE
chr22 36835440_36835652_AluSc5_SINE
chr22 36836436_36836752_AluSz_SINE
chr22 36837264_36837565_AluSx1_SINE
chr22 36837859_36838160_AluSz6_SINE
chr22 36840172_36840476_AluSx_SINE
chr22 36840555_36840829_AluSp_SINE
chr22 36842248_36842552_AluJb_SINE
chr22 36842580_36842887_AluSq2_SINE
chr22 36843154_36843371_AluJb_SINE
chr22 36844210_36844508_AluSx_SINE
chr22 36846377_36846668_AluSz_SINE
chr22 36846915_36847206_AluSx3_SINE
chr22 36848154_36848450_AluSx_SINE
chr22 36848986_36849295_AluJb_SINE
chr22 36849605_36849887_AluSz_SINE
chr22 36850401_36850710_AluSg_SINE
chr22 36852738_36853033_AluSp_SINE
chr22 36853350_36853650_AluSz_SINE
chr22 36856024_36856336_AluSx1_SINE
chr22 36856896_36857196_AluSx1_SINE
chr22 36857566_36857848_AluSq2_SINE
chr22 36858847_36859158_AluSz_SINE
chr22 36860530_36860838_AluSx_SINE
chr22 36865720_36866039_AluSz_SINE
chr22 36867733_36868035_AluSx_SINE
chr22 36869207_36869501_AluSx1_SINE
chr22 36871143_36871438_AluSq_SINE
chr22 36872357_36872649_AluSx3_SINE
chr22 36873252_36873554_AluY_SINE
chr22 36873901_36874207_AluSx_SINE
chr22 36874727_36875020_AluSx_SINE
chr22 36875371_36875678_AluSx1_SINE
chr22 36875929_36876229_AluSq2_SINE
chr22 36877749_36878040_AluSc_SINE
chr22 36878362_36878674_AluSz_SINE
chr22 36879021_36879328_AluSc_SINE
chr22 36880236_36880536_AluSz_SINE
chr22 36881321_36881624_AluY_SINE
chr22 36881664_36881992_HERVIP10F-int_LTR
chr22 36881992_36882299_AluY_SINE
chr22 36882299_36882680_HERVIP10F-int_LTR
chr22 36884275_36884605_AluSx_SINE
chr22 36884636_36884901_AluSp_SINE
chr22 36886921_36887229_AluSx1_SINE
chr22 36887441_36887739_AluSx1_SINE
chr22 36888557_36888864_AluSx1_SINE
chr22 36889208_36889502_AluSx3_SINE
chr22 36890157_36890471_AluSx1_SINE
chr22 36890689_36890983_AluSg_SINE
chr22 36890983_36891305_AluSg_SINE
chr22 36892946_36893237_AluSx_SINE
chr22 36894994_36895267_AluSx_SINE
chr22 36895380_36895686_AluJb_SINE
chr22 36895842_36896147_AluSq2_SINE
chr22 36896630_36896930_AluSp_SINE
chr22 36897520_36897807_AluSq2_SINE
chr22 36898741_36899037_AluSx3_SINE
chr22 36899042_36899343_AluJb_SINE
chr22 36899353_36899657_AluSx1_SINE
chr22 36901533_36901831_AluSx_SINE
chr22 36905442_36905721_AluSz_SINE
chr22 36906172_36906478_AluSx_SINE
chr22 36907934_36908235_AluY_SINE
chr22 36909335_36909649_AluSq_SINE
chr22 36913802_36914095_AluSx1_SINE
chr22 36914255_36914566_AluSz_SINE
chr22 36916207_36916449_AluSq2_SINE
chr22 36916997_36917268_AluSx_SINE
chr22 36917691_36918013_AluSx_SINE
chr22 36918119_36918423_AluJo_SINE
chr22 36922647_36922935_AluSz_SINE
chr22 36925808_36926104_AluJb_SINE
chr22 36926248_36926541_AluSx_SINE
chr22 36927041_36927350_AluSc_SINE
chr22 36927522_36927825_AluSg7_SINE
chr22 36928077_36928379_AluSx3_SINE
chr22 36928576_36928867_AluJr_SINE
chr22 36928922_36929232_AluSz_SINE
chr22 36929821_36930094_AluSq_SINE
chr22 36931676_36931969_AluSg_SINE
chr22 36933928_36934224_AluSx_SINE
chr22 36934964_36935265_AluSx1_SINE
chr22 36936442_36936742_AluSx1_SINE
chr22 36937511_36937811_AluSx1_SINE
chr22 36938641_36938949_AluSx1_SINE
chr22 36939814_36940100_AluSx1_SINE
chr22 36941898_36942147_AluSz_SINE
chr22 36944070_36944333_AluSx3_SINE
chr22 36946195_36946503_AluSx4_SINE
chr22 36948793_36949078_AluSq2_SINE
chr22 36950996_36951305_AluSx3_SINE
chr22 36952084_36952384_AluJb_SINE
chr22 36953960_36954268_AluSc_SINE
chr22 36955529_36955838_AluSg7_SINE
chr22 36955838_36955964_MER115_DNA
chr22 36963890_36964194_AluSg_SINE
chr22 36964435_36964733_AluSz_SINE
chr22 36965581_36965886_AluSx1_SINE
chr22 36966524_36966830_AluSx_SINE
chr22 36967222_36967523_AluSx1_SINE
chr22 36967641_36967949_AluSz_SINE
chr22 36968500_36968775_AluSz_SINE
chr22 36969361_36969678_AluSz6_SINE
chr22 36970547_36970878_AluSx_SINE
chr22 36973416_36973721_AluSc_SINE
chr22 36974126_36974419_AluSz_SINE
chr22 36975169_36975477_AluSq_SINE
chr22 36978443_36978755_AluSp_SINE
chr22 36978781_36978980_L2a_LINE
chr22 36979199_36979505_AluSx1_SINE
chr22 36980216_36980478_AluSx_SINE
chr22 36985033_36985336_AluSz_SINE
chr22 36987089_36987375_AluYc_SINE
chr22 36992811_36993063_AluJo_SINE
chr22 36993063_36993370_AluSx1_SINE
chr22 36994382_36994699_AluSq2_SINE
chr22 36994743_36995027_AluSz_SINE
chr22 36995465_36995763_AluJb_SINE
chr22 36996586_36996893_AluSx_SINE
chr22 36997535_36997827_AluSg_SINE
chr22 36998444_36998730_AluSx1_SINE
chr22 37000836_37001121_AluJo_SINE
chr22 37001130_37001421_AluSx1_SINE
chr22 37003300_37003590_AluJb_SINE
chr22 37009482_37010210_L2c_LINE
chr22 37014686_37015015_AluSc8_SINE
chr22 37017272_37017636_AluSx_SINE
chr22 37019059_37019367_AluSz_SINE
chr22 37020794_37021092_AluSc5_SINE
chr22 37021968_37022265_AluSx1_SINE
chr22 37026881_37027175_AluSg_SINE
chr22 37027175_37027352_L2_LINE
chr22 37031048_37031352_AluY_SINE
chr22 37033784_37034084_AluSx1_SINE
chr22 37041330_37041613_AluY_SINE
chr22 37043360_37043653_AluSx1_SINE
chr22 37047271_37047575_AluSx1_SINE
chr22 37047909_37048208_AluSz_SINE
chr22 37049087_37049395_AluSp_SINE
chr22 37051843_37052154_AluSq_SINE
chr22 37058014_37058327_AluSx_SINE
chr22 37062170_37062480_AluJo_SINE
chr22 37063038_37063298_AluSx1_SINE
chr22 37065266_37065583_AluSq2_SINE
chr22 37065749_37066058_AluSx1_SINE
chr22 37066964_37067262_AluSg_SINE
chr22 37070371_37070674_AluSz_SINE
chr22 37071098_37071388_AluJb_SINE
chr22 37080378_37080689_AluJb_SINE
chr22 37088909_37089204_AluSz6_SINE
chr22 37106559_37106860_AluSz_SINE
chr22 37108309_37108596_AluJr_SINE
chr22 37114313_37114615_AluSc8_SINE
chr22 37119245_37119549_AluSx3_SINE
chr22 37120254_37120548_AluJo_SINE
chr22 37120660_37120960_AluJr_SINE
chr22 37122826_37123088_AluJr_SINE
chr22 37131391_37131642_AluJb_SINE
chr22 37131670_37131760_MLT1J1_LTR
chr22 37132263_37132565_AluSx3_SINE
chr22 37137779_37138055_AluJb_SINE
chr22 37138392_37138704_AluSx1_SINE
chr22 37141081_37141365_AluSx_SINE
chr22 37145245_37145548_AluSq2_SINE
chr22 37147835_37148069_AluSx1_SINE
chr22 37151096_37151394_AluSx_SINE
chr22 37165408_37165683_AluSx_SINE
chr22 37169117_37169412_AluSz_SINE
chr22 37169415_37169723_AluSq2_SINE
chr22 37170569_37170882_AluSx_SINE
chr22 37179133_37179435_AluY_SINE
chr22 37180323_37180635_AluSx_SINE
chr22 37181364_37181663_AluSz_SINE
chr22 37184766_37185048_AluSp_SINE
chr22 37185838_37186140_AluSz_SINE
chr22 37187872_37188181_AluSz_SINE
chr22 37188851_37189150_AluSc8_SINE
chr22 37189828_37190130_AluSp_SINE
chr22 37196431_37196610_MIRb_SINE
chr22 37197561_37197872_AluSx1_SINE
chr22 37198364_37198673_AluSc_SINE
chr22 37228737_37228959_AluSc8_SINE
chr22 37229392_37229569_MLT1I_LTR
chr22 37229772_37230060_AluSx_SINE
chr22 37235177_37235451_AluSx_SINE
chr22 37237032_37237338_AluSx1_SINE
chr22 37242052_37242352_AluSc_SINE
chr22 37244536_37244848_AluSp_SINE
chr22 37246462_37246767_AluSx_SINE
chr22 37248204_37248510_AluSx1_SINE
chr22 37250026_37250348_AluSx_SINE
chr22 37271058_37271371_AluSq_SINE
chr22 37271371_37271450_L2a_LINE
chr22 37273185_37273478_AluSx_SINE
chr22 37277038_37277322_AluSx_SINE
chr22 37278333_37278633_AluSp_SINE
chr22 37279578_37279875_AluSx3_SINE
chr22 37282400_37282705_AluSq_SINE
chr22 37282904_37283221_AluSz_SINE
chr22 37292361_37292641_AluSx_SINE
chr22 37300138_37300387_AluSz_SINE
chr22 37301881_37302187_AluY_SINE
chr22 37304206_37304511_AluSq2_SINE
chr22 37311098_37311424_AluSx_SINE
chr22 37312617_37312917_AluSz_SINE
chr22 37313683_37313976_AluSz6_SINE
chr22 37328194_37328496_AluSx1_SINE
chr22 37341863_37342151_AluY_SINE
chr22 37351377_37351685_AluSp_SINE
chr22 37352142_37352418_AluSx1_SINE
chr22 37353262_37353571_AluSx_SINE
chr22 37353571_37353772_MSTB_LTR
chr22 37353902_37354206_AluJb_SINE
chr22 37362369_37362622_AluSz6_SINE
chr22 37363459_37363786_AluSz_SINE
chr22 37365656_37365973_AluSx_SINE
chr22 37369647_37369940_AluSx1_SINE
chr22 37370238_37370538_AluY_SINE
chr22 37371185_37371485_AluSx_SINE
chr22 37372200_37372500_AluSz_SINE
chr22 37375246_37375533_AluSc_SINE
chr22 37375871_37376153_AluSq2_SINE
chr22 37376522_37376812_AluSc_SINE
chr22 37377817_37378128_AluSx1_SINE
chr22 37380004_37380306_AluSz6_SINE
chr22 37380865_37381177_AluSx_SINE
chr22 37383366_37383675_AluSx1_SINE
chr22 37385285_37385597_AluSz_SINE
chr22 37388107_37388410_AluSg_SINE
chr22 37389046_37389350_AluSc5_SINE
chr22 37389352_37389564_L1MEe_LINE
chr22 37389564_37389826_AluY_SINE
chr22 37390376_37390666_AluSc_SINE
chr22 37408804_37409103_AluSx3_SINE
chr22 37409373_37409662_AluJo_SINE
chr22 37410122_37410437_AluY_SINE
chr22 37411976_37412285_AluSg_SINE
chr22 37416696_37416999_AluJb_SINE
chr22 37419295_37419604_AluSq2_SINE
chr22 37423009_37423293_AluSx_SINE
chr22 37424291_37424601_AluSq_SINE
chr22 37427514_37427786_AluSg_SINE
chr22 37427834_37428125_AluJb_SINE
chr22 37430569_37430877_AluSx1_SINE
chr22 37431029_37431628_LTR48B_LTR
chr22 37431801_37432031_AluSq_SINE
chr22 37432337_37432634_AluSc_SINE
chr22 37434301_37434584_AluSg_SINE
chr22 37434935_37435233_AluSz_SINE
chr22 37436619_37436911_AluSx1_SINE
chr22 37437054_37437258_L1MB3_LINE
chr22 37437295_37437580_AluSg_SINE
chr22 37438151_37438462_AluSz_SINE
chr22 37438695_37438971_AluSz_SINE
chr22 37443416_37443628_AluSx1_SINE
chr22 37443654_37443974_AluSx_SINE
chr22 37444477_37444786_AluJo_SINE
chr22 37444962_37445264_AluSq2_SINE
chr22 37445661_37445958_AluSg_SINE
chr22 37446006_37446293_AluSz_SINE
chr22 37469820_37470088_AluSq2_SINE
chr22 37488546_37488835_AluSq2_SINE
chr22 37489422_37489740_AluSx_SINE
chr22 37489781_37490059_AluSx1_SINE
chr22 37495994_37496305_AluSp_SINE
chr22 37500718_37501030_AluSx1_SINE
chr22 37501717_37501989_AluJr_SINE
chr22 37506174_37506482_AluSx1_SINE
chr22 37511411_37511719_AluSx3_SINE
chr22 37512500_37512785_AluJo_SINE
chr22 37512891_37513202_AluSc8_SINE
chr22 37515402_37515694_AluSp_SINE
chr22 37516397_37516709_AluSx_SINE
chr22 37517218_37517514_AluJb_SINE
chr22 37526924_37527236_AluSx_SINE
chr22 37527779_37528073_AluSg_SINE
chr22 37530362_37530675_AluSx_SINE
chr22 37540503_37540802_AluSx1_SINE
chr22 37548967_37549274_AluSx_SINE
chr22 37550605_37550913_AluSc5_SINE
chr22 37551238_37551601_L2_LINE
chr22 37554307_37554604_AluSx3_SINE
chr22 37567041_37567322_AluSx_SINE
chr22 37575420_37575713_AluSg_SINE
chr22 37577445_37577739_AluSx1_SINE
chr22 37596292_37596596_AluSc8_SINE
chr22 37598525_37598827_AluSz_SINE
chr22 37612833_37613140_AluJb_SINE
chr22 37613723_37614043_AluSz_SINE
chr22 37614316_37614534_AluSp_SINE
chr22 37616393_37616619_AluSz6_SINE
chr22 37619044_37619342_AluY_SINE
chr22 37632949_37633225_AluSc_SINE
chr22 37642294_37642609_AluSq2_SINE
chr22 37642957_37643285_AluY_SINE
chr22 37645532_37645857_AluSq2_SINE
chr22 37646607_37646910_AluJb_SINE
chr22 37646995_37647306_AluSx_SINE
chr22 37647907_37648212_AluSq2_SINE
chr22 37649697_37650000_AluY_SINE
chr22 37650161_37650460_AluSz_SINE
chr22 37653559_37653848_AluSx1_SINE
chr22 37654274_37654352_MER49_LTR
chr22 37654352_37654661_AluSx1_SINE
chr22 37659251_37659534_AluSg_SINE
chr22 37663536_37663848_AluSx1_SINE
chr22 37664492_37664795_AluY_SINE
chr22 37665174_37665477_AluSz_SINE
chr22 37668057_37668274_AluSx_SINE
chr22 37668658_37668955_AluSx_SINE
chr22 37668990_37669283_AluJb_SINE
chr22 37672572_37672861_AluSz6_SINE
chr22 37673214_37673520_AluSx3_SINE
chr22 37676302_37676609_AluSc5_SINE
chr22 37681464_37681780_AluSx1_SINE
chr22 37684173_37684477_AluSc_SINE
chr22 37694128_37694443_AluSq_SINE
chr22 37697723_37698039_AluSx1_SINE
chr22 37711678_37711974_AluSx1_SINE
chr22 37711974_37712279_AluSx_SINE
chr22 37717905_37718205_AluSz_SINE
chr22 37719193_37719516_AluSx_SINE
chr22 37721794_37722109_AluSq_SINE
chr22 37723876_37724180_AluSx1_SINE
chr22 37732303_37732614_AluSx1_SINE
chr22 37733901_37734169_AluSg_SINE
chr22 37743019_37743319_AluSq2_SINE
chr22 37778349_37778576_AluSc_SINE
chr22 37778581_37778888_AluSz_SINE
chr22 37788353_37788657_AluSc8_SINE
chr22 37790862_37791191_AluSg_SINE
chr22 37801129_37801431_AluSx_SINE
chr22 37803654_37803957_AluY_SINE
chr22 37808116_37808336_AluSq_SINE
chr22 37809407_37809625_AluJb_SINE
chr22 37818641_37818932_AluSx_SINE
chr22 37837602_37837921_AluJo_SINE
chr22 37840948_37841257_AluJb_SINE
chr22 37841300_37841609_AluSx_SINE
chr22 37841858_37842166_AluSx1_SINE
chr22 37842858_37843170_AluY_SINE
chr22 37848013_37848334_AluJr_SINE
chr22 37848516_37848813_AluY_SINE
chr22 37849033_37849334_AluSx_SINE
chr22 37855567_37855877_AluSx3_SINE
chr22 37856300_37856606_AluSx_SINE
chr22 37857090_37857357_AluJo_SINE
chr22 37859797_37860101_AluSg_SINE
chr22 37860959_37861226_AluSq_SINE
chr22 37861226_37861509_L1MC5_LINE
chr22 37864507_37864822_AluSc_SINE
chr22 37867586_37867893_AluSx1_SINE
chr22 37869193_37869480_AluSx1_SINE
chr22 37871238_37871551_AluSx1_SINE
chr22 37873488_37873787_AluSx_SINE
chr22 37875759_37876052_AluSq2_SINE
chr22 37879569_37879828_AluSz6_SINE
chr22 37883975_37884269_AluSq2_SINE
chr22 37890963_37891272_AluY_SINE
chr22 37893255_37893588_L2b_LINE
chr22 37893589_37893877_AluSq_SINE
chr22 37901400_37901664_AluSx1_SINE
chr22 37903003_37903298_AluSz_SINE
chr22 37906799_37907114_AluSx_SINE
chr22 37909112_37909416_AluSc8_SINE
chr22 37909824_37910129_AluSx_SINE
chr22 37911287_37911593_AluSq_SINE
chr22 37913363_37913660_AluSc5_SINE
chr22 37916362_37916667_AluSx_SINE
chr22 37918121_37918325_AluJo_SINE
chr22 37918684_37919301_LTR48B_LTR
chr22 37920570_37920861_AluSx1_SINE
chr22 37923027_37923322_AluSx1_SINE
chr22 37924204_37924488_AluSq2_SINE
chr22 37924488_37924706_L2a_LINE
chr22 37924901_37925223_AluSz_SINE
chr22 37925332_37925634_AluSx_SINE
chr22 37927219_37927475_AluSg7_SINE
chr22 37927841_37928149_AluY_SINE
chr22 37928532_37928844_AluY_SINE
chr22 37930792_37931103_AluSq_SINE
chr22 37931223_37931566_AluJb_SINE
chr22 37932038_37932338_AluSx_SINE
chr22 37933541_37933853_AluSx1_SINE
chr22 37934039_37934342_AluSz_SINE
chr22 37935354_37935656_AluSq2_SINE
chr22 37935923_37936227_AluJo_SINE
chr22 37936716_37936922_L2c_LINE
chr22 37939131_37939312_MIR_SINE
chr22 37939469_37939798_AluSx_SINE
chr22 37940412_37940710_AluSx_SINE
chr22 37943815_37944109_AluSq2_SINE
chr22 37944320_37944626_AluY_SINE
chr22 37944628_37944934_AluSg_SINE
chr22 37945277_37945593_AluJo_SINE
chr22 37946763_37947088_AluSc_SINE
chr22 37949332_37949620_AluSz6_SINE
chr22 37950418_37950722_AluSz6_SINE
chr22 37950723_37951034_AluSx1_SINE
chr22 37951670_37951980_AluSx1_SINE
chr22 37954379_37954680_AluSx1_SINE
chr22 37955156_37955459_AluSx1_SINE
chr22 37958832_37959133_AluJr_SINE
chr22 37960780_37961084_AluSx3_SINE
chr22 37961574_37961885_AluSq_SINE
chr22 37968491_37968776_AluY_SINE
chr22 37968998_37969306_AluSx_SINE
chr22 37969726_37970021_AluSz_SINE
chr22 37970240_37970527_AluSx_SINE
chr22 37970880_37971191_AluSx1_SINE
chr22 37971196_37971471_AluJr4_SINE
chr22 37973359_37973685_AluSx1_SINE
chr22 37973685_37974073_MLT1C_LTR
chr22 37974812_37975105_AluSp_SINE
chr22 37975440_37975740_AluSp_SINE
chr22 37976341_37976639_AluY_SINE
chr22 37976809_37977113_AluSx_SINE
chr22 37978122_37978431_AluJo_SINE
chr22 37979704_37979879_AluJr_SINE
chr22 37979949_37980258_AluSx4_SINE
chr22 37980686_37981014_AluY_SINE
chr22 37981540_37981910_L2b_LINE
chr22 37982175_37982478_AluSq2_SINE
chr22 37982500_37982810_AluSp_SINE
chr22 37983336_37983564_AluSx_SINE
chr22 37983564_37983876_AluSx_SINE
chr22 37986164_37986468_AluSx_SINE
chr22 37986732_37987042_AluY_SINE
chr22 37987390_37987666_AluSg7_SINE
chr22 37988977_37989280_AluSc8_SINE
chr22 37989281_37989584_AluJo_SINE
chr22 37989661_37989960_AluY_SINE
chr22 37990983_37991291_AluSq_SINE
chr22 37991408_37991714_AluSp_SINE
chr22 37992027_37992332_AluSx3_SINE
chr22 37993173_37993460_AluSx1_SINE
chr22 37993631_37993929_AluSz_SINE
chr22 37993929_37994240_AluSc8_SINE
chr22 37994430_37994730_AluSp_SINE
chr22 37994913_37995237_AluSz_SINE
chr22 37995590_37995810_AluJr4_SINE
chr22 37996186_37996492_AluSx_SINE
chr22 37996640_37996777_AluSx_SINE
chr22 37996777_37997093_AluSx_SINE
chr22 37999046_37999342_AluSx_SINE
chr22 37999590_37999878_AluSg_SINE
chr22 38000413_38000713_AluSc8_SINE
chr22 38000718_38001015_AluSz_SINE
chr22 38002261_38002552_AluSx_SINE
chr22 38002559_38002866_AluSx1_SINE
chr22 38003642_38003897_AluSc8_SINE
chr22 38007876_38008185_AluSx1_SINE
chr22 38009396_38009705_AluY_SINE
chr22 38010703_38011003_AluSx_SINE
chr22 38011170_38011487_AluSp_SINE
chr22 38011490_38011787_AluSc_SINE
chr22 38013847_38014153_AluSq_SINE
chr22 38015069_38015371_AluSx3_SINE
chr22 38015386_38015682_AluSq2_SINE
chr22 38018439_38018689_AluJo_SINE
chr22 38023909_38024130_AluJb_SINE
chr22 38024133_38024368_AluJr_SINE
chr22 38026578_38026868_AluSz_SINE
chr22 38031629_38031921_AluSp_SINE
chr22 38031930_38032220_AluJb_SINE
chr22 38040104_38040408_AluSx3_SINE
chr22 38042270_38042562_AluSz6_SINE
chr22 38043684_38043982_AluSx1_SINE
chr22 38044704_38045005_AluSc8_SINE
chr22 38045215_38045506_AluJb_SINE
chr22 38045508_38045814_AluSx_SINE
chr22 38047038_38047340_AluSz6_SINE
chr22 38047340_38047636_AluSz_SINE
chr22 38048050_38048335_AluY_SINE
chr22 38048346_38048547_AluJr_SINE
chr22 38048548_38048859_AluSq2_SINE
chr22 38048860_38049164_AluSz_SINE
chr22 38049169_38049453_AluSz6_SINE
chr22 38050295_38050598_AluSq2_SINE
chr22 38052713_38053010_AluJo_SINE
chr22 38058712_38059014_AluSz_SINE
chr22 38059025_38059327_AluY_SINE
chr22 38059926_38060237_AluSx_SINE
chr22 38063101_38063397_AluY_SINE
chr22 38063836_38064146_AluSx1_SINE
chr22 38064291_38064604_AluSx_SINE
chr22 38065103_38065415_AluY_SINE
chr22 38065945_38066242_AluSz_SINE
chr22 38067954_38068255_AluSx1_SINE
chr22 38070533_38070849_AluSx1_SINE
chr22 38073779_38074091_AluSx1_SINE
chr22 38074854_38075155_AluSp_SINE
chr22 38075162_38075451_AluSx_SINE
chr22 38078197_38078503_AluSx_SINE
chr22 38078680_38078985_AluSz_SINE
chr22 38079490_38079805_AluSz_SINE
chr22 38080586_38080878_AluSp_SINE
chr22 38081764_38082067_AluSz_SINE
chr22 38083470_38083764_AluSz_SINE
chr22 38085896_38086186_AluSp_SINE
chr22 38088082_38088382_AluSz_SINE
chr22 38089978_38090282_AluSp_SINE
chr22 38090745_38091031_AluSx1_SINE
chr22 38091042_38091345_AluY_SINE
chr22 38093924_38094235_AluSx3_SINE
chr22 38094361_38094659_AluSz_SINE
chr22 38094872_38095183_AluSx_SINE
chr22 38095856_38096182_AluSx_SINE
chr22 38096273_38096448_FAM_SINE
chr22 38096472_38096668_AluJb_SINE
chr22 38096697_38096998_AluSz_SINE
chr22 38098198_38098510_AluSx1_SINE
chr22 38098994_38099300_AluSg_SINE
chr22 38099508_38099810_AluY_SINE
chr22 38100115_38100388_AluJb_SINE
chr22 38100773_38101097_AluJo_SINE
chr22 38101099_38101404_AluSx1_SINE
chr22 38101570_38101882_AluSz_SINE
chr22 38101882_38102515_L2a_LINE
chr22 38102515_38102794_AluJo_SINE
chr22 38102992_38103301_AluSq2_SINE
chr22 38103666_38103971_AluSx1_SINE
chr22 38103971_38104275_AluY_SINE
chr22 38104279_38104567_AluSq2_SINE
chr22 38107305_38107615_AluSx1_SINE
chr22 38108329_38108641_AluSx_SINE
chr22 38108682_38109025_AluY_SINE
chr22 38110699_38110904_AluJr_SINE
chr22 38111007_38111320_AluSx1_SINE
chr22 38111337_38111649_AluY_SINE
chr22 38112118_38112402_AluSx1_SINE
chr22 38112451_38112667_AluSx1_SINE
chr22 38112707_38112871_L2_LINE
chr22 38116007_38116323_AluSp_SINE
chr22 38116860_38117174_AluSc8_SINE
chr22 38117479_38117783_AluJb_SINE
chr22 38118260_38118451_AluSx_SINE
chr22 38118451_38118755_AluSx_SINE
chr22 38122900_38123215_AluSq_SINE
chr22 38124925_38125224_AluSx_SINE
chr22 38125229_38125488_AluJr_SINE
chr22 38126666_38126974_AluSx1_SINE
chr22 38127475_38127761_AluSz_SINE
chr22 38129671_38129973_AluSz_SINE
chr22 38132622_38132933_AluSp_SINE
chr22 38137962_38138263_AluSx_SINE
chr22 38138264_38138559_AluSz_SINE
chr22 38140005_38140316_AluSx_SINE
chr22 38140879_38141169_AluSx1_SINE
chr22 38144598_38145027_L2c_LINE
chr22 38145075_38145366_AluSx1_SINE
chr22 38149268_38149584_AluSp_SINE
chr22 38150136_38150443_AluSq2_SINE
chr22 38152185_38152385_AluJb_SINE
chr22 38153092_38153389_AluJo_SINE
chr22 38156699_38157006_AluSc_SINE
chr22 38159751_38160277_MLT1D_LTR
chr22 38162685_38162977_AluSx1_SINE
chr22 38162977_38163257_AluSg4_SINE
chr22 38164546_38164830_AluSq2_SINE
chr22 38165723_38166034_AluSz_SINE
chr22 38166163_38166485_AluY_SINE
chr22 38166485_38166683_AluSx_SINE
chr22 38167006_38167230_MIR_SINE
chr22 38169241_38169526_AluJb_SINE
chr22 38171510_38171803_AluSq2_SINE
chr22 38172867_38173140_AluSx_SINE
chr22 38173655_38173954_AluSx1_SINE
chr22 38174235_38174523_AluSx_SINE
chr22 38175011_38175310_AluSx1_SINE
chr22 38176392_38176686_AluSx_SINE
chr22 38176751_38177082_AluY_SINE
chr22 38177091_38177399_AluSc_SINE
chr22 38180122_38180431_AluSq2_SINE
chr22 38181817_38182026_AluSx3_SINE
chr22 38183791_38184086_AluSq2_SINE
chr22 38184150_38184393_AluY_SINE
chr22 38184841_38185120_AluSq_SINE
chr22 38185745_38186040_AluSx_SINE
chr22 38186761_38187123_AluSz_SINE
chr22 38187134_38187438_AluSx1_SINE
chr22 38187485_38187785_AluYc3_SINE
chr22 38188312_38188630_AluSx_SINE
chr22 38188987_38189271_AluJr4_SINE
chr22 38189271_38189584_AluSq_SINE
chr22 38189974_38190248_AluJo_SINE
chr22 38190674_38190894_AluSx_SINE
chr22 38190894_38191208_AluY_SINE
chr22 38191357_38191670_AluSx1_SINE
chr22 38192537_38192835_AluSp_SINE
chr22 38193252_38193558_AluSx_SINE
chr22 38194531_38194843_AluY_SINE
chr22 38194843_38195146_AluSx_SINE
chr22 38195726_38196025_AluSp_SINE
chr22 38196035_38196255_AluSx1_SINE
chr22 38196648_38196945_AluSx1_SINE
chr22 38197220_38197524_AluSq2_SINE
chr22 38197684_38197990_AluSg7_SINE
chr22 38204681_38204993_AluSz_SINE
chr22 38205544_38205838_AluJr_SINE
chr22 38206519_38206821_AluY_SINE
chr22 38207207_38207510_AluSx1_SINE
chr22 38207657_38207901_AluSz_SINE
chr22 38209768_38210072_AluSx1_SINE
chr22 38210267_38210569_AluSq2_SINE
chr22 38210791_38210964_L2b_LINE
chr22 38213049_38213351_AluSp_SINE
chr22 38215526_38215819_AluY_SINE
chr22 38216016_38216311_AluSz_SINE
chr22 38216794_38217090_AluSz6_SINE
chr22 38217391_38217699_AluSg7_SINE
chr22 38217699_38218009_AluSx1_SINE
chr22 38220145_38220376_AluSz_SINE
chr22 38222089_38222392_AluSx1_SINE
chr22 38222539_38222842_AluSx_SINE
chr22 38223889_38224188_AluSx3_SINE
chr22 38224670_38224980_AluSx_SINE
chr22 38230418_38230734_AluJb_SINE
chr22 38230785_38231084_AluSx_SINE
chr22 38231086_38231398_AluSx_SINE
chr22 38231531_38231834_AluJo_SINE
chr22 38231838_38232138_AluY_SINE
chr22 38232171_38232479_AluSp_SINE
chr22 38232755_38233050_AluSx_SINE
chr22 38233858_38234174_AluY_SINE
chr22 38235385_38235692_AluY_SINE
chr22 38235876_38236014_L2c_LINE
chr22 38236283_38236600_AluY_SINE
chr22 38236610_38236917_AluSz_SINE
chr22 38237257_38237531_AluSx_SINE
chr22 38237574_38237921_AluSx_SINE
chr22 38238105_38238277_AluSx_SINE
chr22 38239148_38239459_AluSx1_SINE
chr22 38241601_38241899_AluSg_SINE
chr22 38241899_38242197_AluY_SINE
chr22 38243161_38243468_AluSq_SINE
chr22 38244398_38244702_AluSx_SINE
chr22 38244999_38245287_AluSp_SINE
chr22 38246328_38246645_AluSx1_SINE
chr22 38247659_38247974_AluSz_SINE
chr22 38247974_38248110_AluSz_SINE
chr22 38248177_38248409_MIR_SINE
chr22 38250463_38250773_AluSp_SINE
chr22 38252038_38252383_AluSx1_SINE
chr22 38252569_38252876_AluSp_SINE
chr22 38253086_38253399_AluY_SINE
chr22 38253572_38253840_AluSz_SINE
chr22 38253894_38254197_AluJr_SINE
chr22 38255377_38255688_AluY_SINE
chr22 38255731_38256035_AluSx1_SINE
chr22 38256351_38256679_AluSx_SINE
chr22 38257410_38257709_AluSg_SINE
chr22 38259790_38260086_AluY_SINE
chr22 38260086_38260344_AluJb_SINE
chr22 38260547_38260845_AluSx1_SINE
chr22 38261190_38261490_AluSc_SINE
chr22 38262523_38262814_AluSx3_SINE
chr22 38263039_38263310_AluJr_SINE
chr22 38263383_38263682_AluSz_SINE
chr22 38263685_38263991_AluY_SINE
chr22 38264641_38264948_AluSp_SINE
chr22 38266851_38267154_AluJr_SINE
chr22 38268129_38268430_AluSz_SINE
chr22 38268983_38269281_AluSz_SINE
chr22 38269301_38269599_AluY_SINE
chr22 38271093_38271400_AluSx1_SINE
chr22 38272302_38272606_AluSx_SINE
chr22 38274466_38274745_AluSp_SINE
chr22 38274947_38275198_AluSx1_SINE
chr22 38275225_38275514_AluSc_SINE
chr22 38275809_38276105_AluSx3_SINE
chr22 38276145_38276418_AluY_SINE
chr22 38277416_38277715_AluSp_SINE
chr22 38278032_38278330_AluSx_SINE
chr22 38278398_38278698_AluSx_SINE
chr22 38278728_38279021_AluSc_SINE
chr22 38279021_38279325_AluSp_SINE
chr22 38279331_38279598_AluY_SINE
chr22 38279638_38279920_AluSz6_SINE
chr22 38280908_38281231_AluJb_SINE
chr22 38281648_38281878_AluSg7_SINE
chr22 38281915_38282229_AluY_SINE
chr22 38282921_38283236_AluSz_SINE
chr22 38283334_38283570_AluSz_SINE
chr22 38284746_38285047_AluSz_SINE
chr22 38285058_38285357_AluY_SINE
chr22 38286486_38286798_AluSq_SINE
chr22 38286939_38287288_AluSx_SINE
chr22 38288358_38288660_AluJb_SINE
chr22 38290265_38290576_AluSq2_SINE
chr22 38291765_38292058_AluY_SINE
chr22 38293373_38293637_AluSq_SINE
chr22 38295236_38295536_AluSg_SINE
chr22 38295572_38295876_AluY_SINE
chr22 38296348_38296642_AluSq2_SINE
chr22 38296829_38297134_AluY_SINE
chr22 38297567_38297865_AluJb_SINE
chr22 38298045_38298344_AluSz_SINE
chr22 38298346_38298648_AluSz_SINE
chr22 38299780_38300062_AluSc8_SINE
chr22 38304294_38304606_AluJb_SINE
chr22 38305054_38305360_AluSx_SINE
chr22 38305372_38305664_AluY_SINE
chr22 38308652_38308967_AluSx3_SINE
chr22 38308971_38309271_AluSq2_SINE
chr22 38309881_38310182_AluSq2_SINE
chr22 38310220_38310533_AluSq_SINE
chr22 38310652_38310948_AluJb_SINE
chr22 38310983_38311283_AluJr_SINE
chr22 38311649_38311953_AluSz_SINE
chr22 38315712_38316003_AluSx1_SINE
chr22 38316646_38316945_AluY_SINE
chr22 38317293_38317608_AluSq2_SINE
chr22 38318946_38319236_AluSx_SINE
chr22 38319236_38319533_AluSx_SINE
chr22 38324212_38324511_AluY_SINE
chr22 38324848_38325134_AluSx1_SINE
chr22 38330591_38330901_AluY_SINE
chr22 38330903_38331238_AluY_SINE
chr22 38331254_38331565_AluY_SINE
chr22 38331731_38332035_AluSx_SINE
chr22 38332617_38332923_AluY_SINE
chr22 38333425_38333729_AluSq2_SINE
chr22 38334193_38334427_AluY_SINE
chr22 38334627_38334919_AluSz_SINE
chr22 38335500_38335809_AluSg_SINE
chr22 38335813_38336117_AluSx_SINE
chr22 38336149_38336441_AluSc8_SINE
chr22 38338508_38338807_AluY_SINE
chr22 38340625_38340931_AluSq_SINE
chr22 38341490_38341803_AluJb_SINE
chr22 38341983_38342279_AluY_SINE
chr22 38342604_38342901_AluSz6_SINE
chr22 38344172_38344478_AluSx1_SINE
chr22 38345456_38345764_AluSq2_SINE
chr22 38346108_38346418_AluSx1_SINE
chr22 38346631_38346903_AluSg_SINE
chr22 38347809_38348111_AluSp_SINE
chr22 38350312_38350607_AluSx3_SINE
chr22 38351677_38351990_AluSx1_SINE
chr22 38352066_38352362_AluSp_SINE
chr22 38352409_38352723_AluSz6_SINE
chr22 38354194_38354500_AluY_SINE
chr22 38355810_38356110_AluSz6_SINE
chr22 38356397_38356706_AluY_SINE
chr22 38356846_38357155_AluY_SINE
chr22 38357155_38357366_AluJb_SINE
chr22 38357618_38357805_LTR79_LTR
chr22 38357956_38358268_AluJb_SINE
chr22 38358683_38358996_AluY_SINE
chr22 38358998_38359297_AluSx1_SINE
chr22 38359297_38359555_AluJr_SINE
chr22 38359827_38360134_AluSx_SINE
chr22 38360565_38360879_AluSq_SINE
chr22 38361032_38361313_AluSx_SINE
chr22 38366019_38366315_AluY_SINE
chr22 38366327_38366637_AluSc_SINE
chr22 38370354_38370655_AluSq_SINE
chr22 38371965_38372255_AluSx_SINE
chr22 38372928_38373194_AluSx_SINE
chr22 38373322_38373625_AluY_SINE
chr22 38374776_38375083_AluSx_SINE
chr22 38375093_38375404_AluSx_SINE
chr22 38384048_38384367_AluSq_SINE
chr22 38384376_38384687_AluSx_SINE
chr22 38387152_38387425_AluSx_SINE
chr22 38388391_38388705_AluSq_SINE
chr22 38390519_38390812_AluYc_SINE
chr22 38391700_38392020_AluJb_SINE
chr22 38397544_38397839_AluSz_SINE
chr22 38397845_38398156_AluSx1_SINE
chr22 38398452_38398591_AluSx1_SINE
chr22 38398738_38399031_AluY_SINE
chr22 38399251_38399532_AluSz_SINE
chr22 38399584_38399881_AluSx_SINE
chr22 38400004_38400289_AluJr_SINE
chr22 38400669_38400973_AluSq2_SINE
chr22 38401245_38401425_AluSz_SINE
chr22 38403965_38404275_AluSx_SINE
chr22 38404597_38404894_AluSx_SINE
chr22 38406609_38406923_AluSx_SINE
chr22 38409143_38409452_AluSx_SINE
chr22 38409847_38410159_AluSp_SINE
chr22 38410524_38410788_AluSc_SINE
chr22 38410805_38411112_AluSg_SINE
chr22 38415737_38416051_AluSp_SINE
chr22 38416283_38416576_AluSx3_SINE
chr22 38416576_38416772_AluJr_SINE
chr22 38417502_38417763_AluJb_SINE
chr22 38417856_38418151_AluSx1_SINE
chr22 38418276_38418588_AluSq_SINE
chr22 38418737_38419046_AluSq2_SINE
chr22 38419846_38420150_AluSx1_SINE
chr22 38427994_38428299_AluJr_SINE
chr22 38431981_38432283_AluSx1_SINE
chr22 38433294_38433570_AluJr_SINE
chr22 38435999_38436316_AluJb_SINE
chr22 38440501_38440811_AluSc_SINE
chr22 38440812_38441107_AluSx_SINE
chr22 38441580_38441874_AluSx_SINE
chr22 38443175_38443431_AluJo_SINE
chr22 38443764_38444069_AluSx1_SINE
chr22 38444718_38445010_AluSx_SINE
chr22 38447601_38447852_AluSx_SINE
chr22 38450621_38450935_AluSq_SINE
chr22 38451365_38451693_AluSg_SINE
chr22 38454729_38455023_AluSq2_SINE
chr22 38455938_38456241_AluSg_SINE
chr22 38456758_38457045_AluSz6_SINE
chr22 38457066_38457361_AluSx1_SINE
chr22 38457551_38457827_AluJb_SINE
chr22 38458255_38458554_AluSz_SINE
chr22 38459168_38459440_AluJb_SINE
chr22 38459637_38459865_AluJb_SINE
chr22 38460487_38460779_AluSp_SINE
chr22 38463311_38463615_AluSz6_SINE
chr22 38467071_38467363_AluSz_SINE
chr22 38482722_38483032_AluSx_SINE
chr22 38486106_38486418_AluSx1_SINE
chr22 38487062_38487362_AluSx4_SINE
chr22 38488888_38489196_AluSq_SINE
chr22 38490196_38490492_AluSq_SINE
chr22 38490876_38491169_AluSx_SINE
chr22 38492379_38492683_AluSq2_SINE
chr22 38495260_38495567_AluSx_SINE
chr22 38496276_38496583_AluSx1_SINE
chr22 38497580_38497918_AluSx_SINE
chr22 38498764_38499073_AluY_SINE
chr22 38499073_38499222_AluJb_SINE
chr22 38499587_38499888_AluSx_SINE
chr22 38500827_38501082_L1ME3B_LINE
chr22 38501336_38501647_AluSx1_SINE
chr22 38502244_38502555_AluSx1_SINE
chr22 38508902_38509198_AluJb_SINE
chr22 38510188_38510491_AluY_SINE
chr22 38512579_38512883_AluSq2_SINE
chr22 38513762_38514068_AluSx3_SINE
chr22 38514750_38515067_AluJr_SINE
chr22 38515561_38515847_AluJb_SINE
chr22 38517102_38517374_AluSx1_SINE
chr22 38519848_38520141_AluSp_SINE
chr22 38526726_38527025_AluSp_SINE
chr22 38529896_38530286_MLT2A2_LTR
chr22 38532313_38532616_AluSp_SINE
chr22 38533558_38533870_AluSx_SINE
chr22 38535415_38535741_AluSp_SINE
chr22 38537919_38538228_AluSz6_SINE
chr22 38539744_38540050_AluSq_SINE
chr22 38542046_38542336_AluSx_SINE
chr22 38542773_38543087_AluSq_SINE
chr22 38543545_38543858_AluSz_SINE
chr22 38544862_38545171_AluSc8_SINE
chr22 38548227_38548513_AluSp_SINE
chr22 38552450_38552759_AluY_SINE
chr22 38553760_38554051_AluSx1_SINE
chr22 38554924_38555101_AluSx1_SINE
chr22 38555464_38555725_AluJb_SINE
chr22 38556571_38556862_AluY_SINE
chr22 38561231_38561499_L2b_LINE
chr22 38561598_38561915_AluY_SINE
chr22 38562455_38562748_AluSc8_SINE
chr22 38562784_38562976_MIRc_SINE
chr22 38562976_38563262_AluY_SINE
chr22 38564574_38564883_AluSx1_SINE
chr22 38566900_38567198_AluSp_SINE
chr22 38567543_38567847_AluSx1_SINE
chr22 38569774_38570078_AluJb_SINE
chr22 38572763_38573075_AluSx1_SINE
chr22 38573465_38573770_AluSq2_SINE
chr22 38574295_38574589_AluJb_SINE
chr22 38574589_38574902_AluSz_SINE
chr22 38575508_38575807_AluSz_SINE
chr22 38578424_38578721_AluSx1_SINE
chr22 38579217_38579513_AluSz_SINE
chr22 38580317_38580624_AluSx1_SINE
chr22 38582181_38582491_AluSx1_SINE
chr22 38583029_38583348_AluSx_SINE
chr22 38583915_38584199_AluJo_SINE
chr22 38584204_38584516_AluSx1_SINE
chr22 38585993_38586300_AluSx1_SINE
chr22 38586306_38586609_AluJr_SINE
chr22 38587538_38587858_AluSz6_SINE
chr22 38589302_38589592_AluY_SINE
chr22 38591523_38591823_AluSz_SINE
chr22 38592532_38592838_AluSx_SINE
chr22 38593844_38594159_AluSx1_SINE
chr22 38594917_38595161_AluJr_SINE
chr22 38595518_38595818_AluYc_SINE
chr22 38602347_38602658_AluSx_SINE
chr22 38603142_38603427_AluSc8_SINE
chr22 38603653_38603834_AluJo_SINE
chr22 38605061_38605371_AluY_SINE
chr22 38607233_38607531_AluSg_SINE
chr22 38607986_38608307_AluSx_SINE
chr22 38608890_38609212_AluSx1_SINE
chr22 38612101_38612399_AluJb_SINE
chr22 38613051_38613360_AluSz_SINE
chr22 38622083_38622387_AluSq2_SINE
chr22 38632481_38632795_AluJb_SINE
chr22 38633805_38634105_AluSp_SINE
chr22 38634230_38634529_AluSc_SINE
chr22 38637610_38637916_AluY_SINE
chr22 38638191_38638507_AluSx_SINE
chr22 38638787_38639074_AluSc_SINE
chr22 38640464_38640761_AluSp_SINE
chr22 38645160_38645455_AluJb_SINE
chr22 38648068_38648358_AluJb_SINE
chr22 38648866_38649177_AluY_SINE
chr22 38649293_38649607_AluSx_SINE
chr22 38649924_38650227_AluSx1_SINE
chr22 38650328_38650635_AluSz6_SINE
chr22 38651023_38651329_AluSg_SINE
chr22 38652222_38652534_AluSg_SINE
chr22 38654306_38654605_AluSz_SINE
chr22 38655945_38656213_AluSx3_SINE
chr22 38658899_38659208_AluSz_SINE
chr22 38659812_38660110_AluSz_SINE
chr22 38662807_38663108_AluY_SINE
chr22 38663439_38663738_AluSz_SINE
chr22 38664106_38664403_AluSg_SINE
chr22 38665232_38665519_AluSx_SINE
chr22 38670061_38670379_AluY_SINE
chr22 38670397_38670688_AluSz6_SINE
chr22 38671095_38671392_AluY_SINE
chr22 38671465_38671788_AluJb_SINE
chr22 38672771_38673071_AluSx_SINE
chr22 38673438_38673730_AluYc_SINE
chr22 38674317_38674638_AluY_SINE
chr22 38675370_38675680_AluSq4_SINE
chr22 38675870_38676167_AluSg_SINE
chr22 38677299_38677600_AluSg_SINE
chr22 38677777_38678078_AluSx1_SINE
chr22 38678915_38679222_AluSg_SINE
chr22 38679499_38679785_AluSx_SINE
chr22 38680850_38681160_AluSc5_SINE
chr22 38681626_38681911_AluSx_SINE
chr22 38683854_38684154_AluSp_SINE
chr22 38684304_38684607_AluY_SINE
chr22 38685122_38685433_AluJb_SINE
chr22 38687996_38688292_AluSz_SINE
chr22 38692826_38693079_AluSz_SINE
chr22 38695528_38695812_AluSg_SINE
chr22 38697430_38697728_AluSx_SINE
chr22 38700846_38701155_AluSg4_SINE
chr22 38702455_38702760_AluSc_SINE
chr22 38702897_38703203_AluJo_SINE
chr22 38703303_38703567_AluSg_SINE
chr22 38703703_38703994_AluJb_SINE
chr22 38705452_38705758_AluSz_SINE
chr22 38707800_38708108_AluSz_SINE
chr22 38708111_38708395_AluJb_SINE
chr22 38714814_38715142_AluSz_SINE
chr22 38716097_38716393_AluSx1_SINE
chr22 38717324_38717627_AluSx1_SINE
chr22 38717667_38717971_AluJb_SINE
chr22 38718030_38718330_AluSz_SINE
chr22 38719332_38719641_AluSx_SINE
chr22 38719641_38719938_AluSq2_SINE
chr22 38720252_38720570_AluSp_SINE
chr22 38720860_38721170_AluSx_SINE
chr22 38721194_38721535_AluSx1_SINE
chr22 38722962_38723262_AluSg_SINE
chr22 38724434_38724767_AluSx3_SINE
chr22 38725174_38725403_AluJr_SINE
chr22 38725468_38725768_AluSc8_SINE
chr22 38725770_38726072_AluSx1_SINE
chr22 38726072_38726372_AluY_SINE
chr22 38726536_38726834_AluSx3_SINE
chr22 38728493_38728776_AluSx1_SINE
chr22 38729332_38729610_AluSx_SINE
chr22 38731562_38731841_AluSx_SINE
chr22 38733011_38733212_AluJb_SINE
chr22 38734017_38734307_AluSc8_SINE
chr22 38734478_38734786_AluSq2_SINE
chr22 38735935_38736235_AluSq_SINE
chr22 38736297_38736590_AluSx1_SINE
chr22 38736630_38736939_AluY_SINE
chr22 38737203_38737499_AluSx1_SINE
chr22 38737509_38737812_AluSx1_SINE
chr22 38737945_38738229_AluSg_SINE
chr22 38738235_38738531_AluY_SINE
chr22 38738781_38739090_AluSx1_SINE
chr22 38739107_38739403_AluSx1_SINE
chr22 38739629_38739922_AluY_SINE
chr22 38740995_38741298_AluYk4_SINE
chr22 38741478_38741773_AluSx_SINE
chr22 38745357_38745656_AluJb_SINE
chr22 38745815_38746109_AluY_SINE
chr22 38748197_38748493_AluSx1_SINE
chr22 38750064_38750351_AluJb_SINE
chr22 38750533_38750831_AluSz_SINE
chr22 38751015_38751322_AluSc8_SINE
chr22 38751632_38751896_AluSq2_SINE
chr22 38752261_38752564_AluSc_SINE
chr22 38753458_38753743_AluSq2_SINE
chr22 38754210_38754383_AluSg7_SINE
chr22 38754438_38754756_AluSx_SINE
chr22 38757109_38757374_AluSg_SINE
chr22 38758714_38759011_AluSx1_SINE
chr22 38763191_38763497_AluSc_SINE
chr22 38798541_38798833_AluSc_SINE
chr22 38800418_38800731_AluJb_SINE
chr22 38800782_38801083_AluSq_SINE
chr22 38801433_38801744_AluY_SINE
chr22 38801822_38802120_AluSg_SINE
chr22 38802349_38802654_AluSq2_SINE
chr22 38802968_38803275_AluSp_SINE
chr22 38803583_38803896_AluSp_SINE
chr22 38805407_38806730_SVA_B_Other
chr22 38806759_38807060_AluJo_SINE
chr22 38807427_38807736_AluSp_SINE
chr22 38807737_38808041_AluSx1_SINE
chr22 38808071_38808378_AluSx1_SINE
chr22 38810755_38811056_AluSx1_SINE
chr22 38812428_38812738_AluSx1_SINE
chr22 38814311_38814610_AluSx_SINE
chr22 38816266_38816562_AluSx1_SINE
chr22 38817169_38817468_AluSg7_SINE
chr22 38817794_38817984_AluSx_SINE
chr22 38821720_38822033_AluSq_SINE
chr22 38824807_38825118_AluJo_SINE
chr22 38826225_38826530_AluSp_SINE
chr22 38827979_38828313_AluSx3_SINE
chr22 38828691_38828985_AluSz6_SINE
chr22 38831416_38831719_AluSx1_SINE
chr22 38833961_38834265_AluSx1_SINE
chr22 38834412_38834722_AluSc8_SINE
chr22 38834968_38835179_AluJb_SINE
chr22 38835179_38835457_AluSg_SINE
chr22 38835499_38835801_AluY_SINE
chr22 38835814_38836120_AluY_SINE
chr22 38836264_38836575_AluSx_SINE
chr22 38837851_38838188_L1MC4a_LINE
chr22 38838271_38838567_AluY_SINE
chr22 38838745_38839038_AluJb_SINE
chr22 38842677_38842979_AluSx_SINE
chr22 38855509_38855818_AluSz_SINE
chr22 38858701_38859010_AluSx1_SINE
chr22 38860621_38860922_AluSx1_SINE
chr22 38861072_38861391_AluJr_SINE
chr22 38862548_38862840_AluSx1_SINE
chr22 38866128_38866366_AluSx1_SINE
chr22 38866866_38867174_AluSq2_SINE
chr22 38867686_38867987_AluJb_SINE
chr22 38868202_38868505_AluSx1_SINE
chr22 38868695_38869004_AluSp_SINE
chr22 38869695_38870006_AluSx1_SINE
chr22 38870819_38871112_AluSc8_SINE
chr22 38871211_38871495_AluJr_SINE
chr22 38871988_38872212_AluJb_SINE
chr22 38872228_38872522_AluY_SINE
chr22 38872527_38872828_AluSg_SINE
chr22 38872912_38873217_AluSc8_SINE
chr22 38873217_38873507_AluSg_SINE
chr22 38876149_38876435_AluSz_SINE
chr22 38876524_38876775_AluY_SINE
chr22 38882899_38883170_AluSz_SINE
chr22 38883351_38883644_AluSx1_SINE
chr22 38888486_38888790_AluSp_SINE
chr22 38891251_38891548_AluY_SINE
chr22 38892355_38892654_AluSx_SINE
chr22 38893022_38893327_AluSq_SINE
chr22 38893340_38893649_AluSq_SINE
chr22 38894747_38895036_AluSx1_SINE
chr22 38895887_38896193_AluSz_SINE
chr22 38896531_38896851_AluSq2_SINE
chr22 38898134_38898433_AluSz_SINE
chr22 38900932_38901213_AluSp_SINE
chr22 38903089_38903381_AluSx1_SINE
chr22 38903946_38904191_AluSg4_SINE
chr22 38904878_38905161_AluSx_SINE
chr22 38905667_38905966_AluSz6_SINE
chr22 38906021_38906157_AluSx3_SINE
chr22 38906176_38906481_AluSx1_SINE
chr22 38907975_38908277_AluSz_SINE
chr22 38908806_38909102_AluSx_SINE
chr22 38909575_38909870_AluSq_SINE
chr22 38910251_38910536_AluSc_SINE
chr22 38910975_38911170_AluSg_SINE
chr22 38911200_38911507_AluSq2_SINE
chr22 38911522_38911807_AluSx1_SINE
chr22 38912822_38913041_AluJb_SINE
chr22 38913291_38913602_AluSq2_SINE
chr22 38913973_38914275_AluSz_SINE
chr22 38914524_38914837_AluJb_SINE
chr22 38915068_38915366_AluSz_SINE
chr22 38916363_38916662_AluSq2_SINE
chr22 38918278_38918595_AluSx_SINE
chr22 38920603_38920798_L2c_LINE
chr22 38920816_38921082_AluSp_SINE
chr22 38921663_38921988_AluJb_SINE
chr22 38922215_38922512_AluSg_SINE
chr22 38923206_38923509_AluSx1_SINE
chr22 38923512_38923823_AluSx1_SINE
chr22 38926792_38927057_AluSq2_SINE
chr22 38928319_38928620_AluSg_SINE
chr22 38928630_38928912_AluJo_SINE
chr22 38929115_38929421_AluY_SINE
chr22 38930425_38930721_AluSx1_SINE
chr22 38930724_38931020_AluSq2_SINE
chr22 38931022_38931332_AluSc8_SINE
chr22 38931612_38931901_AluSx_SINE
chr22 38932862_38933154_AluSq2_SINE
chr22 38933209_38933516_AluSg_SINE
chr22 38933868_38934169_AluSx3_SINE
chr22 38936155_38936350_AluSz_SINE
chr22 38940631_38940935_AluSc8_SINE
chr22 38941133_38941430_AluJb_SINE
chr22 38943528_38943843_AluSp_SINE
chr22 38944296_38944593_AluJb_SINE
chr22 38944596_38944864_AluSz_SINE
chr22 38945345_38945639_AluSx_SINE
chr22 38946308_38946616_AluSc_SINE
chr22 38946653_38946965_AluSz_SINE
chr22 38947009_38947263_AluSx3_SINE
chr22 38947342_38947628_AluSx_SINE
chr22 38948855_38949152_AluSx1_SINE
chr22 38949682_38949987_AluSx3_SINE
chr22 38953432_38953699_AluJb_SINE
chr22 38953958_38954248_AluSg7_SINE
chr22 38955029_38955335_AluSx3_SINE
chr22 38959707_38960004_AluY_SINE
chr22 38961999_38962300_AluSc_SINE
chr22 38964917_38965205_AluSx3_SINE
chr22 38968523_38968838_AluJb_SINE
chr22 38969557_38969861_AluSc5_SINE
chr22 38969862_38970066_L1ME4a_LINE
chr22 38970565_38970855_AluSc5_SINE
chr22 38971020_38971327_AluSx1_SINE
chr22 38971902_38972149_AluSc_SINE
chr22 38973165_38973463_AluSc_SINE
chr22 38973463_38973763_AluSz_SINE
chr22 38975924_38976223_AluJr_SINE
chr22 38976223_38976786_L1MC5_LINE
chr22 38976786_38977081_AluSz6_SINE
chr22 38977457_38977742_AluSx1_SINE
chr22 38977747_38978047_AluJr_SINE
chr22 38979176_38979479_AluSq2_SINE
chr22 38980487_38980779_AluJr4_SINE
chr22 38980809_38981099_AluSq2_SINE
chr22 38984342_38984645_AluSx_SINE
chr22 38984646_38984962_AluY_SINE
chr22 38985361_38985838_HAL1_LINE
chr22 38986799_38987087_AluSc5_SINE
chr22 38987131_38987352_AluJr_SINE
chr22 38987950_38988250_AluSc8_SINE
chr22 38989227_38989548_AluY_SINE
chr22 38989697_38989996_AluSz_SINE
chr22 38990821_38991128_AluSc8_SINE
chr22 38994953_38995265_AluSq2_SINE
chr22 38996340_38996642_AluSx1_SINE
chr22 38999215_38999509_AluSz_SINE
chr22 39000650_39000957_AluSz_SINE
chr22 39001388_39001593_AluSz6_SINE
chr22 39002901_39003204_AluSg_SINE
chr22 39004439_39004733_AluSx1_SINE
chr22 39004791_39005097_AluSx_SINE
chr22 39005763_39006077_AluSq_SINE
chr22 39006078_39006328_AluJo_SINE
chr22 39006785_39007082_AluSg_SINE
chr22 39009883_39010084_AluSx_SINE
chr22 39011064_39011326_AluSz_SINE
chr22 39011326_39011902_L2a_LINE
chr22 39012396_39012692_AluSq2_SINE
chr22 39015318_39015628_AluSz6_SINE
chr22 39015738_39015903_L2_LINE
chr22 39016527_39016834_AluY_SINE
chr22 39017059_39017382_AluSz_SINE
chr22 39018598_39018904_AluSx1_SINE
chr22 39020141_39020407_AluSq2_SINE
chr22 39021668_39021967_AluSg_SINE
chr22 39023290_39023588_AluSz_SINE
chr22 39023601_39023907_AluSx1_SINE
chr22 39026890_39027195_AluSx_SINE
chr22 39029941_39030248_AluSx3_SINE
chr22 39030969_39031254_AluSc5_SINE
chr22 39033889_39034196_AluSz_SINE
chr22 39035132_39035431_AluSz_SINE
chr22 39038658_39038964_AluSz_SINE
chr22 39039037_39039333_AluSx1_SINE
chr22 39039870_39040173_AluY_SINE
chr22 39040810_39041107_AluSx3_SINE
chr22 39041788_39042089_AluJb_SINE
chr22 39042253_39042566_AluYa5_SINE
chr22 39042712_39042873_L1ME4a_LINE
chr22 39042873_39043180_AluSx3_SINE
chr22 39043188_39043490_AluSx1_SINE
chr22 39044329_39044629_AluSx_SINE
chr22 39044695_39044996_AluSx1_SINE
chr22 39045287_39045582_AluSx1_SINE
chr22 39045589_39045902_AluSx1_SINE
chr22 39047372_39047666_AluSx1_SINE
chr22 39047911_39048206_AluSx1_SINE
chr22 39048311_39048609_AluY_SINE
chr22 39048609_39048902_AluY_SINE
chr22 39049382_39049679_AluSq2_SINE
chr22 39050071_39050368_AluY_SINE
chr22 39050653_39050995_AluY_SINE
chr22 39050995_39051164_AluY_SINE
chr22 39051252_39051534_AluSx1_SINE
chr22 39054460_39054780_AluY_SINE
chr22 39054929_39055240_AluSz6_SINE
chr22 39055252_39055553_AluSz_SINE
chr22 39055585_39055890_AluY_SINE
chr22 39056196_39056499_AluSz_SINE
chr22 39057171_39057471_AluSx_SINE
chr22 39058024_39058334_AluJb_SINE
chr22 39058515_39058801_AluJb_SINE
chr22 39058866_39059151_AluSx1_SINE
chr22 39059179_39059406_AluSc_SINE
chr22 39059418_39059731_AluSp_SINE
chr22 39059744_39060055_AluSx1_SINE
chr22 39060194_39060498_AluSz_SINE
chr22 39061185_39061487_AluJb_SINE
chr22 39062695_39063006_AluSx3_SINE
chr22 39064375_39064675_AluSx1_SINE
chr22 39065953_39066242_AluSx4_SINE
chr22 39066242_39066427_AluSx_SINE
chr22 39069917_39070213_AluSq2_SINE
chr22 39070582_39070870_AluSx_SINE
chr22 39072024_39072331_AluSc_SINE
chr22 39072666_39072971_AluJo_SINE
chr22 39074136_39074445_AluSx1_SINE
chr22 39074836_39075143_AluSx1_SINE
chr22 39075415_39075676_AluSz_SINE
chr22 39077055_39077322_AluSz_SINE
chr22 39080808_39081087_AluJb_SINE
chr22 39086402_39086708_AluSg_SINE
chr22 39086743_39087074_AluSz_SINE
chr22 39090585_39090897_AluY_SINE
chr22 39091449_39091751_AluJo_SINE
chr22 39091780_39092061_AluSg_SINE
chr22 39092246_39092544_AluSx_SINE
chr22 39094770_39095038_AluSx_SINE
chr22 39098185_39098481_AluSq2_SINE
chr22 39098486_39098781_AluJb_SINE
chr22 39099650_39099956_AluSp_SINE
chr22 39100286_39100602_AluSx_SINE
chr22 39105003_39105312_AluSq2_SINE
chr22 39107577_39107848_AluSz6_SINE
chr22 39107886_39108179_AluSx1_SINE
chr22 39108200_39108527_L2c_LINE
chr22 39109824_39110198_L2c_LINE
chr22 39110198_39110504_AluSx1_SINE
chr22 39115921_39116232_AluY_SINE
chr22 39116232_39116528_AluSq2_SINE
chr22 39117076_39117382_AluSp_SINE
chr22 39128693_39128998_AluSc_SINE
chr22 39132853_39133151_AluJo_SINE
chr22 39139309_39139613_AluSq2_SINE
chr22 39139965_39140291_AluSc8_SINE
chr22 39140301_39140591_AluJr4_SINE
chr22 39142754_39143049_AluY_SINE
chr22 39143054_39143362_AluSz_SINE
chr22 39143665_39143962_AluSz_SINE
chr22 39144038_39144337_AluSp_SINE
chr22 39147963_39148260_AluSq2_SINE
chr22 39149212_39149520_AluSx_SINE
chr22 39153835_39154168_AluJb_SINE
chr22 39155422_39155656_AluSx_SINE
chr22 39159234_39159566_AluY_SINE
chr22 39160271_39160579_AluSx3_SINE
chr22 39160950_39161291_AluSx1_SINE
chr22 39162751_39163025_AluSp_SINE
chr22 39166945_39167253_AluSp_SINE
chr22 39180511_39180817_AluY_SINE
chr22 39182281_39182599_AluSz_SINE
chr22 39183233_39183545_AluSq_SINE
chr22 39185272_39185580_AluJb_SINE
chr22 39186890_39187200_AluSz_SINE
chr22 39187347_39187696_AluSp_SINE
chr22 39187698_39188009_AluSx1_SINE
chr22 39188274_39188588_AluSq_SINE
chr22 39198505_39198821_AluSz_SINE
chr22 39199256_39199566_AluY_SINE
chr22 39199970_39200259_AluSz_SINE
chr22 39200934_39201286_AluSx_SINE
chr22 39201678_39201979_AluSx_SINE
chr22 39202283_39203556_SVA_F_Other
chr22 39204665_39204978_AluSx1_SINE
chr22 39206200_39206430_AluSx1_SINE
chr22 39206759_39207023_AluJb_SINE
chr22 39209930_39210215_AluSx1_SINE
chr22 39211544_39211843_AluSz_SINE
chr22 39212469_39212992_L2a_LINE
chr22 39212992_39213302_AluSx3_SINE
chr22 39216901_39217198_AluSz_SINE
chr22 39219989_39220297_AluSx_SINE
chr22 39227134_39227411_AluJb_SINE
chr22 39233118_39233274_MIR_SINE
chr22 39233835_39234161_AluSx_SINE
chr22 39235367_39235668_AluSx_SINE
chr22 39243218_39243525_AluSz_SINE
chr22 39244344_39244645_AluJb_SINE
chr22 39249997_39250291_AluJb_SINE
chr22 39250776_39251081_AluSg_SINE
chr22 39252778_39253081_AluSx_SINE
chr22 39254948_39255245_AluSg_SINE
chr22 39270453_39270761_AluSz_SINE
chr22 39271521_39271811_AluSg_SINE
chr22 39272782_39273092_AluY_SINE
chr22 39273672_39273970_AluSx1_SINE
chr22 39281060_39281358_AluSc8_SINE
chr22 39282008_39282292_AluSx_SINE
chr22 39285900_39286187_AluSq_SINE
chr22 39286632_39286926_AluSx_SINE
chr22 39289906_39290215_AluSx_SINE
chr22 39290595_39290884_AluSq2_SINE
chr22 39291919_39292202_AluSc_SINE
chr22 39294409_39294656_AluSz6_SINE
chr22 39294684_39294894_AluSp_SINE
chr22 39294928_39295219_AluSx1_SINE
chr22 39300299_39300591_AluSx_SINE
chr22 39301280_39301586_AluY_SINE
chr22 39301606_39301899_AluSq2_SINE
chr22 39304326_39304615_AluSz_SINE
chr22 39304840_39305131_AluSx1_SINE
chr22 39305356_39306083_L1MB7_LINE
chr22 39306083_39306397_AluSx_SINE
chr22 39307847_39308142_AluY_SINE
chr22 39308674_39308982_AluYf4_SINE
chr22 39310529_39310835_AluJb_SINE
chr22 39310932_39311226_AluSz6_SINE
chr22 39313037_39313330_AluSx1_SINE
chr22 39314106_39314422_AluSq2_SINE
chr22 39316768_39317055_AluSq2_SINE
chr22 39318162_39318496_AluSp_SINE
chr22 39319176_39319461_AluSq2_SINE
chr22 39319504_39319656_Charlie25_DNA
chr22 39322481_39322782_AluSx_SINE
chr22 39324037_39324338_AluSg_SINE
chr22 39324346_39324649_AluSq_SINE
chr22 39325129_39325394_AluSc5_SINE
chr22 39326054_39326352_AluSx1_SINE
chr22 39327170_39327472_AluSg_SINE
chr22 39327806_39328104_AluY_SINE
chr22 39329615_39329925_AluSz_SINE
chr22 39330434_39330748_AluSq2_SINE
chr22 39335552_39335842_AluSx_SINE
chr22 39340144_39340450_AluJb_SINE
chr22 39341340_39341650_AluSx1_SINE
chr22 39345333_39345613_AluSx_SINE
chr22 39347450_39347751_AluSx_SINE
chr22 39365322_39365616_AluJr_SINE
chr22 39365811_39366116_AluSx1_SINE
chr22 39368257_39368561_AluSq2_SINE
chr22 39369983_39370304_AluSz_SINE
chr22 39372465_39372760_AluY_SINE
chr22 39372765_39373064_AluSz_SINE
chr22 39373893_39374201_AluSc8_SINE
chr22 39374333_39374584_AluSx_SINE
chr22 39374721_39375033_AluSz_SINE
chr22 39375586_39375827_AluSc_SINE
chr22 39375837_39376149_AluSp_SINE
chr22 39376153_39376460_AluSx_SINE
chr22 39379041_39379338_AluSg_SINE
chr22 39380894_39381204_AluSx1_SINE
chr22 39383819_39384033_AluSx1_SINE
chr22 39389760_39390067_AluSp_SINE
chr22 39390809_39391119_AluSx_SINE
chr22 39392706_39393012_AluSx_SINE
chr22 39396555_39396865_AluSx1_SINE
chr22 39396877_39397187_AluY_SINE
chr22 39397446_39397758_AluSx_SINE
chr22 39398158_39398453_AluSx_SINE
chr22 39398463_39398776_AluJb_SINE
chr22 39398926_39399217_AluSz_SINE
chr22 39399937_39400246_AluY_SINE
chr22 39400416_39400720_AluSq2_SINE
chr22 39402180_39402493_AluSx_SINE
chr22 39403068_39403358_AluSz_SINE
chr22 39403925_39404218_AluSx_SINE
chr22 39405027_39405325_AluSc8_SINE
chr22 39405812_39406131_AluSp_SINE
chr22 39406131_39406440_AluSx_SINE
chr22 39406483_39406767_AluJb_SINE
chr22 39411020_39411316_AluSx1_SINE
chr22 39411873_39412178_AluSx1_SINE
chr22 39412961_39413265_AluSg_SINE
chr22 39413371_39413651_AluJb_SINE
chr22 39415801_39416099_AluSq2_SINE
chr22 39417111_39417410_AluSg_SINE
chr22 39419096_39419420_AluSx_SINE
chr22 39419439_39419753_AluSq_SINE
chr22 39422754_39422967_AluSz6_SINE
chr22 39424658_39424950_AluSx3_SINE
chr22 39425640_39425914_AluSx1_SINE
chr22 39426897_39427200_AluSg_SINE
chr22 39427301_39427594_AluJb_SINE
chr22 39429599_39429816_AluSx_SINE
chr22 39429816_39430111_AluSg_SINE
chr22 39430951_39431253_AluSx1_SINE
chr22 39431327_39431624_AluSx1_SINE
chr22 39431649_39431918_AluSx1_SINE
chr22 39432739_39433036_AluSx3_SINE
chr22 39435697_39436075_AluSx1_SINE
chr22 39437586_39437894_AluSp_SINE
chr22 39438304_39438616_AluSq_SINE
chr22 39442624_39442832_AluSz6_SINE
chr22 39444534_39444840_AluSc8_SINE
chr22 39445700_39446003_AluSx1_SINE
chr22 39446961_39447260_AluSg_SINE
chr22 39447261_39447571_AluY_SINE
chr22 39447685_39447975_AluJb_SINE
chr22 39450008_39450232_AluSx_SINE
chr22 39450232_39450533_AluSg_SINE
chr22 39451080_39451366_AluSp_SINE
chr22 39451375_39451573_AluSx1_SINE
chr22 39453316_39453564_HERVH-int_LTR
chr22 39453817_39458563_HERVH-int_LTR
chr22 39458975_39459217_AluSx_SINE
chr22 39459230_39459518_AluSx1_SINE
chr22 39460304_39460601_AluSx3_SINE
chr22 39461004_39461305_AluY_SINE
chr22 39461305_39461719_MER4E1_LTR
chr22 39461719_39462035_AluSq2_SINE
chr22 39464986_39465243_AluSc_SINE
chr22 39465571_39465879_AluSg_SINE
chr22 39465977_39466294_AluJb_SINE
chr22 39467433_39467724_AluSx1_SINE
chr22 39467798_39468112_AluSx1_SINE
chr22 39468126_39468412_AluSx1_SINE
chr22 39469197_39469506_AluSx3_SINE
chr22 39469506_39469819_AluSx3_SINE
chr22 39470372_39470687_AluSq2_SINE
chr22 39471479_39471717_AluSx_SINE
chr22 39471717_39472186_LTR7C_LTR
chr22 39473982_39474294_AluSp_SINE
chr22 39475310_39475626_AluSq2_SINE
chr22 39478346_39478650_AluSq_SINE
chr22 39480251_39480546_AluY_SINE
chr22 39481609_39481920_AluSz_SINE
chr22 39482027_39482255_AluSp_SINE
chr22 39489754_39490066_AluSp_SINE
chr22 39490150_39490415_AluSg_SINE
chr22 39491612_39491923_AluSq2_SINE
chr22 39492686_39492995_AluSc_SINE
chr22 39494916_39495239_AluSx1_SINE
chr22 39495895_39496192_AluSx1_SINE
chr22 39498142_39498454_AluSz_SINE
chr22 39498724_39498996_AluSg_SINE
chr22 39500127_39500428_AluSx_SINE
chr22 39500428_39500745_AluSp_SINE
chr22 39500967_39501271_AluSx3_SINE
chr22 39501943_39502253_AluSq2_SINE
chr22 39502768_39503061_AluSz_SINE
chr22 39503489_39503767_AluSx1_SINE
chr22 39503768_39504067_AluSz_SINE
chr22 39504067_39504980_MER57-int_LTR
chr22 39504982_39505285_AluSc8_SINE
chr22 39505705_39505997_AluSx1_SINE
chr22 39506296_39506605_AluY_SINE
chr22 39507909_39508075_AluSq10_SINE
chr22 39509092_39509403_AluSc8_SINE
chr22 39509816_39510107_AluSz_SINE
chr22 39511339_39511654_AluSx_SINE
chr22 39512313_39512619_AluSx_SINE
chr22 39513018_39513327_AluSx1_SINE
chr22 39514684_39514979_AluSx_SINE
chr22 39517441_39517744_AluSg_SINE
chr22 39519414_39519710_AluJb_SINE
chr22 39520895_39521189_AluSx1_SINE
chr22 39521943_39522249_AluJr_SINE
chr22 39522323_39522639_AluSx_SINE
chr22 39523430_39523717_AluSg7_SINE
chr22 39523723_39524006_AluSg_SINE
chr22 39524006_39524256_AluY_SINE
chr22 39525436_39525707_AluSx_SINE
chr22 39533372_39533652_AluSq2_SINE
chr22 39533904_39534209_AluY_SINE
chr22 39535426_39535737_AluY_SINE
chr22 39535737_39535949_AluJb_SINE
chr22 39538985_39539284_AluSx1_SINE
chr22 39543092_39543366_AluSz_SINE
chr22 39546500_39546788_AluJb_SINE
chr22 39551153_39551433_AluSx1_SINE
chr22 39553088_39553398_AluSx_SINE
chr22 39554989_39555287_AluSp_SINE
chr22 39555707_39556016_AluSx1_SINE
chr22 39556062_39556399_AluSx_SINE
chr22 39557543_39557848_AluSq_SINE
chr22 39558761_39559062_AluSx1_SINE
chr22 39559215_39559519_AluSp_SINE
chr22 39559845_39560154_AluSz_SINE
chr22 39560212_39560526_AluJb_SINE
chr22 39560783_39561006_AluJr4_SINE
chr22 39561520_39561823_AluSx_SINE
chr22 39561850_39562162_AluSq_SINE
chr22 39562410_39562704_AluSg_SINE
chr22 39562995_39563306_AluSx1_SINE
chr22 39563555_39563867_AluJr_SINE
chr22 39564246_39564534_AluSg_SINE
chr22 39566536_39566838_AluSq_SINE
chr22 39568620_39568934_AluSq_SINE
chr22 39576274_39576574_AluSq2_SINE
chr22 39577090_39577392_AluSx1_SINE
chr22 39579491_39579766_AluSc_SINE
chr22 39579770_39579985_AluSx_SINE
chr22 39582159_39582452_AluSz_SINE
chr22 39584016_39584323_AluJo_SINE
chr22 39584594_39584896_AluSx_SINE
chr22 39586504_39586813_AluSx_SINE
chr22 39587971_39588280_AluSg_SINE
chr22 39588449_39588752_AluJb_SINE
chr22 39589399_39589676_AluSc_SINE
chr22 39589828_39590150_AluJb_SINE
chr22 39591117_39591425_AluSx1_SINE
chr22 39591479_39591776_AluJo_SINE
chr22 39592571_39592888_AluSc8_SINE
chr22 39593454_39593769_AluSg_SINE
chr22 39594364_39594667_AluSx1_SINE
chr22 39594722_39595008_L1MD1_LINE
chr22 39595008_39595305_AluY_SINE
chr22 39597155_39597445_AluSx1_SINE
chr22 39597814_39598128_AluSq_SINE
chr22 39598145_39598416_AluSz_SINE
chr22 39598875_39599179_AluSx1_SINE
chr22 39599837_39600117_AluSx1_SINE
chr22 39600966_39601267_AluSx1_SINE
chr22 39602300_39602527_AluJr_SINE
chr22 39604749_39605056_AluSz_SINE
chr22 39606638_39606929_AluSx4_SINE
chr22 39607331_39607648_AluSx1_SINE
chr22 39608194_39608499_AluSx1_SINE
chr22 39609300_39609605_AluSx1_SINE
chr22 39609661_39609948_AluSz6_SINE
chr22 39611162_39611513_AluJb_SINE
chr22 39622962_39623261_AluSz_SINE
chr22 39624310_39624611_AluJo_SINE
chr22 39624611_39624898_AluSz_SINE
chr22 39625199_39625396_AluJb_SINE
chr22 39628497_39628792_AluSc5_SINE
chr22 39644032_39644312_AluSx1_SINE
chr22 39647142_39647446_AluJb_SINE
chr22 39655168_39655478_AluSx_SINE
chr22 39656179_39656374_AluSx1_SINE
chr22 39656602_39656907_AluY_SINE
chr22 39661987_39662287_AluSc_SINE
chr22 39662778_39663076_AluJb_SINE
chr22 39663296_39663587_AluSx3_SINE
chr22 39667495_39667786_AluSx1_SINE
chr22 39668157_39668471_AluSx_SINE
chr22 39668617_39668928_AluSq2_SINE
chr22 39669592_39669898_AluSx1_SINE
chr22 39671071_39671296_AluY_SINE
chr22 39674814_39675067_AluJb_SINE
chr22 39675067_39675356_AluSx_SINE
chr22 39676828_39677147_AluSx1_SINE
chr22 39678109_39678406_AluSq2_SINE
chr22 39681965_39682263_AluJb_SINE
chr22 39682651_39682958_AluJo_SINE
chr22 39684891_39685182_AluSx1_SINE
chr22 39689101_39689402_AluSx4_SINE
chr22 39694946_39695245_AluSq2_SINE
chr22 39696903_39697220_AluSx1_SINE
chr22 39698979_39699280_AluSx1_SINE
chr22 39700787_39701082_AluSx_SINE
chr22 39701128_39701433_AluSq2_SINE
chr22 39701564_39701858_AluSx1_SINE
chr22 39701875_39702175_AluY_SINE
chr22 39703600_39703900_AluSx_SINE
chr22 39704047_39704346_AluSc8_SINE
chr22 39706124_39706406_AluJb_SINE
chr22 39707320_39707600_AluYc_SINE
chr22 39711964_39712258_AluSp_SINE
chr22 39716330_39716627_AluSx3_SINE
chr22 39716869_39717124_AluSx_SINE
chr22 39717465_39717771_AluSz_SINE
chr22 39717771_39718073_AluSq2_SINE
chr22 39718123_39718426_AluY_SINE
chr22 39719260_39719558_AluJb_SINE
chr22 39719558_39719854_AluSg4_SINE
chr22 39721935_39722238_AluSg_SINE
chr22 39723133_39723437_AluSq2_SINE
chr22 39725315_39725624_AluSp_SINE
chr22 39725722_39726019_AluSx_SINE
chr22 39726021_39726351_AluSx_SINE
chr22 39726361_39726674_AluSq_SINE
chr22 39728228_39728522_AluSx1_SINE
chr22 39729109_39729410_AluY_SINE
chr22 39729462_39729775_AluSx_SINE
chr22 39729930_39730155_AluSc8_SINE
chr22 39730818_39731124_AluY_SINE
chr22 39731431_39731743_AluY_SINE
chr22 39731778_39732056_AluSx_SINE
chr22 39732405_39732724_AluJr_SINE
chr22 39735661_39735973_AluSx_SINE
chr22 39737942_39738235_AluSx1_SINE
chr22 39739272_39739578_AluJb_SINE
chr22 39740950_39741253_AluSx3_SINE
chr22 39741274_39741494_AluJo_SINE
chr22 39741545_39741859_AluSz6_SINE
chr22 39742041_39742413_AluSc8_SINE
chr22 39742870_39743182_AluSx1_SINE
chr22 39743216_39743515_AluSx1_SINE
chr22 39743787_39744096_AluY_SINE
chr22 39744397_39744699_AluSc_SINE
chr22 39748865_39749166_AluSx_SINE
chr22 39749860_39750166_AluSg4_SINE
chr22 39750562_39750862_AluSq_SINE
chr22 39751740_39752050_AluSq2_SINE
chr22 39755344_39755665_AluY_SINE
chr22 39761990_39762292_AluJb_SINE
chr22 39762368_39762655_AluSx_SINE
chr22 39763545_39763851_AluSx_SINE
chr22 39766168_39766434_AluSc8_SINE
chr22 39766630_39766925_AluSz_SINE
chr22 39767199_39767501_AluSp_SINE
chr22 39767512_39767702_AluSx3_SINE
chr22 39768125_39768429_AluSc8_SINE
chr22 39768443_39768773_AluSx_SINE
chr22 39769180_39769470_AluSg_SINE
chr22 39769478_39769787_AluJb_SINE
chr22 39775357_39775666_AluSx1_SINE
chr22 39776410_39776619_AluJr_SINE
chr22 39776621_39776925_AluSz_SINE
chr22 39781755_39782064_AluSq2_SINE
chr22 39782545_39782850_AluSp_SINE
chr22 39783802_39784113_AluSp_SINE
chr22 39785125_39785422_AluSx1_SINE
chr22 39785478_39785682_AluSx1_SINE
chr22 39785698_39785972_AluJr_SINE
chr22 39786193_39786509_AluSz6_SINE
chr22 39786634_39786916_AluSq2_SINE
chr22 39786953_39787263_AluSx_SINE
chr22 39787610_39787903_AluSx_SINE
chr22 39789250_39789573_AluY_SINE
chr22 39789573_39789943_AluSx_SINE
chr22 39791048_39791350_AluY_SINE
chr22 39791352_39791646_AluJb_SINE
chr22 39793447_39793741_AluSc8_SINE
chr22 39793742_39793969_AluJb_SINE
chr22 39794446_39794750_AluSx_SINE
chr22 39794810_39795123_AluSx1_SINE
chr22 39796759_39797066_AluSc_SINE
chr22 39798578_39798856_AluSz6_SINE
chr22 39799643_39799948_AluY_SINE
chr22 39802156_39802427_AluSg7_SINE
chr22 39802624_39802937_AluY_SINE
chr22 39804496_39804805_AluSx4_SINE
chr22 39806113_39806412_AluSz_SINE
chr22 39808033_39808343_AluSz6_SINE
chr22 39809425_39809729_AluSz_SINE
chr22 39813343_39813646_AluY_SINE
chr22 39818401_39818700_AluSg7_SINE
chr22 39818983_39819294_AluJb_SINE
chr22 39819327_39819611_AluSx1_SINE
chr22 39821095_39821400_AluSc8_SINE
chr22 39821873_39822163_AluSx_SINE
chr22 39825481_39825786_AluSq2_SINE
chr22 39829174_39829474_AluY_SINE
chr22 39832014_39832317_AluSx3_SINE
chr22 39834879_39835198_AluSx1_SINE
chr22 39835875_39836135_AluSx3_SINE
chr22 39836144_39836449_AluSq2_SINE
chr22 39836497_39836739_AluJb_SINE
chr22 39836936_39837259_AluSq2_SINE
chr22 39837768_39838067_AluSg_SINE
chr22 39838077_39838378_AluSx_SINE
chr22 39838378_39838591_AluJb_SINE
chr22 39839835_39840143_AluSz6_SINE
chr22 39843428_39843736_AluSx3_SINE
chr22 39845225_39845424_AluSx1_SINE
chr22 39847579_39847881_AluY_SINE
chr22 39847881_39848107_AluY_SINE
chr22 39849439_39849749_AluSz6_SINE
chr22 39851286_39851579_AluSg_SINE
chr22 39855067_39855378_AluSx1_SINE
chr22 39855465_39855756_AluJo_SINE
chr22 39856520_39856826_AluSx1_SINE
chr22 39857907_39858203_AluSc5_SINE
chr22 39860441_39860745_AluSx1_SINE
chr22 39860754_39861059_AluY_SINE
chr22 39861680_39861965_AluSx1_SINE
chr22 39875068_39875366_AluJo_SINE
chr22 39877955_39878292_AluJb_SINE
chr22 39879217_39879523_AluSp_SINE
chr22 39880725_39881016_AluSz_SINE
chr22 39881513_39881828_AluSx_SINE
chr22 39882149_39882441_AluSg_SINE
chr22 39882503_39882805_AluJb_SINE
chr22 39888876_39889187_AluSg_SINE
chr22 39891280_39891585_AluSx1_SINE
chr22 39892824_39893123_AluSg_SINE
chr22 39893135_39893446_AluSp_SINE
chr22 39893872_39894171_AluSz_SINE
chr22 39896688_39897001_AluSz_SINE
chr22 39897001_39897312_L2_LINE
chr22 39900917_39901213_AluSx3_SINE
chr22 39901213_39901475_AluJb_SINE
chr22 39903598_39903885_AluSx_SINE
chr22 39905003_39905257_AluSx3_SINE
chr22 39905964_39906262_AluSp_SINE
chr22 39906264_39906572_AluJr4_SINE
chr22 39908648_39908940_AluSx_SINE
chr22 39909105_39909408_AluSz_SINE
chr22 39912427_39912720_AluSx1_SINE
chr22 39919691_39919998_AluY_SINE
chr22 39921954_39922218_AluSg_SINE
chr22 39922436_39922739_AluY_SINE
chr22 39926446_39926758_AluSx1_SINE
chr22 39929395_39929675_AluSx1_SINE
chr22 39933252_39933565_AluSx1_SINE
chr22 39935343_39935637_AluSx4_SINE
chr22 39936915_39937205_AluSx1_SINE
chr22 39937477_39937786_AluSx1_SINE
chr22 39938453_39938728_AluJr_SINE
chr22 39938883_39939190_AluSg_SINE
chr22 39939936_39940236_AluSp_SINE
chr22 39940424_39940730_AluSg_SINE
chr22 39944987_39945274_AluSq_SINE
chr22 39945284_39945579_AluSc5_SINE
chr22 39947176_39947490_AluSx1_SINE
chr22 39947878_39948077_AluSx_SINE
chr22 39949715_39950030_AluSz6_SINE
chr22 39950806_39951114_AluSx1_SINE
chr22 39951142_39951452_AluJb_SINE
chr22 39962364_39962666_AluSx_SINE
chr22 39962924_39963013_MIRb_SINE
chr22 39965550_39965852_AluSx_SINE
chr22 39968769_39969058_AluSg_SINE
chr22 39971767_39972079_AluSz_SINE
chr22 39972950_39973157_AluSx1_SINE
chr22 39973157_39973340_AluSx_SINE
chr22 39981060_39981365_AluSp_SINE
chr22 39981383_39981695_AluSz_SINE
chr22 39981903_39982190_AluSc5_SINE
chr22 39984133_39984289_AluJo_SINE
chr22 39984378_39984689_AluY_SINE
chr22 39987160_39987466_AluSq2_SINE
chr22 39987551_39987864_AluSx1_SINE
chr22 39991346_39991645_AluSq2_SINE
chr22 39998073_39998379_AluJo_SINE
chr22 39998874_39999173_AluJb_SINE
chr22 40000594_40000880_AluJb_SINE
chr22 40002532_40002836_AluSz_SINE
chr22 40003849_40004149_AluSq_SINE
chr22 40004561_40004851_AluJb_SINE
chr22 40009843_40010152_AluSq2_SINE
chr22 40012487_40012799_AluSp_SINE
chr22 40020911_40021210_AluSg_SINE
chr22 40033945_40034244_AluSz_SINE
chr22 40036112_40036411_AluSx_SINE
chr22 40041000_40041290_AluSq2_SINE
chr22 40043424_40043718_AluJo_SINE
chr22 40048044_40048300_AluSx_SINE
chr22 40048627_40048924_AluJo_SINE
chr22 40086038_40086325_AluSx1_SINE
chr22 40092348_40092653_AluY_SINE
chr22 40096950_40097668_L1MEd_LINE
chr22 40111026_40111336_AluJr_SINE
chr22 40114066_40114343_AluSq2_SINE
chr22 40114717_40115002_AluJb_SINE
chr22 40118973_40119262_AluSz_SINE
chr22 40122810_40123105_AluJb_SINE
chr22 40126658_40126954_AluY_SINE
chr22 40136417_40136718_AluJo_SINE
chr22 40138230_40138531_AluSg7_SINE
chr22 40142986_40143287_AluJr_SINE
chr22 40143971_40144271_AluJb_SINE
chr22 40144422_40144727_AluY_SINE
chr22 40152352_40152637_AluSz_SINE
chr22 40153466_40153692_AluSx_SINE
chr22 40154424_40154730_AluJr_SINE
chr22 40158483_40158757_AluSz_SINE
chr22 40167164_40167472_L1MEf_LINE
chr22 40175041_40175380_AluSg_SINE
chr22 40176096_40176394_AluSz_SINE
chr22 40176721_40177015_AluY_SINE
chr22 40178009_40178301_AluSz6_SINE
chr22 40187406_40187702_AluSx_SINE
chr22 40187737_40188355_L1PREC2_LINE
chr22 40190525_40190825_AluY_SINE
chr22 40191418_40191730_AluJo_SINE
chr22 40199884_40200198_AluJb_SINE
chr22 40200208_40200479_AluJr_SINE
chr22 40205640_40207702_ERVL-E-int_LTR
chr22 40210206_40210481_AluJb_SINE
chr22 40210481_40211177_L1ME3E_LINE
chr22 40211177_40211465_AluSq2_SINE
chr22 40214885_40215089_L1MC1_LINE
chr22 40220203_40220513_AluSx3_SINE
chr22 40221884_40222170_AluSz6_SINE
chr22 40225507_40225833_AluSx1_SINE
chr22 40226097_40226379_AluSz_SINE
chr22 40227547_40227855_AluSq2_SINE
chr22 40228040_40228338_AluJr4_SINE
chr22 40236764_40237043_AluYc_SINE
chr22 40244263_40244556_AluSc5_SINE
chr22 40249292_40249558_AluSg_SINE
chr22 40249567_40249879_AluSx1_SINE
chr22 40251996_40252304_AluSp_SINE
chr22 40253165_40253476_AluSp_SINE
chr22 40258272_40258578_AluSc8_SINE
chr22 40260653_40260913_AluSz_SINE
chr22 40262912_40263206_AluY_SINE
chr22 40266906_40267172_AluJr_SINE
chr22 40275184_40275493_AluY_SINE
chr22 40278568_40278726_Charlie7a_DNA
chr22 40278726_40279036_AluSg4_SINE
chr22 40280185_40280483_AluSz6_SINE
chr22 40284437_40284729_AluSg_SINE
chr22 40285818_40286162_AluSx_SINE
chr22 40287624_40287923_AluSx3_SINE
chr22 40295704_40296001_AluSq2_SINE
chr22 40299479_40299780_AluJo_SINE
chr22 40300112_40300421_AluSx1_SINE
chr22 40303493_40303769_AluJb_SINE
chr22 40306402_40306710_AluSg_SINE
chr22 40308142_40308435_AluJo_SINE
chr22 40308914_40309215_AluSx1_SINE
chr22 40310910_40311222_AluSx1_SINE
chr22 40318764_40319060_AluSx3_SINE
chr22 40320422_40320719_AluSx1_SINE
chr22 40335667_40335926_AluSx_SINE
chr22 40338505_40338797_AluJo_SINE
chr22 40339715_40340008_AluSc_SINE
chr22 40341859_40342164_AluSx_SINE
chr22 40348023_40348330_AluSz6_SINE
chr22 40349628_40349916_AluJr_SINE
chr22 40350409_40350698_AluSz_SINE
chr22 40351082_40351389_AluSc_SINE
chr22 40352160_40352460_AluSz_SINE
chr22 40352486_40352772_AluSx_SINE
chr22 40353667_40353971_AluJr_SINE
chr22 40356668_40357431_MER39_LTR
chr22 40358144_40358440_AluJb_SINE
chr22 40358673_40358970_AluSz6_SINE
chr22 40361115_40361406_AluSx1_SINE
chr22 40365635_40365944_AluSq2_SINE
chr22 40371150_40371460_AluSx_SINE
chr22 40373767_40374074_AluSg4_SINE
chr22 40374707_40374992_AluSx1_SINE
chr22 40377785_40378084_AluSg_SINE
chr22 40378151_40378286_AluSx_SINE
chr22 40378286_40378592_AluSq2_SINE
chr22 40378792_40379089_AluSx1_SINE
chr22 40380462_40380807_AluSc_SINE
chr22 40382589_40382865_AluSx1_SINE
chr22 40383614_40383906_AluSc_SINE
chr22 40383908_40384206_AluSq2_SINE
chr22 40397370_40397680_AluSz6_SINE
chr22 40400605_40400741_AluSq10_SINE
chr22 40401962_40402260_AluSz_SINE
chr22 40407190_40407459_AluSx_SINE
chr22 40408128_40408438_AluSq2_SINE
chr22 40408492_40408794_AluSz_SINE
chr22 40408795_40409113_AluY_SINE
chr22 40412190_40412502_AluJb_SINE
chr22 40412640_40412966_AluSx1_SINE
chr22 40413225_40413536_AluSq2_SINE
chr22 40414609_40414892_AluSq2_SINE
chr22 40416361_40416653_AluSx1_SINE
chr22 40421141_40421449_AluJo_SINE
chr22 40421470_40421724_AluSx1_SINE
chr22 40428560_40428866_AluY_SINE
chr22 40429088_40429388_AluSx_SINE
chr22 40433093_40433401_AluSx_SINE
chr22 40435116_40435412_AluSz_SINE
chr22 40437873_40438165_AluJr_SINE
chr22 40443323_40443622_AluSq2_SINE
chr22 40444261_40444563_AluSx3_SINE
chr22 40444850_40445048_AluSx_SINE
chr22 40445606_40445906_AluSx_SINE
chr22 40448448_40448752_AluJo_SINE
chr22 40449213_40449311_MARNA_DNA
chr22 40449940_40450229_AluJb_SINE
chr22 40450769_40451057_AluJb_SINE
chr22 40451086_40451420_L2c_LINE
chr22 40452515_40452828_AluJr_SINE
chr22 40455819_40456133_AluSx_SINE
chr22 40456227_40456445_AluSz6_SINE
chr22 40457795_40458093_AluSx1_SINE
chr22 40458189_40458512_AluSx1_SINE
chr22 40459695_40460006_AluJb_SINE
chr22 40462895_40463123_AluJb_SINE
chr22 40464311_40464621_AluSx_SINE
chr22 40465109_40465409_AluJo_SINE
chr22 40465482_40465791_AluSp_SINE
chr22 40468585_40468892_AluSx_SINE
chr22 40469779_40470089_AluSq_SINE
chr22 40472138_40472372_AluJb_SINE
chr22 40474260_40474535_AluJr4_SINE
chr22 40474584_40474796_AluSx_SINE
chr22 40474796_40475104_AluSq2_SINE
chr22 40475789_40476098_AluY_SINE
chr22 40481893_40482174_AluJb_SINE
chr22 40485236_40485535_AluSz_SINE
chr22 40486987_40487250_AluY_SINE
chr22 40488124_40488418_AluSz_SINE
chr22 40494108_40494413_AluSx1_SINE
chr22 40494973_40495282_AluSg4_SINE
chr22 40496061_40496392_AluSz6_SINE
chr22 40498800_40499109_AluSc5_SINE
chr22 40500002_40500269_AluSg_SINE
chr22 40507824_40508121_AluSg4_SINE
chr22 40508840_40509123_AluSz_SINE
chr22 40509372_40509660_AluJb_SINE
chr22 40510316_40510631_AluJb_SINE
chr22 40515305_40515587_AluSz_SINE
chr22 40516080_40516355_AluJb_SINE
chr22 40520317_40520620_AluJb_SINE
chr22 40520736_40521030_AluSg_SINE
chr22 40522584_40522892_AluJr_SINE
chr22 40524592_40524826_AluJb_SINE
chr22 40526503_40526807_AluYf5_SINE
chr22 40526914_40527221_AluY_SINE
chr22 40528069_40528375_AluSz_SINE
chr22 40528452_40528665_AluSx1_SINE
chr22 40529691_40530001_AluSp_SINE
chr22 40531505_40531805_AluJr_SINE
chr22 40532410_40532712_AluJo_SINE
chr22 40534280_40534569_AluSx_SINE
chr22 40535329_40535635_AluSx_SINE
chr22 40536635_40536944_AluSz_SINE
chr22 40539151_40539445_AluJr_SINE
chr22 40540397_40540699_AluY_SINE
chr22 40541565_40541854_AluSc_SINE
chr22 40542565_40542865_AluSx1_SINE
chr22 40545390_40545706_AluSx3_SINE
chr22 40546134_40546388_AluY_SINE
chr22 40546516_40547120_HAL1_LINE
chr22 40547285_40547571_AluSz_SINE
chr22 40548324_40548631_AluY_SINE
chr22 40548631_40548773_AluSc_SINE
chr22 40548822_40549127_AluSx3_SINE
chr22 40550185_40550500_AluSg_SINE
chr22 40550562_40550864_AluY_SINE
chr22 40551310_40551589_AluSc_SINE
chr22 40552759_40553078_AluSq2_SINE
chr22 40553964_40554060_Tigger11a_DNA
chr22 40554060_40554394_AluSp_SINE
chr22 40554971_40555266_AluY_SINE
chr22 40555361_40555680_AluY_SINE
chr22 40556198_40556495_AluSp_SINE
chr22 40558103_40558395_AluSc8_SINE
chr22 40559484_40559790_AluSp_SINE
chr22 40560135_40560411_AluSx1_SINE
chr22 40560484_40560782_AluSp_SINE
chr22 40560783_40561081_AluSx1_SINE
chr22 40562209_40562618_Arthur1_DNA
chr22 40562618_40562919_AluSg_SINE
chr22 40565131_40565433_AluSc_SINE
chr22 40566001_40566283_AluJb_SINE
chr22 40567160_40567464_AluSc8_SINE
chr22 40567678_40567833_L2a_LINE
chr22 40567860_40568183_AluSz_SINE
chr22 40569110_40569395_AluSc_SINE
chr22 40569798_40570102_AluSx_SINE
chr22 40570155_40570484_AluSz6_SINE
chr22 40570603_40570845_AluYc_SINE
chr22 40571080_40571364_AluSg_SINE
chr22 40572126_40572430_AluSp_SINE
chr22 40577666_40577964_AluJb_SINE
chr22 40577968_40578277_AluSx3_SINE
chr22 40579700_40579992_AluSx3_SINE
chr22 40580999_40581291_AluSc_SINE
chr22 40582463_40582773_AluSg_SINE
chr22 40583941_40584239_AluSx_SINE
chr22 40587768_40588032_AluSz_SINE
chr22 40588032_40588179_AluJb_SINE
chr22 40588339_40588631_AluSx_SINE
chr22 40591462_40591747_AluJr_SINE
chr22 40591756_40592080_AluY_SINE
chr22 40592175_40592341_AluJb_SINE
chr22 40593283_40593590_AluSx3_SINE
chr22 40596279_40596590_AluSq_SINE
chr22 40597428_40597728_AluJr_SINE
chr22 40603834_40604144_AluY_SINE
chr22 40605742_40606043_AluSg7_SINE
chr22 40608667_40608956_AluSz_SINE
chr22 40609989_40610295_AluSg_SINE
chr22 40613696_40613994_AluSx_SINE
chr22 40617436_40617742_AluJb_SINE
chr22 40618735_40619050_AluJb_SINE
chr22 40619151_40619442_AluSg_SINE
chr22 40621450_40621774_AluSz_SINE
chr22 40624150_40624449_AluSq2_SINE
chr22 40624525_40624827_AluSc8_SINE
chr22 40626283_40626595_AluSz_SINE
chr22 40628873_40629176_AluSc_SINE
chr22 40629346_40629638_AluSc_SINE
chr22 40632886_40633172_AluSx_SINE
chr22 40635829_40636134_AluSx3_SINE
chr22 40638891_40639172_AluSc8_SINE
chr22 40639614_40639887_AluSq2_SINE
chr22 40643792_40644096_AluJb_SINE
chr22 40647449_40647736_AluSx_SINE
chr22 40649089_40649393_AluY_SINE
chr22 40653438_40653730_AluSq_SINE
chr22 40653744_40654038_AluSx_SINE
chr22 40655226_40655525_AluSc8_SINE
chr22 40657003_40657298_AluJb_SINE
chr22 40657300_40657625_AluSx3_SINE
chr22 40658761_40659061_AluY_SINE
chr22 40664097_40664389_AluSx1_SINE
chr22 40664633_40664920_AluY_SINE
chr22 40665127_40665436_AluSx_SINE
chr22 40665606_40665913_AluSg_SINE
chr22 40670426_40670724_AluY_SINE
chr22 40671681_40671974_AluSq2_SINE
chr22 40672069_40672351_AluY_SINE
chr22 40674281_40674578_AluSc_SINE
chr22 40678999_40679341_AluY_SINE
chr22 40683000_40683312_AluJr_SINE
chr22 40684548_40684843_AluSg_SINE
chr22 40684843_40685118_AluSz_SINE
chr22 40685118_40685299_AluJb_SINE
chr22 40687107_40687404_AluJb_SINE
chr22 40687914_40688206_AluSx1_SINE
chr22 40689189_40689496_AluSx1_SINE
chr22 40691197_40691507_AluSx1_SINE
chr22 40692635_40692934_AluSz6_SINE
chr22 40693844_40694156_AluY_SINE
chr22 40694688_40694985_AluYk4_SINE
chr22 40695244_40695541_AluSp_SINE
chr22 40698356_40698655_AluSg_SINE
chr22 40699041_40699329_AluSx_SINE
chr22 40699635_40699918_AluSz_SINE
chr22 40702014_40702323_AluSc8_SINE
chr22 40702707_40702992_AluSx1_SINE
chr22 40707547_40707846_AluSq_SINE
chr22 40712076_40712379_AluY_SINE
chr22 40713301_40713595_AluSc_SINE
chr22 40714269_40714563_AluY_SINE
chr22 40714791_40715085_AluSx1_SINE
chr22 40715416_40715726_AluY_SINE
chr22 40716203_40716487_AluSg_SINE
chr22 40717509_40717803_AluSc_SINE
chr22 40729065_40729361_AluSx_SINE
chr22 40732677_40732983_AluSx_SINE
chr22 40735208_40735495_AluJr_SINE
chr22 40735931_40736208_AluSx1_SINE
chr22 40736601_40736884_AluJo_SINE
chr22 40738604_40738882_AluJr_SINE
chr22 40740099_40740403_AluY_SINE
chr22 40740581_40740882_AluSx1_SINE
chr22 40741192_40741485_AluJb_SINE
chr22 40741624_40741932_AluSx3_SINE
chr22 40746137_40746429_AluY_SINE
chr22 40746624_40746933_AluSz6_SINE
chr22 40747176_40747474_AluSq2_SINE
chr22 40747742_40747956_AluY_SINE
chr22 40749625_40749929_AluY_SINE
chr22 40750592_40750895_AluSz_SINE
chr22 40751142_40751461_AluSx1_SINE
chr22 40751910_40752234_AluSx_SINE
chr22 40752259_40752563_AluSg_SINE
chr22 40752895_40753199_AluSz6_SINE
chr22 40753251_40753552_AluSp_SINE
chr22 40753772_40754081_AluSx1_SINE
chr22 40754312_40754586_AluJr4_SINE
chr22 40755538_40755834_AluJb_SINE
chr22 40756730_40757000_AluSq2_SINE
chr22 40759457_40759756_AluSq2_SINE
chr22 40759820_40760101_AluY_SINE
chr22 40763164_40763440_AluSx1_SINE
chr22 40764645_40764947_AluSx1_SINE
chr22 40765526_40765724_AluJr_SINE
chr22 40766061_40766379_AluSx1_SINE
chr22 40767690_40768003_AluSq2_SINE
chr22 40768126_40768428_AluY_SINE
chr22 40769612_40769917_AluSc_SINE
chr22 40769942_40770255_AluY_SINE
chr22 40771301_40771597_AluSq2_SINE
chr22 40773557_40773867_AluJb_SINE
chr22 40774151_40774429_AluJr4_SINE
chr22 40774450_40774747_AluSz_SINE
chr22 40775719_40776014_AluJb_SINE
chr22 40776368_40776641_AluSz_SINE
chr22 40776669_40776946_AluJb_SINE
chr22 40777676_40777972_AluJr_SINE
chr22 40779189_40779487_AluY_SINE
chr22 40781858_40782175_AluJb_SINE
chr22 40785321_40785628_AluY_SINE
chr22 40785629_40785938_AluSp_SINE
chr22 40787331_40787618_AluJo_SINE
chr22 40789120_40789422_AluSx_SINE
chr22 40790369_40790671_AluSg4_SINE
chr22 40791327_40791625_AluSx1_SINE
chr22 40793965_40794270_AluSc_SINE
chr22 40794987_40795289_AluSz6_SINE
chr22 40796365_40796672_AluSx4_SINE
chr22 40798461_40798756_AluSq_SINE
chr22 40809763_40810060_L1MB4_LINE
chr22 40810060_40810361_AluSx1_SINE
chr22 40824524_40824788_AluJr_SINE
chr22 40826586_40826885_AluSx_SINE
chr22 40827967_40828284_AluSq_SINE
chr22 40830443_40830746_AluSx1_SINE
chr22 40831654_40831958_AluY_SINE
chr22 40833483_40833782_AluSx1_SINE
chr22 40838971_40839283_AluSz_SINE
chr22 40840185_40840637_L1MDa_LINE
chr22 40841530_40841851_AluSx3_SINE
chr22 40843077_40843381_AluJo_SINE
chr22 40844033_40844328_AluSc_SINE
chr22 40844988_40845300_AluY_SINE
chr22 40847979_40848287_AluSc8_SINE
chr22 40848545_40848830_AluSx1_SINE
chr22 40850158_40850419_AluJb_SINE
chr22 40850807_40851103_AluJr4_SINE
chr22 40851368_40851668_AluY_SINE
chr22 40851856_40852098_AluSx3_SINE
chr22 40852409_40852695_AluSz6_SINE
chr22 40853086_40853371_AluSx1_SINE
chr22 40855955_40856228_AluSx_SINE
chr22 40857507_40857813_AluY_SINE
chr22 40865945_40866232_AluSx1_SINE
chr22 40866670_40866981_AluSx1_SINE
chr22 40871267_40871550_AluSx_SINE
chr22 40872457_40872749_AluJb_SINE
chr22 40876918_40877127_AluJb_SINE
chr22 40877782_40878083_AluY_SINE
chr22 40879080_40879357_AluJr4_SINE
chr22 40879408_40879720_AluY_SINE
chr22 40879724_40879990_AluJb_SINE
chr22 40880797_40881090_AluSc5_SINE
chr22 40882710_40883000_AluJb_SINE
chr22 40884551_40884844_AluSq_SINE
chr22 40885701_40885992_AluSz_SINE
chr22 40886323_40886632_AluY_SINE
chr22 40887065_40887361_AluJr_SINE
chr22 40890400_40890699_AluJb_SINE
chr22 40890699_40891035_L1ME1_LINE
chr22 40891263_40891468_AluSx3_SINE
chr22 40891480_40891780_AluSx1_SINE
chr22 40891791_40892086_AluSg_SINE
chr22 40893488_40893766_AluSg_SINE
chr22 40893855_40894156_AluJb_SINE
chr22 40894278_40894588_AluJb_SINE
chr22 40895918_40896232_AluSx3_SINE
chr22 40899648_40899942_AluSz_SINE
chr22 40901955_40902264_AluY_SINE
chr22 40903082_40903392_AluJb_SINE
chr22 40903411_40903635_AluJb_SINE
chr22 40903689_40904003_AluSg_SINE
chr22 40904232_40904544_AluSz_SINE
chr22 40909322_40909633_AluSq2_SINE
chr22 40909973_40910254_AluSc8_SINE
chr22 40910906_40911210_AluSg_SINE
chr22 40911415_40911633_AluSz6_SINE
chr22 40912139_40912453_AluSx1_SINE
chr22 40912917_40913226_AluJo_SINE
chr22 40917519_40917801_AluSx1_SINE
chr22 40917859_40918156_AluSc_SINE
chr22 40918533_40918829_AluSz_SINE
chr22 40919354_40919642_AluJb_SINE
chr22 40920823_40921113_AluSq2_SINE
chr22 40922326_40922659_L2a_LINE
chr22 40923479_40923780_AluY_SINE
chr22 40924459_40924760_AluSp_SINE
chr22 40925320_40925589_AluSx1_SINE
chr22 40926290_40926600_AluSz_SINE
chr22 40931345_40931656_AluJb_SINE
chr22 40934989_40935303_AluSx1_SINE
chr22 40935509_40935805_AluSc_SINE
chr22 40935909_40936215_AluJb_SINE
chr22 40936517_40936807_AluSg_SINE
chr22 40937670_40937969_AluSx1_SINE
chr22 40940228_40940529_AluJr4_SINE
chr22 40941437_40941736_AluSq_SINE
chr22 40941737_40942030_AluSq2_SINE
chr22 40942878_40943164_AluY_SINE
chr22 40943574_40943885_AluSz_SINE
chr22 40943885_40944030_L2a_LINE
chr22 40944076_40944384_AluSz_SINE
chr22 40944582_40944871_AluSc_SINE
chr22 40945773_40946072_AluSx_SINE
chr22 40947360_40947671_AluSx_SINE
chr22 40951644_40951942_AluY_SINE
chr22 40953817_40954080_AluSz6_SINE
chr22 40954792_40955085_AluSx_SINE
chr22 40955112_40955385_AluJb_SINE
chr22 40957990_40958237_AluY_SINE
chr22 40960674_40960954_AluSx3_SINE
chr22 40962227_40962522_AluSg7_SINE
chr22 40965445_40965715_AluSx1_SINE
chr22 40966297_40966609_AluY_SINE
chr22 40967663_40967953_AluY_SINE
chr22 40970444_40970736_AluSz_SINE
chr22 40972028_40972334_AluSx_SINE
chr22 40973613_40973909_AluSp_SINE
chr22 40973963_40974257_AluSz_SINE
chr22 40974643_40974956_AluJb_SINE
chr22 40975581_40975878_AluSq2_SINE
chr22 40976197_40976500_AluJr_SINE
chr22 40980461_40980753_AluSp_SINE
chr22 40985750_40986043_AluSg_SINE
chr22 40986391_40986706_AluSg_SINE
chr22 40986856_40987138_AluY_SINE
chr22 40988485_40988796_AluJb_SINE
chr22 40991120_40991424_AluSc_SINE
chr22 40992523_40992830_AluSz_SINE
chr22 40994714_40995020_AluSp_SINE
chr22 40995021_40995318_AluSp_SINE
chr22 40995619_40995923_AluJb_SINE
chr22 40996701_40997006_AluSg_SINE
chr22 40998577_40998856_AluSx_SINE
chr22 41000128_41000433_AluY_SINE
chr22 41003226_41003529_AluY_SINE
chr22 41004029_41004319_AluSx_SINE
chr22 41005018_41005312_AluSc8_SINE
chr22 41005552_41005842_AluSx1_SINE
chr22 41006037_41006351_AluSx1_SINE
chr22 41006930_41007242_AluSz_SINE
chr22 41007244_41007548_AluJr4_SINE
chr22 41009579_41009919_AluJb_SINE
chr22 41009922_41010258_AluSx_SINE
chr22 41010492_41010790_AluSp_SINE
chr22 41011681_41011988_AluSx1_SINE
chr22 41012820_41013132_AluJb_SINE
chr22 41013449_41013760_AluY_SINE
chr22 41015611_41015917_AluY_SINE
chr22 41016128_41016416_AluSp_SINE
chr22 41018203_41018499_AluSg4_SINE
chr22 41019838_41020116_AluJo_SINE
chr22 41020147_41020458_AluSz_SINE
chr22 41021997_41022288_AluSx1_SINE
chr22 41022301_41022583_AluJb_SINE
chr22 41025165_41025473_AluSz_SINE
chr22 41025484_41025804_AluSx1_SINE
chr22 41028454_41028739_AluSz_SINE
chr22 41030412_41030716_L2c_LINE
chr22 41034537_41034835_AluY_SINE
chr22 41034846_41035146_AluY_SINE
chr22 41035471_41035770_AluSz_SINE
chr22 41035770_41036067_AluY_SINE
chr22 41037602_41037913_AluSq2_SINE
chr22 41038987_41039299_AluSx3_SINE
chr22 41041498_41041800_AluSz_SINE
chr22 41042560_41042879_AluY_SINE
chr22 41043054_41043282_AluSx1_SINE
chr22 41043947_41044199_AluSg_SINE
chr22 41046111_41046417_AluSx_SINE
chr22 41046630_41046895_AluY_SINE
chr22 41048952_41049246_AluSq2_SINE
chr22 41049732_41050028_AluSg_SINE
chr22 41051191_41051479_AluJb_SINE
chr22 41052128_41052417_AluJr_SINE
chr22 41052955_41053254_AluSp_SINE
chr22 41053390_41053697_AluSq2_SINE
chr22 41054026_41054338_AluY_SINE
chr22 41054628_41054936_AluJb_SINE
chr22 41055961_41056266_AluY_SINE
chr22 41056266_41056402_AluSx_SINE
chr22 41057427_41057728_AluSx1_SINE
chr22 41058965_41059269_AluSc_SINE
chr22 41059272_41059560_AluSx1_SINE
chr22 41059579_41059889_AluJo_SINE
chr22 41060401_41060698_AluY_SINE
chr22 41061821_41061966_AluSx_SINE
chr22 41061966_41062256_AluSx_SINE
chr22 41062940_41063249_AluSz_SINE
chr22 41063678_41063976_AluSp_SINE
chr22 41064422_41064733_AluSq2_SINE
chr22 41066541_41066862_AluY_SINE
chr22 41067170_41067475_AluY_SINE
chr22 41068485_41068790_AluSx1_SINE
chr22 41070686_41070976_AluJo_SINE
chr22 41071035_41071332_AluJo_SINE
chr22 41071969_41072264_AluSq2_SINE
chr22 41072458_41072752_AluSx1_SINE
chr22 41073024_41073328_AluSc_SINE
chr22 41073518_41073815_AluY_SINE
chr22 41073818_41074114_AluSx1_SINE
chr22 41079503_41079791_AluY_SINE
chr22 41079791_41080096_AluJb_SINE
chr22 41081744_41082056_AluJb_SINE
chr22 41082065_41082387_AluSx_SINE
chr22 41082916_41083210_AluY_SINE
chr22 41083404_41083710_AluSx_SINE
chr22 41084566_41084871_AluSx3_SINE
chr22 41084875_41085187_AluSx3_SINE
chr22 41085559_41085871_AluSx_SINE
chr22 41087063_41087379_AluJo_SINE
chr22 41088152_41088464_AluSp_SINE
chr22 41089039_41089350_AluSc8_SINE
chr22 41089597_41089908_AluSx1_SINE
chr22 41091105_41091415_AluSg_SINE
chr22 41091415_41091726_AluSz_SINE
chr22 41092847_41093148_AluSg_SINE
chr22 41093346_41093665_AluJr_SINE
chr22 41095035_41095345_AluSq2_SINE
chr22 41095535_41095844_AluSx1_SINE
chr22 41096392_41096437_MLT1A_LTR
chr22 41096645_41096938_AluSx_SINE
chr22 41097130_41097437_AluSx_SINE
chr22 41097437_41097769_MER34D_LTR
chr22 41098063_41098360_AluSx1_SINE
chr22 41098693_41099011_AluSg7_SINE
chr22 41100388_41100502_(TA)n_Simple_repeat
chr22 41100794_41101103_AluSz_SINE
chr22 41101549_41101855_AluSz_SINE
chr22 41103119_41103831_LTR8A_LTR
chr22 41103901_41104196_AluY_SINE
chr22 41106406_41106711_AluSc5_SINE
chr22 41107169_41107467_AluSq2_SINE
chr22 41108600_41108909_AluJb_SINE
chr22 41109662_41109964_AluSq2_SINE
chr22 41111325_41111625_AluSc_SINE
chr22 41111848_41112115_AluSz6_SINE
chr22 41112437_41112743_AluSp_SINE
chr22 41112882_41113160_AluSz_SINE
chr22 41113593_41113777_AluSx_SINE
chr22 41113777_41114101_AluSx_SINE
chr22 41115125_41115413_AluSx1_SINE
chr22 41116144_41116422_AluJb_SINE
chr22 41116428_41116744_AluSq2_SINE
chr22 41117744_41118039_AluSz6_SINE
chr22 41118197_41118511_AluSp_SINE
chr22 41119115_41119420_AluSq_SINE
chr22 41120423_41120617_AluSx_SINE
chr22 41120821_41121130_AluSx1_SINE
chr22 41122159_41122475_AluSx_SINE
chr22 41122871_41123185_AluSp_SINE
chr22 41124010_41124298_AluJb_SINE
chr22 41124502_41124752_AluSq_SINE
chr22 41125850_41126161_AluY_SINE
chr22 41126288_41126588_AluJo_SINE
chr22 41127008_41127327_AluY_SINE
chr22 41128056_41128324_AluSx3_SINE
chr22 41129209_41129516_AluJr_SINE
chr22 41129603_41129902_AluSz_SINE
chr22 41130343_41130644_AluSg_SINE
chr22 41131282_41131596_AluJo_SINE
chr22 41131761_41132062_AluSx3_SINE
chr22 41133272_41133570_AluSx1_SINE
chr22 41133899_41134228_AluSz_SINE
chr22 41136382_41136679_AluSq2_SINE
chr22 41137597_41137859_AluSz_SINE
chr22 41139478_41139746_AluSz_SINE
chr22 41143135_41143421_AluSx_SINE
chr22 41143851_41144154_AluSp_SINE
chr22 41146308_41146602_AluSx_SINE
chr22 41148404_41148717_AluJo_SINE
chr22 41148745_41149058_AluSq_SINE
chr22 41151043_41151334_AluY_SINE
chr22 41152149_41152444_AluSx1_SINE
chr22 41152869_41153170_AluSz6_SINE
chr22 41153961_41154233_AluSx1_SINE
chr22 41154901_41155204_AluSq2_SINE
chr22 41156055_41156352_AluSg_SINE
chr22 41158393_41158689_AluSx1_SINE
chr22 41158689_41159221_L1MB3_LINE
chr22 41159990_41160273_AluSx1_SINE
chr22 41160275_41160585_AluJb_SINE
chr22 41161407_41161698_AluSx1_SINE
chr22 41161893_41162215_AluY_SINE
chr22 41162732_41163017_AluJb_SINE
chr22 41163729_41164020_AluSp_SINE
chr22 41167117_41167413_AluY_SINE
chr22 41168296_41168606_AluJo_SINE
chr22 41168633_41168941_AluJr_SINE
chr22 41169131_41169437_AluY_SINE
chr22 41170223_41170527_AluSz_SINE
chr22 41172618_41172918_AluJr4_SINE
chr22 41173506_41173803_AluSg_SINE
chr22 41177943_41178225_AluSg4_SINE
chr22 41179712_41180008_AluSx1_SINE
chr22 41180022_41180242_L2a_LINE
chr22 41181105_41181405_AluSx_SINE
chr22 41182032_41182329_AluSz_SINE
chr22 41185504_41185811_AluSq_SINE
chr22 41189611_41189895_AluSp_SINE
chr22 41190631_41190922_AluSz_SINE
chr22 41191293_41191593_AluY_SINE
chr22 41191788_41192092_AluSx1_SINE
chr22 41192360_41192638_AluSx_SINE
chr22 41194689_41194966_AluSq2_SINE
chr22 41196821_41197123_AluSx3_SINE
chr22 41197790_41198095_AluSq2_SINE
chr22 41201057_41201367_AluSz_SINE
chr22 41203471_41203758_AluY_SINE
chr22 41205352_41205657_AluJb_SINE
chr22 41206348_41206644_AluSp_SINE
chr22 41206927_41207162_AluJb_SINE
chr22 41209260_41209550_AluSz_SINE
chr22 41209552_41209745_AluY_SINE
chr22 41210811_41211122_AluY_SINE
chr22 41211908_41212232_AluSp_SINE
chr22 41212603_41212914_AluSq2_SINE
chr22 41213071_41213770_L2a_LINE
chr22 41217019_41217294_AluSg_SINE
chr22 41217329_41217627_AluSx_SINE
chr22 41220182_41220423_AluSx1_SINE
chr22 41224326_41224633_AluY_SINE
chr22 41227861_41228157_AluSx3_SINE
chr22 41229014_41229281_L1MC4_LINE
chr22 41229291_41229589_AluY_SINE
chr22 41229597_41229860_AluSx_SINE
chr22 41230010_41230315_AluSz6_SINE
chr22 41232175_41232476_AluY_SINE
chr22 41233337_41233660_AluSp_SINE
chr22 41235486_41235787_AluSz_SINE
chr22 41235872_41236189_AluSx3_SINE
chr22 41237168_41237376_AluJb_SINE
chr22 41237619_41237895_AluJb_SINE
chr22 41239888_41240186_AluSx_SINE
chr22 41242714_41243032_AluSx_SINE
chr22 41243255_41243582_AluSx_SINE
chr22 41243770_41244077_AluSq2_SINE
chr22 41244468_41244759_AluSz_SINE
chr22 41245199_41245508_AluY_SINE
chr22 41245986_41246291_AluSz_SINE
chr22 41247749_41248046_AluSc8_SINE
chr22 41254121_41254362_AluSz6_SINE
chr22 41254526_41254832_AluSg4_SINE
chr22 41256660_41256867_AluJb_SINE
chr22 41261329_41261630_AluSp_SINE
chr22 41264576_41264863_AluSz_SINE
chr22 41266740_41267051_AluSx_SINE
chr22 41268457_41268753_AluSq2_SINE
chr22 41269097_41269406_AluSg_SINE
chr22 41270427_41270729_AluJo_SINE
chr22 41271168_41271387_AluJr_SINE
chr22 41274587_41274890_AluSx3_SINE
chr22 41275563_41275851_AluSz_SINE
chr22 41277063_41277342_AluSx_SINE
chr22 41278359_41278651_AluSx1_SINE
chr22 41279356_41279665_AluJr_SINE
chr22 41280747_41281045_AluSx_SINE
chr22 41282548_41282858_AluY_SINE
chr22 41284255_41284546_AluJb_SINE
chr22 41285013_41285327_AluJr4_SINE
chr22 41285550_41285839_AluJr4_SINE
chr22 41286269_41286574_AluJb_SINE
chr22 41286588_41286901_AluJb_SINE
chr22 41288184_41288487_AluSc_SINE
chr22 41289235_41289532_AluSp_SINE
chr22 41289607_41289918_AluSp_SINE
chr22 41291336_41291638_AluSx1_SINE
chr22 41292387_41292647_AluSz6_SINE
chr22 41293033_41293331_AluYf4_SINE
chr22 41296326_41296619_AluSx1_SINE
chr22 41297240_41297538_AluSp_SINE
chr22 41297767_41298028_L1MB5_LINE
chr22 41298250_41298553_AluY_SINE
chr22 41300762_41301069_AluSx1_SINE
chr22 41301075_41301382_AluSc8_SINE
chr22 41301800_41302094_AluSx3_SINE
chr22 41303936_41304233_AluSz6_SINE
chr22 41306426_41306723_AluJo_SINE
chr22 41306727_41307033_AluSc5_SINE
chr22 41307530_41307843_AluSq_SINE
chr22 41308587_41308883_AluSz_SINE
chr22 41309866_41310168_AluSp_SINE
chr22 41311051_41311267_AluY_SINE
chr22 41311296_41311575_AluSx_SINE
chr22 41312014_41312323_AluSx1_SINE
chr22 41314099_41314389_AluJr_SINE
chr22 41314393_41314697_AluSx1_SINE
chr22 41314841_41315033_AluSc8_SINE
chr22 41315276_41315466_AluSx1_SINE
chr22 41316089_41316392_AluSx1_SINE
chr22 41316790_41317095_AluSp_SINE
chr22 41319020_41319231_AluJr_SINE
chr22 41319573_41319872_AluSx_SINE
chr22 41320522_41320824_AluSx1_SINE
chr22 41323196_41323501_AluSz6_SINE
chr22 41325183_41325489_AluSx3_SINE
chr22 41326129_41326432_AluSc8_SINE
chr22 41326441_41326569_L1MA5A_LINE
chr22 41326576_41326872_AluSg7_SINE
chr22 41326873_41327150_AluSc5_SINE
chr22 41329976_41330265_AluJr_SINE
chr22 41330590_41330874_AluSq_SINE
chr22 41331097_41331398_AluY_SINE
chr22 41331700_41331977_AluY_SINE
chr22 41332008_41332305_AluY_SINE
chr22 41333466_41333774_AluSx_SINE
chr22 41333872_41334175_AluSx1_SINE
chr22 41336770_41337098_AluSx1_SINE
chr22 41337422_41337710_AluJo_SINE
chr22 41338033_41338338_AluSx_SINE
chr22 41341128_41341329_AluSx_SINE
chr22 41341734_41341992_AluSc8_SINE
chr22 41342718_41343029_AluSx_SINE
chr22 41343199_41343495_AluSz_SINE
chr22 41344280_41344575_AluSx_SINE
chr22 41344597_41344893_AluJb_SINE
chr22 41344906_41345199_AluSx1_SINE
chr22 41348987_41349293_AluSx1_SINE
chr22 41349993_41350288_AluSz_SINE
chr22 41352399_41352642_AluSx3_SINE
chr22 41352757_41353059_AluY_SINE
chr22 41353069_41353358_AluSc8_SINE
chr22 41353367_41353652_AluJb_SINE
chr22 41353834_41354124_AluSx3_SINE
chr22 41355838_41356129_AluSz_SINE
chr22 41357405_41357707_AluY_SINE
chr22 41357813_41358087_AluSx1_SINE
chr22 41358094_41358387_AluSz6_SINE
chr22 41358684_41358999_AluSx3_SINE
chr22 41359357_41359653_AluSp_SINE
chr22 41359655_41359841_AluJb_SINE
chr22 41361432_41361745_AluSx_SINE
chr22 41364089_41364393_AluSz_SINE
chr22 41365035_41365317_AluSp_SINE
chr22 41365606_41365915_AluSz_SINE
chr22 41366079_41366369_AluSq_SINE
chr22 41367549_41367860_AluSx1_SINE
chr22 41369572_41369845_AluSq2_SINE
chr22 41370414_41370705_AluSq2_SINE
chr22 41372219_41372467_AluSz6_SINE
chr22 41373526_41373831_AluSx_SINE
chr22 41373912_41374219_AluSx1_SINE
chr22 41374344_41374659_AluY_SINE
chr22 41374900_41375185_AluSx_SINE
chr22 41376444_41376742_AluSc_SINE
chr22 41376743_41377024_AluSx1_SINE
chr22 41377206_41377522_AluJb_SINE
chr22 41377704_41377970_AluSg_SINE
chr22 41378181_41378487_AluSq2_SINE
chr22 41379633_41379941_AluSx1_SINE
chr22 41380692_41381009_AluY_SINE
chr22 41381271_41381559_AluJb_SINE
chr22 41381919_41382262_AluSz_SINE
chr22 41382926_41383214_AluSz_SINE
chr22 41383292_41383606_AluSz_SINE
chr22 41383675_41383986_AluSp_SINE
chr22 41384824_41385145_AluSz_SINE
chr22 41385834_41386124_AluSx3_SINE
chr22 41389549_41389850_AluSp_SINE
chr22 41390253_41390565_AluSz_SINE
chr22 41391178_41391481_AluSq_SINE
chr22 41392169_41392479_AluSq2_SINE
chr22 41392875_41393179_AluSx_SINE
chr22 41393850_41394147_AluSq_SINE
chr22 41394150_41394448_AluSz6_SINE
chr22 41394585_41394879_AluSp_SINE
chr22 41395293_41395608_AluSp_SINE
chr22 41395681_41395997_AluJb_SINE
chr22 41398136_41398415_AluSg4_SINE
chr22 41398531_41398839_AluSg_SINE
chr22 41399676_41399995_AluSx1_SINE
chr22 41400725_41401037_AluSx1_SINE
chr22 41401277_41401568_AluSg4_SINE
chr22 41401605_41401918_AluSz_SINE
chr22 41402465_41402754_AluSz6_SINE
chr22 41402754_41403062_AluJr_SINE
chr22 41403398_41403707_AluSp_SINE
chr22 41404303_41404618_AluY_SINE
chr22 41406027_41406314_AluSz_SINE
chr22 41406357_41406655_AluJo_SINE
chr22 41407617_41407919_AluSg_SINE
chr22 41408031_41408324_AluY_SINE
chr22 41408681_41408973_AluJo_SINE
chr22 41409189_41409493_AluSq2_SINE
chr22 41410639_41410938_AluSc8_SINE
chr22 41411487_41411809_AluSx_SINE
chr22 41411812_41412112_AluJb_SINE
chr22 41412181_41412453_AluSq2_SINE
chr22 41412803_41413097_AluSz_SINE
chr22 41413466_41413778_AluSq_SINE
chr22 41415003_41415300_AluSz_SINE
chr22 41415307_41415589_AluSc8_SINE
chr22 41416559_41416858_AluSg4_SINE
chr22 41419695_41419920_AluSx3_SINE
chr22 41420057_41420321_AluSx_SINE
chr22 41421124_41421436_AluSx1_SINE
chr22 41421907_41422190_AluSg_SINE
chr22 41422216_41422519_AluSx1_SINE
chr22 41425319_41425630_AluSq2_SINE
chr22 41426777_41427088_AluSp_SINE
chr22 41427372_41427684_AluY_SINE
chr22 41428276_41428549_AluJb_SINE
chr22 41428933_41429231_AluSx_SINE
chr22 41429393_41429678_AluSp_SINE
chr22 41429690_41429999_AluSq2_SINE
chr22 41430035_41430345_AluSx1_SINE
chr22 41431611_41431914_AluSx_SINE
chr22 41432028_41432330_AluSx1_SINE
chr22 41432330_41432627_AluSq_SINE
chr22 41432648_41432941_AluSx_SINE
chr22 41433466_41433747_AluJo_SINE
chr22 41433750_41434061_AluY_SINE
chr22 41434071_41434370_AluSg4_SINE
chr22 41434410_41434726_AluSg4_SINE
chr22 41435832_41436151_AluSz_SINE
chr22 41436878_41437178_AluY_SINE
chr22 41437965_41438275_AluSc_SINE
chr22 41439406_41439722_AluSx1_SINE
chr22 41440196_41440485_AluJo_SINE
chr22 41440700_41441017_AluSz_SINE
chr22 41441619_41441869_AluSp_SINE
chr22 41442127_41442458_AluSx3_SINE
chr22 41442576_41442888_AluSp_SINE
chr22 41443267_41443587_AluSq_SINE
chr22 41443589_41443876_AluJb_SINE
chr22 41444341_41444629_AluSz_SINE
chr22 41446059_41446362_AluSg7_SINE
chr22 41446606_41446910_AluSz_SINE
chr22 41447356_41447652_AluSq_SINE
chr22 41447902_41448213_AluY_SINE
chr22 41448254_41448551_AluSx1_SINE
chr22 41449191_41449465_AluJo_SINE
chr22 41450554_41450863_AluSx1_SINE
chr22 41451413_41451693_AluJb_SINE
chr22 41451859_41452147_AluSg_SINE
chr22 41452154_41452357_AluSx1_SINE
chr22 41452364_41452863_MER44B_DNA
chr22 41453480_41453788_AluSx1_SINE
chr22 41454217_41454530_AluJo_SINE
chr22 41455070_41455353_AluSx1_SINE
chr22 41455354_41455652_AluJo_SINE
chr22 41456193_41456426_MLT1B_LTR
chr22 41457393_41457708_AluSq_SINE
chr22 41457870_41458175_AluJb_SINE
chr22 41458698_41459009_AluSq_SINE
chr22 41461067_41461366_AluY_SINE
chr22 41461975_41462277_AluY_SINE
chr22 41462284_41462577_AluSz6_SINE
chr22 41463851_41464078_AluJo_SINE
chr22 41464214_41464484_AluSx1_SINE
chr22 41464711_41465025_AluSx_SINE
chr22 41465845_41466135_AluSq2_SINE
chr22 41466595_41466930_AluJb_SINE
chr22 41467210_41467500_AluSp_SINE
chr22 41467629_41467902_AluSx4_SINE
chr22 41467902_41468136_L1MC4a_LINE
chr22 41468288_41468566_AluSx_SINE
chr22 41471545_41471821_AluSz6_SINE
chr22 41473265_41473576_AluJr_SINE
chr22 41473850_41474156_AluSc8_SINE
chr22 41474274_41474563_AluSc5_SINE
chr22 41475349_41475664_AluSp_SINE
chr22 41478145_41478480_AluY_SINE
chr22 41478480_41478780_AluSx1_SINE
chr22 41479473_41479782_AluSz_SINE
chr22 41479952_41480251_AluY_SINE
chr22 41480322_41480607_AluSg_SINE
chr22 41481164_41481354_AluSz6_SINE
chr22 41481574_41481900_AluJb_SINE
chr22 41482594_41482896_AluY_SINE
chr22 41483020_41483323_AluSz6_SINE
chr22 41483725_41484040_AluSx3_SINE
chr22 41484242_41484549_AluSx_SINE
chr22 41484944_41485246_AluJb_SINE
chr22 41485702_41486000_AluY_SINE
chr22 41486243_41486539_AluSq2_SINE
chr22 41491236_41491530_AluSz_SINE
chr22 41493825_41493996_AluYk11_SINE
chr22 41494382_41494674_AluY_SINE
chr22 41495065_41495336_AluSg_SINE
chr22 41497418_41497714_AluY_SINE
chr22 41498893_41499152_AluSx1_SINE
chr22 41500291_41500593_AluSx1_SINE
chr22 41500886_41501225_AluY_SINE
chr22 41501393_41501699_AluSg_SINE
chr22 41502908_41503202_AluSg_SINE
chr22 41503708_41504006_AluSp_SINE
chr22 41505836_41506108_AluSx1_SINE
chr22 41506294_41506601_AluSz_SINE
chr22 41506963_41507278_AluSz_SINE
chr22 41507534_41507840_AluSp_SINE
chr22 41507880_41508191_AluY_SINE
chr22 41508196_41508502_AluSx1_SINE
chr22 41508503_41508862_L1M5_LINE
chr22 41512782_41513079_AluSz_SINE
chr22 41515810_41516086_AluSz_SINE
chr22 41516729_41517000_AluJr_SINE
chr22 41518777_41519063_AluJr_SINE
chr22 41519974_41520253_AluSz_SINE
chr22 41521581_41521733_AluJb_SINE
chr22 41522735_41523047_AluSp_SINE
chr22 41524176_41524474_AluJb_SINE
chr22 41524505_41524814_AluY_SINE
chr22 41525022_41525314_AluY_SINE
chr22 41527919_41528213_AluSg_SINE
chr22 41529178_41529454_AluSx1_SINE
chr22 41530416_41530661_AluJb_SINE
chr22 41530899_41531182_AluSx3_SINE
chr22 41532051_41532327_AluSg_SINE
chr22 41532462_41532674_AluJb_SINE
chr22 41532783_41533079_AluSz_SINE
chr22 41533080_41533380_AluSx1_SINE
chr22 41534171_41534467_AluSz_SINE
chr22 41534942_41535258_AluSx1_SINE
chr22 41537669_41537980_AluSz6_SINE
chr22 41538607_41538899_AluY_SINE
chr22 41539171_41539467_AluJb_SINE
chr22 41539578_41539882_AluSz6_SINE
chr22 41540372_41540660_AluJb_SINE
chr22 41541637_41541917_AluY_SINE
chr22 41542169_41542470_AluSx1_SINE
chr22 41543026_41543323_AluSx_SINE
chr22 41543459_41543754_AluY_SINE
chr22 41546610_41546910_AluSx1_SINE
chr22 41548748_41549059_AluSc_SINE
chr22 41549487_41549776_AluSx4_SINE
chr22 41551231_41551537_AluJb_SINE
chr22 41552442_41552735_AluSz_SINE
chr22 41553516_41553824_AluJr_SINE
chr22 41555677_41555976_AluSx_SINE
chr22 41557339_41557648_AluY_SINE
chr22 41559471_41559768_AluSx_SINE
chr22 41561424_41561724_AluSq_SINE
chr22 41561796_41562087_AluSz_SINE
chr22 41562992_41563300_AluSx_SINE
chr22 41563825_41564125_AluSx_SINE
chr22 41566657_41566966_AluY_SINE
chr22 41567349_41567640_AluJb_SINE
chr22 41567656_41567916_AluSp_SINE
chr22 41569833_41570142_AluSq2_SINE
chr22 41570154_41570426_AluSz_SINE
chr22 41571955_41572231_AluJb_SINE
chr22 41576447_41576712_AluSx3_SINE
chr22 41578044_41578165_AluSx_SINE
chr22 41578165_41578464_AluSq2_SINE
chr22 41578608_41578892_AluJr_SINE
chr22 41580096_41580400_AluSc8_SINE
chr22 41580725_41581005_AluJb_SINE
chr22 41581654_41581942_AluSx1_SINE
chr22 41582047_41582354_AluSq2_SINE
chr22 41582563_41582870_AluSq2_SINE
chr22 41582870_41583164_AluY_SINE
chr22 41583484_41583787_AluSc_SINE
chr22 41583906_41584203_AluSz_SINE
chr22 41585080_41585380_AluSp_SINE
chr22 41585380_41585690_AluSx_SINE
chr22 41586224_41586505_AluSq2_SINE
chr22 41587237_41587548_AluSq_SINE
chr22 41588503_41588823_AluJb_SINE
chr22 41588976_41589261_AluJb_SINE
chr22 41589570_41589858_AluSz_SINE
chr22 41591925_41592230_AluSp_SINE
chr22 41592243_41592547_AluSx1_SINE
chr22 41594628_41594921_AluSg_SINE
chr22 41595116_41595411_AluSq_SINE
chr22 41595862_41596177_AluJb_SINE
chr22 41596191_41596476_AluSz_SINE
chr22 41596481_41596789_AluSg7_SINE
chr22 41596960_41597270_AluSq2_SINE
chr22 41597778_41598084_AluSx_SINE
chr22 41598088_41598304_AluJb_SINE
chr22 41598304_41598562_AluSx_SINE
chr22 41598897_41599169_AluSp_SINE
chr22 41599440_41599742_AluSc5_SINE
chr22 41600517_41600794_AluSg4_SINE
chr22 41602332_41602492_FAM_SINE
chr22 41602521_41602825_AluY_SINE
chr22 41603842_41604134_AluSx1_SINE
chr22 41604134_41604431_AluJo_SINE
chr22 41604749_41605043_AluSg7_SINE
chr22 41605110_41605410_AluSx1_SINE
chr22 41606328_41606627_AluY_SINE
chr22 41607205_41607508_AluJb_SINE
chr22 41607556_41607860_AluY_SINE
chr22 41607860_41608167_AluY_SINE
chr22 41608572_41608615_MER5B_DNA
chr22 41608617_41608913_AluSx3_SINE
chr22 41608941_41609241_AluY_SINE
chr22 41610734_41610991_AluSc_SINE
chr22 41614234_41614518_AluSx1_SINE
chr22 41615733_41616039_AluSx1_SINE
chr22 41616410_41616684_AluY_SINE
chr22 41617613_41617906_AluY_SINE
chr22 41617906_41618206_AluSz_SINE
chr22 41618646_41618954_AluSx_SINE
chr22 41624572_41624871_AluSx1_SINE
chr22 41629183_41629477_AluSq2_SINE
chr22 41630552_41630856_AluY_SINE
chr22 41631878_41632175_AluSx1_SINE
chr22 41636077_41636372_AluJr_SINE
chr22 41637865_41638140_AluY_SINE
chr22 41638327_41638603_AluSz_SINE
chr22 41638705_41638975_AluJo_SINE
chr22 41639018_41639313_AluSq_SINE
chr22 41640416_41640713_AluJb_SINE
chr22 41643047_41643357_AluY_SINE
chr22 41643360_41643652_AluJb_SINE
chr22 41648054_41648340_AluSg_SINE
chr22 41649828_41650130_AluSq2_SINE
chr22 41650694_41651009_AluY_SINE
chr22 41655725_41656016_AluSx_SINE
chr22 41656569_41656865_AluSx1_SINE
chr22 41662540_41662849_AluSq2_SINE
chr22 41662887_41663182_AluSz_SINE
chr22 41664261_41664558_AluSp_SINE
chr22 41665457_41665775_AluSx_SINE
chr22 41666140_41666450_AluSq2_SINE
chr22 41666455_41666704_AluJb_SINE
chr22 41667419_41667714_AluY_SINE
chr22 41668525_41668816_AluSc_SINE
chr22 41668816_41669098_AluJb_SINE
chr22 41669490_41669797_AluSx3_SINE
chr22 41669797_41670100_AluSc8_SINE
chr22 41671220_41671503_AluSx1_SINE
chr22 41671503_41671800_AluSg_SINE
chr22 41672359_41672663_AluSq2_SINE
chr22 41672699_41673007_AluSg_SINE
chr22 41673075_41673381_AluYa5_SINE
chr22 41674042_41674342_AluSx1_SINE
chr22 41674860_41675175_AluY_SINE
chr22 41675192_41675499_AluSx1_SINE
chr22 41675820_41676109_AluSx1_SINE
chr22 41677844_41678152_AluJb_SINE
chr22 41678329_41678625_AluY_SINE
chr22 41679541_41679906_L2a_LINE
chr22 41679970_41680281_AluY_SINE
chr22 41680289_41680585_AluSp_SINE
chr22 41680594_41680869_AluJb_SINE
chr22 41683461_41683691_AluJb_SINE
chr22 41683708_41684005_AluSp_SINE
chr22 41685343_41685638_AluSq2_SINE
chr22 41685864_41686162_AluJo_SINE
chr22 41686233_41686532_AluSx1_SINE
chr22 41687319_41687618_AluSx3_SINE
chr22 41687620_41687907_AluY_SINE
chr22 41688160_41688453_AluSq2_SINE
chr22 41688482_41688772_AluSg_SINE
chr22 41688958_41689255_AluY_SINE
chr22 41689501_41689794_AluY_SINE
chr22 41692368_41692667_AluSx_SINE
chr22 41693861_41694161_AluSq2_SINE
chr22 41694316_41694618_AluSx_SINE
chr22 41695141_41695435_AluY_SINE
chr22 41695751_41696054_AluY_SINE
chr22 41696488_41696774_AluSq2_SINE
chr22 41701068_41701364_AluSc_SINE
chr22 41702374_41702673_AluSq2_SINE
chr22 41702973_41703276_AluSx3_SINE
chr22 41705316_41705618_AluSx1_SINE
chr22 41706769_41707068_AluY_SINE
chr22 41708193_41708438_AluJb_SINE
chr22 41708629_41708904_AluJb_SINE
chr22 41709127_41709415_AluSc8_SINE
chr22 41709737_41710058_AluSx1_SINE
chr22 41710119_41710460_AluSx_SINE
chr22 41710601_41710911_AluSx4_SINE
chr22 41711992_41712296_AluSp_SINE
chr22 41712297_41712600_AluSx_SINE
chr22 41713511_41713799_AluJb_SINE
chr22 41715123_41715424_AluSc8_SINE
chr22 41715750_41716049_AluSx_SINE
chr22 41716054_41716354_AluSx1_SINE
chr22 41717217_41717518_AluSz6_SINE
chr22 41718192_41718489_AluSg_SINE
chr22 41719792_41720087_AluY_SINE
chr22 41725262_41725562_AluSx1_SINE
chr22 41726663_41726864_AluSp_SINE
chr22 41726864_41727159_AluYc3_SINE
chr22 41727272_41727585_AluY_SINE
chr22 41727592_41727897_AluJb_SINE
chr22 41729348_41729643_AluSz_SINE
chr22 41732386_41732678_AluY_SINE
chr22 41732861_41733170_AluSp_SINE
chr22 41735350_41735646_AluSz_SINE
chr22 41737465_41737773_AluY_SINE
chr22 41737785_41738084_AluSq2_SINE
chr22 41738894_41739184_AluSz_SINE
chr22 41740801_41741117_AluJr_SINE
chr22 41742538_41742817_AluSz_SINE
chr22 41748482_41748789_AluSx3_SINE
chr22 41748799_41749106_AluSx1_SINE
chr22 41756658_41756958_AluSx_SINE
chr22 41757115_41757431_AluSx1_SINE
chr22 41757911_41758212_AluJb_SINE
chr22 41758236_41758534_AluSg_SINE
chr22 41759378_41759689_AluSq_SINE
chr22 41759854_41760165_AluY_SINE
chr22 41760668_41760976_AluSp_SINE
chr22 41761506_41761801_AluSx_SINE
chr22 41766416_41766715_AluSx1_SINE
chr22 41769476_41769769_AluSg7_SINE
chr22 41770273_41770570_AluY_SINE
chr22 41771472_41771745_AluY_SINE
chr22 41772228_41772531_AluSx1_SINE
chr22 41774340_41774646_AluY_SINE
chr22 41775062_41775361_AluSx1_SINE
chr22 41775587_41775927_AluSp_SINE
chr22 41781085_41781378_AluSp_SINE
chr22 41781679_41781986_AluSq_SINE
chr22 41782160_41782460_AluSx_SINE
chr22 41782462_41782773_AluSq2_SINE
chr22 41782775_41783070_AluSz6_SINE
chr22 41783989_41784301_AluSx1_SINE
chr22 41784302_41784495_AluSq_SINE
chr22 41785122_41785419_AluY_SINE
chr22 41785905_41786193_AluSx_SINE
chr22 41786497_41786796_AluSx1_SINE
chr22 41787325_41787619_AluSx_SINE
chr22 41787629_41787924_AluSc_SINE
chr22 41788397_41788700_AluSx1_SINE
chr22 41788758_41789053_AluSz_SINE
chr22 41789062_41789362_AluJb_SINE
chr22 41789478_41789798_AluY_SINE
chr22 41790993_41791309_AluSz_SINE
chr22 41795691_41795995_AluSx3_SINE
chr22 41795995_41796321_AluSz_SINE
chr22 41796407_41796735_AluSx3_SINE
chr22 41796760_41797072_AluY_SINE
chr22 41798686_41798829_MLT1A0_LTR
chr22 41798829_41799123_AluSp_SINE
chr22 41799288_41799582_AluSq2_SINE
chr22 41800537_41800837_AluSg7_SINE
chr22 41801003_41801282_AluY_SINE
chr22 41802062_41802380_AluY_SINE
chr22 41802793_41803083_AluSz_SINE
chr22 41803112_41803414_AluSx1_SINE
chr22 41803873_41804005_AluSg_SINE
chr22 41804422_41804546_MIRb_SINE
chr22 41804575_41804889_AluSx1_SINE
chr22 41805108_41805417_AluY_SINE
chr22 41805425_41805715_AluSq2_SINE
chr22 41806664_41806948_AluSz6_SINE
chr22 41811071_41811381_AluSz6_SINE
chr22 41812035_41812332_AluY_SINE
chr22 41812478_41812787_AluSp_SINE
chr22 41812787_41812941_AluSx_SINE
chr22 41812941_41813250_AluSc_SINE
chr22 41813288_41813601_AluJo_SINE
chr22 41814714_41815000_AluJb_SINE
chr22 41815312_41815539_AluY_SINE
chr22 41815940_41816236_AluSq2_SINE
chr22 41816424_41816653_AluY_SINE
chr22 41816697_41817000_AluYk4_SINE
chr22 41817026_41817325_AluSq2_SINE
chr22 41817431_41817691_AluJb_SINE
chr22 41817845_41818140_AluY_SINE
chr22 41818151_41818444_AluSq2_SINE
chr22 41818454_41818750_AluSx_SINE
chr22 41819498_41819796_AluSq_SINE
chr22 41819980_41820275_AluSc_SINE
chr22 41820483_41820782_AluSg_SINE
chr22 41820782_41820921_AluJb_SINE
chr22 41821079_41821389_AluY_SINE
chr22 41821403_41821707_AluSx1_SINE
chr22 41822418_41822723_AluSx3_SINE
chr22 41823267_41823559_AluJb_SINE
chr22 41823595_41823892_AluSz_SINE
chr22 41824813_41825116_AluSc8_SINE
chr22 41826202_41826515_AluSx_SINE
chr22 41826647_41826862_AluY_SINE
chr22 41827018_41827218_AluJo_SINE
chr22 41834350_41834664_AluSp_SINE
chr22 41835537_41835819_AluSx1_SINE
chr22 41836109_41836420_AluSx3_SINE
chr22 41836575_41836870_AluSz_SINE
chr22 41837039_41837339_AluSc8_SINE
chr22 41837636_41837935_AluSg_SINE
chr22 41839342_41839613_AluSg_SINE
chr22 41839625_41839929_AluSp_SINE
chr22 41846174_41846466_AluY_SINE
chr22 41846886_41847209_AluSp_SINE
chr22 41847222_41847549_AluSx1_SINE
chr22 41847549_41847748_AluSc_SINE
chr22 41848612_41848911_AluSq4_SINE
chr22 41848972_41849277_AluSx1_SINE
chr22 41849580_41849877_AluSx_SINE
chr22 41849877_41850122_AluSg_SINE
chr22 41850124_41850393_AluSx3_SINE
chr22 41850774_41851089_AluSx1_SINE
chr22 41851432_41851734_AluSq2_SINE
chr22 41852229_41852440_MSTC_LTR
chr22 41852440_41852733_AluY_SINE
chr22 41852817_41853148_AluSz_SINE
chr22 41854043_41854339_AluSx3_SINE
chr22 41854871_41855174_AluSq2_SINE
chr22 41856894_41857192_AluSq_SINE
chr22 41857397_41857661_AluSx_SINE
chr22 41857671_41857964_AluSc_SINE
chr22 41858879_41859175_AluSx1_SINE
chr22 41859448_41859751_AluSg_SINE
chr22 41861182_41861466_AluSq2_SINE
chr22 41861603_41861914_AluSq_SINE
chr22 41862712_41863025_AluJo_SINE
chr22 41866536_41866846_AluSz_SINE
chr22 41868076_41868374_AluSg4_SINE
chr22 41870293_41870596_AluY_SINE
chr22 41870596_41870902_AluY_SINE
chr22 41871165_41871451_AluJr_SINE
chr22 41871616_41871917_AluSx3_SINE
chr22 41872130_41872429_AluSq2_SINE
chr22 41872429_41872741_AluSx1_SINE
chr22 41872870_41873067_AluSz_SINE
chr22 41873788_41874078_AluSx4_SINE
chr22 41874157_41874447_AluSz_SINE
chr22 41876812_41877115_AluJo_SINE
chr22 41880875_41881175_AluSp_SINE
chr22 41881438_41881746_AluY_SINE
chr22 41882465_41882773_AluY_SINE
chr22 41882884_41883186_AluSx1_SINE
chr22 41885050_41885337_AluJo_SINE
chr22 41885353_41885824_L1MC4_LINE
chr22 41888495_41888798_AluSp_SINE
chr22 41890413_41890713_AluSq2_SINE
chr22 41890735_41891037_AluSx1_SINE
chr22 41891039_41891336_AluJo_SINE
chr22 41891617_41891904_AluY_SINE
chr22 41892033_41892342_AluSz_SINE
chr22 41893068_41893372_AluSx1_SINE
chr22 41893608_41893903_AluSx_SINE
chr22 41894815_41895115_AluSz_SINE
chr22 41896404_41896688_AluSz6_SINE
chr22 41896703_41897006_AluSx3_SINE
chr22 41897014_41897305_AluJo_SINE
chr22 41898600_41898913_AluSz_SINE
chr22 41899324_41899632_AluSc8_SINE
chr22 41905817_41906139_AluSx1_SINE
chr22 41907166_41907475_AluSz6_SINE
chr22 41912720_41912992_AluSx_SINE
chr22 41914657_41914966_AluSz_SINE
chr22 41915527_41915827_AluY_SINE
chr22 41916564_41916862_AluSc8_SINE
chr22 41926144_41926411_AluJr_SINE
chr22 41929860_41930154_AluSx1_SINE
chr22 41930615_41930917_AluSq2_SINE
chr22 41931695_41931967_AluSx_SINE
chr22 41932114_41932411_AluY_SINE
chr22 41934136_41934428_AluY_SINE
chr22 41934984_41935276_AluSg_SINE
chr22 41938724_41939033_AluSq2_SINE
chr22 41939357_41939672_AluSc_SINE
chr22 41941582_41941889_AluY_SINE
chr22 41942911_41943201_AluSp_SINE
chr22 41943381_41943675_AluY_SINE
chr22 41943701_41943969_AluSz_SINE
chr22 41944517_41944812_AluJr_SINE
chr22 41944905_41945156_MIR_SINE
chr22 41945171_41945405_AluSq2_SINE
chr22 41945879_41946189_AluY_SINE
chr22 41946323_41946624_AluSg4_SINE
chr22 41947233_41947549_AluSq2_SINE
chr22 41948644_41948979_AluSx_SINE
chr22 41950445_41950715_AluY_SINE
chr22 41952020_41952317_AluSc_SINE
chr22 41952780_41953060_AluSc_SINE
chr22 41954204_41954513_AluSx_SINE
chr22 41955009_41955298_AluJr_SINE
chr22 41955387_41955683_AluSc8_SINE
chr22 41959794_41960118_AluY_SINE
chr22 41960257_41960563_AluY_SINE
chr22 41960890_41961173_AluSx1_SINE
chr22 41961177_41961476_AluSg_SINE
chr22 41962663_41962947_AluYc_SINE
chr22 41965781_41966082_AluSz_SINE
chr22 41966560_41966844_AluSx1_SINE
chr22 41967075_41967373_AluSq_SINE
chr22 41969066_41969373_AluSz6_SINE
chr22 41976838_41977139_AluSc_SINE
chr22 41977711_41977998_AluSc5_SINE
chr22 41979201_41979508_AluSx_SINE
chr22 41981520_41981791_AluSz_SINE
chr22 41982551_41982812_AluSq2_SINE
chr22 41982989_41983294_AluY_SINE
chr22 41984222_41984522_AluSx3_SINE
chr22 41987623_41987906_AluSx_SINE
chr22 41987962_41988251_AluJb_SINE
chr22 41988299_41988596_AluSc8_SINE
chr22 41988596_41988905_AluY_SINE
chr22 41989356_41990828_LTR12C_LTR
chr22 41990828_41991096_AluSg_SINE
chr22 41992300_41992593_AluSx_SINE
chr22 41995899_41996207_AluSx_SINE
chr22 41997736_41998014_AluSg_SINE
chr22 42002495_42002805_AluY_SINE
chr22 42004952_42005239_AluSz6_SINE
chr22 42005522_42005807_AluSz6_SINE
chr22 42005809_42006103_AluSq2_SINE
chr22 42006108_42006399_AluSx1_SINE
chr22 42006638_42006891_AluSq2_SINE
chr22 42007144_42007425_AluSx_SINE
chr22 42007592_42007894_AluSg_SINE
chr22 42008232_42008532_AluSq2_SINE
chr22 42010040_42010339_AluSx3_SINE
chr22 42010594_42010884_AluSx_SINE
chr22 42011151_42011452_AluY_SINE
chr22 42011995_42012260_AluSq2_SINE
chr22 42014086_42014378_AluSz_SINE
chr22 42014378_42014602_L2a_LINE
chr22 42014786_42015093_AluY_SINE
chr22 42018662_42018961_AluY_SINE
chr22 42019123_42019380_AluJr4_SINE
chr22 42019391_42019690_AluY_SINE
chr22 42019728_42020026_AluSx_SINE
chr22 42020108_42020404_AluSz6_SINE
chr22 42020408_42020716_AluY_SINE
chr22 42020719_42021027_AluY_SINE
chr22 42021027_42021273_AluSx_SINE
chr22 42021347_42021528_AluSp_SINE
chr22 42021850_42022141_AluSc_SINE
chr22 42022142_42022444_AluSc_SINE
chr22 42022631_42022943_AluY_SINE
chr22 42023336_42023634_AluSx1_SINE
chr22 42023634_42023888_AluJb_SINE
chr22 42024277_42024496_AluJb_SINE
chr22 42024693_42024996_AluSx3_SINE
chr22 42025686_42025969_AluY_SINE
chr22 42025987_42026285_AluSc5_SINE
chr22 42028332_42028628_AluSz_SINE
chr22 42029401_42029684_AluY_SINE
chr22 42030190_42030489_AluJb_SINE
chr22 42030550_42030844_AluSg_SINE
chr22 42031544_42031848_AluJb_SINE
chr22 42033082_42033388_AluSx_SINE
chr22 42034506_42034806_AluSc_SINE
chr22 42036162_42036452_AluY_SINE
chr22 42039542_42039839_AluSx1_SINE
chr22 42040493_42040792_AluSx_SINE
chr22 42041023_42041333_AluSp_SINE
chr22 42041688_42041937_AluSc5_SINE
chr22 42042025_42042318_AluSx3_SINE
chr22 42043304_42043601_AluSp_SINE
chr22 42045576_42045853_AluYf4_SINE
chr22 42047028_42047314_AluSx_SINE
chr22 42047525_42047786_AluSg4_SINE
chr22 42047822_42048087_AluSx_SINE
chr22 42048369_42048669_AluJo_SINE
chr22 42048679_42048975_AluSx4_SINE
chr22 42049125_42049426_AluJb_SINE
chr22 42051429_42051716_AluY_SINE
chr22 42051950_42052236_AluJb_SINE
chr22 42052242_42052545_AluSq2_SINE
chr22 42053541_42053820_AluJb_SINE
chr22 42053843_42054127_AluJo_SINE
chr22 42054637_42054957_AluSc_SINE
chr22 42055035_42055158_AluSz6_SINE
chr22 42055346_42055509_AluY_SINE
chr22 42055702_42055988_AluSq2_SINE
chr22 42058804_42059089_AluSx1_SINE
chr22 42061658_42061965_AluSx3_SINE
chr22 42061998_42062271_AluSx_SINE
chr22 42062296_42062593_AluSx1_SINE
chr22 42063188_42063491_AluSq_SINE
chr22 42063884_42064189_AluSg_SINE
chr22 42064363_42064656_AluSg_SINE
chr22 42064656_42064838_AluSx_SINE
chr22 42064851_42065162_AluSp_SINE
chr22 42065857_42066160_AluY_SINE
chr22 42067179_42067486_AluSz_SINE
chr22 42067611_42067932_AluSq2_SINE
chr22 42067943_42068238_AluSz_SINE
chr22 42068335_42068629_AluSg_SINE
chr22 42069546_42069844_AluSq2_SINE
chr22 42071420_42071725_AluSz_SINE
chr22 42073246_42073559_AluJb_SINE
chr22 42073980_42074278_AluY_SINE
chr22 42076699_42076926_AluSx3_SINE
chr22 42078690_42078952_AluSx1_SINE
chr22 42079010_42079303_AluSz_SINE
chr22 42079903_42080208_AluSx_SINE
chr22 42080878_42081178_AluSx1_SINE
chr22 42081345_42081655_AluSq_SINE
chr22 42081687_42081991_AluSz6_SINE
chr22 42082636_42082927_AluSg_SINE
chr22 42082957_42083260_AluSx1_SINE
chr22 42085083_42085387_AluSx1_SINE
chr22 42085699_42086000_AluSp_SINE
chr22 42087276_42087577_AluSx3_SINE
chr22 42087747_42088057_AluSp_SINE
chr22 42088085_42088397_AluSz_SINE
chr22 42088406_42088724_AluY_SINE
chr22 42088726_42089026_AluSz6_SINE
chr22 42094912_42095218_AluSc5_SINE
chr22 42096339_42096634_AluSx1_SINE
chr22 42096931_42097242_AluSp_SINE
chr22 42098154_42098441_AluSq2_SINE
chr22 42098451_42098748_AluSp_SINE
chr22 42099705_42100004_AluSz_SINE
chr22 42100418_42100717_AluSx_SINE
chr22 42101180_42101473_AluSx_SINE
chr22 42101700_42102011_AluSx1_SINE
chr22 42102011_42102321_AluJr_SINE
chr22 42102912_42103220_AluSx1_SINE
chr22 42103220_42103930_LTR50_LTR
chr22 42107173_42107418_AluY_SINE
chr22 42108259_42108537_AluY_SINE
chr22 42108800_42109111_AluY_SINE
chr22 42109194_42109496_AluJo_SINE
chr22 42109543_42109851_AluSx_SINE
chr22 42110593_42110895_AluSz_SINE
chr22 42111401_42111697_AluY_SINE
chr22 42112367_42112673_AluSp_SINE
chr22 42113207_42113466_AluSx1_SINE
chr22 42113607_42113917_AluSx_SINE
chr22 42114980_42115284_AluY_SINE
chr22 42115284_42115490_AluSx_SINE
chr22 42116767_42117082_AluY_SINE
chr22 42117238_42117547_AluSc8_SINE
chr22 42117723_42118022_AluSc_SINE
chr22 42119222_42119518_AluSz_SINE
chr22 42120345_42120639_AluSc_SINE
chr22 42120804_42121105_AluJb_SINE
chr22 42121125_42121415_AluSx3_SINE
chr22 42124587_42124878_AluJb_SINE
chr22 42127055_42127354_AluSx3_SINE
chr22 42128780_42129083_AluSq2_SINE
chr22 42129175_42129475_AluSz6_SINE
chr22 42129478_42129761_AluSz6_SINE
chr22 42129854_42130168_AluSp_SINE
chr22 42130318_42130617_AluSx_SINE
chr22 42130954_42131233_AluY_SINE
chr22 42131233_42131536_AluSp_SINE
chr22 42132241_42132556_AluY_SINE
chr22 42133236_42133542_AluY_SINE
chr22 42133567_42133721_AluSx_SINE
chr22 42134310_42134626_AluSx_SINE
chr22 42135016_42135192_AluSx1_SINE
chr22 42136019_42136321_AluSg_SINE
chr22 42136941_42137112_AluSc5_SINE
chr22 42137502_42137698_L3_LINE
chr22 42137698_42137975_AluSc_SINE
chr22 42137982_42138263_AluSz_SINE
chr22 42138666_42138948_AluJb_SINE
chr22 42139883_42140168_AluSg_SINE
chr22 42140178_42140474_AluSc8_SINE
chr22 42140490_42140801_AluYa5_SINE
chr22 42143425_42143722_AluSz_SINE
chr22 42145275_42145578_AluSp_SINE
chr22 42147501_42147793_AluSp_SINE
chr22 42147793_42148097_AluSc_SINE
chr22 42149564_42149782_AluSx_SINE
chr22 42150427_42150733_AluSx1_SINE
chr22 42152138_42152439_AluSz6_SINE
chr22 42152470_42152772_AluSx1_SINE
chr22 42153089_42153361_AluY_SINE
chr22 42153366_42153638_AluSq2_SINE
chr22 42153638_42153853_L2c_LINE
chr22 42153865_42154131_AluSx1_SINE
chr22 42154864_42155177_AluSz_SINE
chr22 42155351_42155683_AluY_SINE
chr22 42156031_42156343_AluY_SINE
chr22 42156343_42156522_AluSx_SINE
chr22 42157036_42157311_AluSx1_SINE
chr22 42157312_42157617_AluY_SINE
chr22 42158405_42158690_AluJr_SINE
chr22 42159942_42160262_AluY_SINE
chr22 42161031_42161319_AluSq2_SINE
chr22 42161884_42162177_AluY_SINE
chr22 42162183_42162472_AluSg_SINE
chr22 42162562_42162832_AluJo_SINE
chr22 42164103_42164410_AluSx3_SINE
chr22 42165480_42165775_AluSp_SINE
chr22 42167446_42167657_AluSx3_SINE
chr22 42168448_42168622_AluJb_SINE
chr22 42169597_42169903_AluSx3_SINE
chr22 42171595_42171897_AluY_SINE
chr22 42172812_42173119_AluSz_SINE
chr22 42173162_42173459_AluSz_SINE
chr22 42175170_42175470_AluJb_SINE
chr22 42176572_42176881_AluJb_SINE
chr22 42176881_42176978_L2c_LINE
chr22 42179299_42179594_AluSp_SINE
chr22 42179689_42179985_AluJb_SINE
chr22 42180910_42181237_AluY_SINE
chr22 42181245_42181565_AluY_SINE
chr22 42181567_42181867_AluSp_SINE
chr22 42184031_42184315_AluSz_SINE
chr22 42184444_42184744_AluSx_SINE
chr22 42185035_42185341_AluSz_SINE
chr22 42186077_42186388_AluSz6_SINE
chr22 42186591_42186892_AluSx3_SINE
chr22 42189037_42189325_AluSg7_SINE
chr22 42189325_42189605_AluSx_SINE
chr22 42192192_42192496_AluSx3_SINE
chr22 42192709_42192965_AluSz6_SINE
chr22 42194298_42194594_AluSx_SINE
chr22 42194601_42194897_AluSz_SINE
chr22 42198638_42198946_AluY_SINE
chr22 42199489_42199803_AluSz_SINE
chr22 42199860_42200149_AluY_SINE
chr22 42201158_42201452_AluJb_SINE
chr22 42202218_42202523_AluSc8_SINE
chr22 42202770_42203074_AluSx1_SINE
chr22 42203286_42203582_AluJb_SINE
chr22 42203883_42204195_AluSp_SINE
chr22 42206489_42206797_AluSc_SINE
chr22 42207225_42207380_LTR47A_LTR
chr22 42207431_42207734_AluSz6_SINE
chr22 42207997_42208144_L1MC4a_LINE
chr22 42208144_42208448_AluSz_SINE
chr22 42210287_42210583_AluSq2_SINE
chr22 42211198_42211508_AluY_SINE
chr22 42212678_42212941_AluSc_SINE
chr22 42213456_42213774_AluSx_SINE
chr22 42216004_42216299_AluY_SINE
chr22 42216451_42217323_L2a_LINE
chr22 42225767_42226073_AluSc_SINE
chr22 42226880_42227187_AluSx_SINE
chr22 42227193_42227490_AluSz_SINE
chr22 42231313_42231613_AluSp_SINE
chr22 42233279_42233580_AluSx_SINE
chr22 42233581_42233891_AluSp_SINE
chr22 42234454_42234764_AluSx1_SINE
chr22 42235956_42236261_AluSg7_SINE
chr22 42238711_42239008_AluSc8_SINE
chr22 42240956_42241232_AluSg_SINE
chr22 42244104_42244261_L1PA3_LINE
chr22 42245179_42245498_AluSx1_SINE
chr22 42245860_42246159_AluSc8_SINE
chr22 42247478_42247798_AluSx_SINE
chr22 42247842_42248143_AluY_SINE
chr22 42248733_42249053_AluSq_SINE
chr22 42249757_42250061_AluY_SINE
chr22 42250154_42250465_AluSq_SINE
chr22 42250592_42250903_AluSz6_SINE
chr22 42251759_42252065_AluJr_SINE
chr22 42252128_42252432_AluJo_SINE
chr22 42252796_42253089_AluSx1_SINE
chr22 42254478_42254761_AluJr_SINE
chr22 42254866_42255142_AluSg_SINE
chr22 42255803_42256108_AluY_SINE
chr22 42257205_42257511_AluSg_SINE
chr22 42257644_42257936_AluSx_SINE
chr22 42260327_42260623_AluY_SINE
chr22 42260677_42260964_AluJb_SINE
chr22 42262272_42262587_AluSx_SINE
chr22 42263528_42263828_AluY_SINE
chr22 42265483_42265787_AluSq_SINE
chr22 42265859_42266157_AluSg_SINE
chr22 42266345_42266655_AluJb_SINE
chr22 42267616_42267918_AluSx_SINE
chr22 42267974_42268272_AluY_SINE
chr22 42268614_42268921_AluSx1_SINE
chr22 42268923_42269228_AluSp_SINE
chr22 42270629_42270936_AluSq2_SINE
chr22 42277789_42278046_AluJb_SINE
chr22 42278534_42278826_AluSq_SINE
chr22 42278830_42279081_AluJb_SINE
chr22 42280137_42280441_AluSz_SINE
chr22 42282755_42283045_AluSx_SINE
chr22 42285135_42285430_AluJb_SINE
chr22 42285722_42286017_AluSx_SINE
chr22 42286712_42286936_AluSg4_SINE
chr22 42291144_42291432_AluY_SINE
chr22 42291435_42291738_AluSq2_SINE
chr22 42291861_42292161_AluY_SINE
chr22 42292345_42292662_AluSz_SINE
chr22 42294116_42294421_AluSq2_SINE
chr22 42297382_42297673_AluSx_SINE
chr22 42307743_42308034_AluSx1_SINE
chr22 42312633_42312943_AluSg_SINE
chr22 42314725_42315026_AluSx_SINE
chr22 42317299_42317603_AluY_SINE
chr22 42317613_42317912_AluSp_SINE
chr22 42320208_42320513_AluY_SINE
chr22 42320675_42320983_AluSc5_SINE
chr22 42322922_42323223_AluSg7_SINE
chr22 42323517_42323803_AluSx_SINE
chr22 42325939_42326240_AluY_SINE
chr22 42326241_42326492_AluSz_SINE
chr22 42326508_42326823_AluSq2_SINE
chr22 42326840_42327139_AluSz_SINE
chr22 42327190_42327511_AluSx1_SINE
chr22 42331876_42332173_AluSz_SINE
chr22 42333306_42333559_AluSx_SINE
chr22 42333852_42334144_AluY_SINE
chr22 42334145_42334366_AluSx_SINE
chr22 42334367_42334668_AluSx1_SINE
chr22 42336390_42336681_AluSx_SINE
chr22 42340165_42340459_AluSx1_SINE
chr22 42341451_42341739_AluSq_SINE
chr22 42343371_42343672_AluSz_SINE
chr22 42344129_42344267_L2a_LINE
chr22 42346427_42346717_AluJr_SINE
chr22 42346717_42347007_AluSc_SINE
chr22 42350206_42350501_AluSx1_SINE
chr22 42350729_42351030_AluSx1_SINE
chr22 42351175_42351479_AluSq_SINE
chr22 42351528_42351829_AluY_SINE
chr22 42352024_42352314_AluJb_SINE
chr22 42352821_42353084_AluSx_SINE
chr22 42353185_42353504_AluY_SINE
chr22 42355231_42355539_AluSq2_SINE
chr22 42355660_42355916_AluSx1_SINE
chr22 42357674_42357955_AluSp_SINE
chr22 42358789_42359086_AluSg_SINE
chr22 42359240_42359503_AluSz_SINE
chr22 42360772_42361074_AluSx1_SINE
chr22 42361082_42361388_AluSq2_SINE
chr22 42361882_42362182_AluSq2_SINE
chr22 42363276_42363590_AluY_SINE
chr22 42363665_42363959_AluSz_SINE
chr22 42364035_42364328_AluJo_SINE
chr22 42369378_42369701_AluY_SINE
chr22 42369702_42370014_AluSz_SINE
chr22 42370386_42370690_AluY_SINE
chr22 42370690_42370888_AluSx_SINE
chr22 42376133_42376439_AluSq4_SINE
chr22 42376441_42376585_MIRb_SINE
chr22 42378230_42378539_AluSp_SINE
chr22 42378610_42378921_AluSq2_SINE
chr22 42380849_42381161_AluY_SINE
chr22 42382491_42382804_AluY_SINE
chr22 42382804_42383010_AluJb_SINE
chr22 42384852_42385153_AluJr_SINE
chr22 42386046_42386357_AluY_SINE
chr22 42386785_42387097_AluSx_SINE
chr22 42388101_42388392_AluSz6_SINE
chr22 42389332_42389657_AluSx_SINE
chr22 42395504_42395779_AluJo_SINE
chr22 42396651_42397008_AluSx3_SINE
chr22 42398305_42398614_AluSx_SINE
chr22 42399993_42400307_AluSz_SINE
chr22 42400315_42400615_AluSz6_SINE
chr22 42400645_42400938_AluSq2_SINE
chr22 42400940_42401233_AluSg_SINE
chr22 42401235_42401539_AluSx1_SINE
chr22 42402225_42402536_AluY_SINE
chr22 42404225_42404508_AluSz6_SINE
chr22 42404778_42405082_AluY_SINE
chr22 42406532_42406841_AluY_SINE
chr22 42407253_42407555_AluJr_SINE
chr22 42407791_42408078_AluSx_SINE
chr22 42408078_42408567_L1MB2_LINE
chr22 42408714_42409007_AluSc8_SINE
chr22 42409781_42410081_AluSx_SINE
chr22 42410230_42410530_AluJb_SINE
chr22 42411409_42411700_AluSx1_SINE
chr22 42411700_42411989_L1MB2_LINE
chr22 42411989_42412284_AluSp_SINE
chr22 42413141_42413413_AluSz_SINE
chr22 42413870_42414170_AluSq10_SINE
chr22 42414946_42415239_AluY_SINE
chr22 42416913_42417223_AluSx1_SINE
chr22 42419498_42419798_AluY_SINE
chr22 42420807_42421094_AluSz_SINE
chr22 42421993_42422277_AluY_SINE
chr22 42423671_42424194_L1M5_LINE
chr22 42425382_42425675_AluSz6_SINE
chr22 42427689_42427997_AluSx1_SINE
chr22 42432181_42432477_AluY_SINE
chr22 42434610_42434906_AluY_SINE
chr22 42435078_42435359_AluSx1_SINE
chr22 42435912_42436177_AluSx3_SINE
chr22 42436232_42436528_AluSx1_SINE
chr22 42437200_42437508_AluSc_SINE
chr22 42438780_42439017_AluJb_SINE
chr22 42440524_42440814_AluJo_SINE
chr22 42441160_42441461_AluY_SINE
chr22 42443389_42443595_AluSx1_SINE
chr22 42443625_42443925_AluY_SINE
chr22 42444143_42444411_AluSc_SINE
chr22 42444478_42444787_AluY_SINE
chr22 42446057_42446313_AluJr_SINE
chr22 42446367_42446687_AluSx_SINE
chr22 42450199_42450494_AluSx_SINE
chr22 42451189_42451477_AluSx1_SINE
chr22 42453726_42453830_L1MC5_LINE
chr22 42453908_42454218_AluY_SINE
chr22 42457669_42457975_AluSx_SINE
chr22 42458195_42458478_AluSx1_SINE
chr22 42459823_42460062_AluSx_SINE
chr22 42460062_42460360_AluSp_SINE
chr22 42460362_42460679_AluSx3_SINE
chr22 42464981_42465256_AluSz_SINE
chr22 42465336_42465644_AluSx1_SINE
chr22 42467612_42467886_AluJr_SINE
chr22 42468154_42468458_AluSc_SINE
chr22 42472298_42472591_AluSq2_SINE
chr22 42477173_42477468_AluSx3_SINE
chr22 42477468_42477765_AluSx_SINE
chr22 42478202_42478504_AluSp_SINE
chr22 42478596_42478986_L2c_LINE
chr22 42480345_42480651_AluY_SINE
chr22 42481080_42481375_AluSz_SINE
chr22 42483524_42483819_AluY_SINE
chr22 42483830_42484129_AluSx1_SINE
chr22 42484442_42484747_AluSq2_SINE
chr22 42485935_42486201_AluY_SINE
chr22 42488097_42488391_AluSx_SINE
chr22 42488622_42488919_AluSx1_SINE
chr22 42489276_42489578_AluY_SINE
chr22 42490360_42490664_AluSz_SINE
chr22 42493614_42493905_AluSz_SINE
chr22 42494622_42494914_AluSc_SINE
chr22 42495090_42495396_AluY_SINE
chr22 42495654_42495948_AluSz_SINE
chr22 42496496_42496788_AluSx_SINE
chr22 42496831_42497150_AluSq2_SINE
chr22 42497543_42497852_AluSz_SINE
chr22 42497902_42498207_AluY_SINE
chr22 42498242_42498556_AluY_SINE
chr22 42498623_42498927_AluSc_SINE
chr22 42498945_42499232_AluSc8_SINE
chr22 42500093_42500387_AluY_SINE
chr22 42506039_42506348_AluY_SINE
chr22 42512071_42512377_AluSz_SINE
chr22 42513775_42514075_AluSz6_SINE
chr22 42515486_42515800_AluY_SINE
chr22 42516362_42516620_AluJo_SINE
chr22 42516622_42516843_AluSx_SINE
chr22 42517888_42518757_HAL1_LINE
chr22 42518757_42519047_AluJo_SINE
chr22 42519163_42519455_AluSq2_SINE
chr22 42528029_42528347_AluSq2_SINE
chr22 42529546_42529851_AluSg_SINE
chr22 42529936_42530222_AluJb_SINE
chr22 42531313_42531612_AluSq2_SINE
chr22 42542494_42542797_AluSx1_SINE
chr22 42543399_42543707_AluY_SINE
chr22 42544227_42544515_AluJb_SINE
chr22 42545407_42545705_AluSx1_SINE
chr22 42549590_42549876_AluSg4_SINE
chr22 42549881_42550190_AluY_SINE
chr22 42550193_42550493_AluSx_SINE
chr22 42551731_42552003_AluJr_SINE
chr22 42553879_42554137_AluSx_SINE
chr22 42554621_42554901_AluJb_SINE
chr22 42557978_42558282_AluSz6_SINE
chr22 42570759_42571058_AluY_SINE
chr22 42571351_42571644_AluSx3_SINE
chr22 42571821_42572100_AluJb_SINE
chr22 42574588_42574839_AluSg_SINE
chr22 42577196_42577423_AluSx_SINE
chr22 42577604_42577901_AluJb_SINE
chr22 42577901_42578143_MLT1L_LTR
chr22 42578738_42579041_AluSz_SINE
chr22 42584017_42584326_AluSq2_SINE
chr22 42586182_42586461_AluJr_SINE
chr22 42587297_42587594_AluSx1_SINE
chr22 42589294_42589634_AluJo_SINE
chr22 42591506_42591804_AluSq2_SINE
chr22 42593328_42593626_AluY_SINE
chr22 42597491_42597802_AluSx1_SINE
chr22 42600218_42600520_AluSz_SINE
chr22 42600568_42600877_AluSz_SINE
chr22 42601776_42602079_AluSx1_SINE
chr22 42603539_42603837_AluSp_SINE
chr22 42603912_42604199_AluJo_SINE
chr22 42611467_42611776_AluSx3_SINE
chr22 42617745_42618043_AluY_SINE
chr22 42618876_42619169_AluJb_SINE
chr22 42620195_42620481_AluY_SINE
chr22 42621006_42621300_AluSx1_SINE
chr22 42621338_42621648_AluYb8_SINE
chr22 42622426_42622744_AluSx1_SINE
chr22 42623006_42623291_AluSz6_SINE
chr22 42626190_42626882_Tigger3b_DNA
chr22 42626882_42627194_AluSx_SINE
chr22 42627485_42627652_Tigger3b_DNA
chr22 42627652_42627952_AluY_SINE
chr22 42628551_42628828_AluY_SINE
chr22 42628929_42629226_AluSz_SINE
chr22 42630864_42631167_AluSg_SINE
chr22 42631919_42632211_AluSx1_SINE
chr22 42634841_42635140_AluY_SINE
chr22 42635200_42635497_AluSp_SINE
chr22 42635511_42635826_AluSz_SINE
chr22 42636863_42637161_AluSx1_SINE
chr22 42637555_42637847_AluSz6_SINE
chr22 42637951_42638233_AluSc8_SINE
chr22 42638610_42638906_AluSx1_SINE
chr22 42639327_42639624_AluSx1_SINE
chr22 42639969_42640192_AluSz_SINE
chr22 42640803_42641115_AluJb_SINE
chr22 42641220_42641377_AluJo_SINE
chr22 42642103_42642414_AluSz_SINE
chr22 42642691_42643003_AluSg_SINE
chr22 42643163_42643463_AluSx1_SINE
chr22 42646163_42646474_AluSq2_SINE
chr22 42647202_42647487_AluJb_SINE
chr22 42647498_42647808_AluSz6_SINE
chr22 42648038_42648316_AluSx_SINE
chr22 42649801_42650105_AluSp_SINE
chr22 42650718_42650985_AluY_SINE
chr22 42651211_42651494_AluSc_SINE
chr22 42652883_42653181_AluJr_SINE
chr22 42656591_42656789_AluJr_SINE
chr22 42662488_42662803_AluSx1_SINE
chr22 42662993_42663297_AluSp_SINE
chr22 42663426_42663723_AluSc_SINE
chr22 42689725_42690011_AluSg_SINE
chr22 42691438_42691745_AluSp_SINE
chr22 42698939_42699235_AluSx1_SINE
chr22 42709596_42709905_AluSz_SINE
chr22 42711837_42712138_AluSz_SINE
chr22 42712524_42712740_AluSz_SINE
chr22 42717670_42717983_AluSx1_SINE
chr22 42745236_42745523_AluSx3_SINE
chr22 42745589_42745876_AluSx1_SINE
chr22 42746929_42747229_AluJr_SINE
chr22 42749500_42749802_AluSx1_SINE
chr22 42750749_42751078_AluSx_SINE
chr22 42752225_42752531_AluSx_SINE
chr22 42754317_42754629_AluSx1_SINE
chr22 42757051_42757368_AluSx4_SINE
chr22 42757368_42757626_AluJo_SINE
chr22 42757626_42758240_L2a_LINE
chr22 42759686_42759997_AluSx_SINE
chr22 42766001_42766308_AluJr_SINE
chr22 42766498_42766794_AluSq2_SINE
chr22 42768488_42768790_AluSx_SINE
chr22 42769804_42770095_AluSx_SINE
chr22 42771261_42771563_AluY_SINE
chr22 42771568_42771872_AluSx1_SINE
chr22 42772272_42772568_AluJb_SINE
chr22 42773973_42774287_AluSz_SINE
chr22 42774289_42774603_AluSx4_SINE
chr22 42778062_42778361_AluSz_SINE
chr22 42782098_42782394_AluSx_SINE
chr22 42787668_42787975_AluSz_SINE
chr22 42788793_42789069_AluSx_SINE
chr22 42790032_42790343_AluSp_SINE
chr22 42790841_42791195_AluJb_SINE
chr22 42791197_42791510_AluSq2_SINE
chr22 42791606_42791917_AluY_SINE
chr22 42794435_42794718_AluSx_SINE
chr22 42794834_42795164_L2c_LINE
chr22 42795164_42795482_AluSx1_SINE
chr22 42798834_42799142_AluSg7_SINE
chr22 42800634_42800878_AluSx_SINE
chr22 42802768_42803078_AluSc8_SINE
chr22 42803081_42803387_AluSz6_SINE
chr22 42803387_42803600_AluSx1_SINE
chr22 42803600_42803896_AluJr_SINE
chr22 42803903_42804199_AluSx1_SINE
chr22 42807018_42807324_AluSq2_SINE
chr22 42809777_42810089_AluSx1_SINE
chr22 42811293_42811604_AluY_SINE
chr22 42816258_42816487_AluJo_SINE
chr22 42816489_42816817_AluSx_SINE
chr22 42817174_42817480_AluSq2_SINE
chr22 42818329_42818637_AluSx_SINE
chr22 42818838_42819139_AluSg4_SINE
chr22 42819724_42819959_AluYa8_SINE
chr22 42820139_42820450_AluY_SINE
chr22 42820888_42821227_AluSx_SINE
chr22 42825339_42825644_AluSx1_SINE
chr22 42825986_42826281_AluSx_SINE
chr22 42826283_42826585_AluSq2_SINE
chr22 42831812_42832125_AluSx1_SINE
chr22 42833136_42833448_AluSx1_SINE
chr22 42834738_42835046_AluSp_SINE
chr22 42837853_42838078_AluSp_SINE
chr22 42838364_42838675_AluSx1_SINE
chr22 42841350_42841663_AluSz_SINE
chr22 42843690_42843985_AluSq2_SINE
chr22 42845759_42846051_AluSx_SINE
chr22 42846052_42846345_AluJo_SINE
chr22 42847279_42847586_AluSq2_SINE
chr22 42848079_42848316_AluJb_SINE
chr22 42849360_42849665_AluSx1_SINE
chr22 42849915_42850115_AluSx_SINE
chr22 42850282_42850578_AluJb_SINE
chr22 42850626_42850915_AluSx1_SINE
chr22 42850950_42851245_AluY_SINE
chr22 42851278_42851530_AluJb_SINE
chr22 42851787_42852014_AluJb_SINE
chr22 42853471_42853791_AluSx_SINE
chr22 42853858_42854145_AluSx3_SINE
chr22 42856779_42857070_AluSx_SINE
chr22 42859038_42859338_AluJb_SINE
chr22 42860298_42860609_AluSq2_SINE
chr22 42861709_42861997_AluJr_SINE
chr22 42862624_42862928_AluSx_SINE
chr22 42862932_42863208_AluJb_SINE
chr22 42863244_42863529_AluSq2_SINE
chr22 42863819_42864154_AluSp_SINE
chr22 42864647_42864919_AluJr_SINE
chr22 42866035_42866342_AluSz_SINE
chr22 42867941_42868253_AluSz_SINE
chr22 42870248_42870554_AluY_SINE
chr22 42870747_42871036_AluSx_SINE
chr22 42871619_42871931_AluSx1_SINE
chr22 42872186_42872482_AluJo_SINE
chr22 42872492_42872804_AluSq2_SINE
chr22 42873001_42873312_AluSx1_SINE
chr22 42874180_42874494_AluSx3_SINE
chr22 42875858_42876143_AluSx_SINE
chr22 42876648_42876955_AluSz_SINE
chr22 42877641_42877930_AluSx1_SINE
chr22 42878744_42879037_AluJb_SINE
chr22 42880151_42880451_AluSx_SINE
chr22 42881051_42881357_AluSz_SINE
chr22 42881432_42881720_AluY_SINE
chr22 42881863_42882098_AluJb_SINE
chr22 42882485_42882815_AluSp_SINE
chr22 42883649_42883945_AluSg_SINE
chr22 42883959_42884265_AluSx1_SINE
chr22 42885328_42885628_AluSq2_SINE
chr22 42887134_42887448_AluSx_SINE
chr22 42888881_42889177_AluYk4_SINE
chr22 42889881_42890182_AluSc_SINE
chr22 42890189_42890434_AluSx1_SINE
chr22 42890835_42891049_AluSz6_SINE
chr22 42891209_42891514_AluSg7_SINE
chr22 42892029_42892300_AluSq2_SINE
chr22 42892841_42893148_AluSq4_SINE
chr22 42893149_42893439_AluSx_SINE
chr22 42895623_42895912_AluSz_SINE
chr22 42903108_42903390_AluSx_SINE
chr22 42903403_42903681_AluJo_SINE
chr22 42904048_42904338_AluSq2_SINE
chr22 42905970_42906267_AluY_SINE
chr22 42907185_42907480_AluSx1_SINE
chr22 42912340_42912617_AluSx1_SINE
chr22 42913001_42913372_AluSx_SINE
chr22 42913526_42913824_AluSx_SINE
chr22 42916329_42916638_AluSz_SINE
chr22 42917780_42918093_AluSx_SINE
chr22 42919566_42919872_AluY_SINE
chr22 42920478_42920774_AluSz_SINE
chr22 42920879_42921173_AluY_SINE
chr22 42921216_42921678_L1ME1_LINE
chr22 42921935_42922214_AluSx_SINE
chr22 42922581_42922883_AluY_SINE
chr22 42923524_42923780_AluSx1_SINE
chr22 42923780_42924076_AluJo_SINE
chr22 42925283_42925574_AluSx_SINE
chr22 42926051_42926357_AluSz_SINE
chr22 42928123_42928369_AluSx1_SINE
chr22 42930232_42930537_AluJb_SINE
chr22 42931649_42931937_AluSz_SINE
chr22 42932679_42932859_AluY_SINE
chr22 42932860_42933145_AluY_SINE
chr22 42933665_42933962_AluSq2_SINE
chr22 42934551_42934848_AluSq4_SINE
chr22 42934849_42935131_AluSx_SINE
chr22 42935674_42935975_AluSq_SINE
chr22 42935976_42936277_AluSx_SINE
chr22 42937814_42938113_AluY_SINE
chr22 42938152_42938461_AluSp_SINE
chr22 42938560_42938944_MLT1A_LTR
chr22 42939848_42940159_AluSx_SINE
chr22 42940310_42940623_AluY_SINE
chr22 42941140_42941439_AluSx_SINE
chr22 42941645_42941957_AluSz_SINE
chr22 42942499_42942813_AluSz_SINE
chr22 42943237_42943445_AluSp_SINE
chr22 42943470_42943792_AluJr4_SINE
chr22 42944347_42944644_AluSx1_SINE
chr22 42944715_42944909_AluSq2_SINE
chr22 42948619_42948934_AluY_SINE
chr22 42949165_42949458_AluYf4_SINE
chr22 42958935_42959171_AluJr_SINE
chr22 42959197_42959509_AluJb_SINE
chr22 42959797_42960102_AluSp_SINE
chr22 42960433_42960736_AluSq2_SINE
chr22 42961333_42961629_AluSg_SINE
chr22 42963388_42963706_AluYb8_SINE
chr22 42964048_42964328_AluJo_SINE
chr22 42964928_42965129_AluSx1_SINE
chr22 42965261_42965565_AluSx1_SINE
chr22 42966145_42966434_AluSp_SINE
chr22 42967484_42967727_AluSc_SINE
chr22 42968757_42968975_AluSx1_SINE
chr22 42974165_42974466_AluSx1_SINE
chr22 42974860_42975163_AluSx1_SINE
chr22 42975731_42976028_AluSx_SINE
chr22 42978742_42979032_AluSx1_SINE
chr22 42979416_42979715_AluSx_SINE
chr22 42982123_42982277_AluJr4_SINE
chr22 42984179_42984486_AluY_SINE
chr22 42984622_42984912_AluSp_SINE
chr22 42984964_42985265_AluSz6_SINE
chr22 42985534_42985866_AluSx1_SINE
chr22 42989528_42989823_AluSx_SINE
chr22 42989986_42990280_AluSg_SINE
chr22 42990281_42990541_AluSx1_SINE
chr22 42993784_42994083_AluSx_SINE
chr22 42994255_42994553_AluY_SINE
chr22 42995328_42995629_AluSq2_SINE
chr22 42996350_42996647_AluY_SINE
chr22 42996828_42997112_AluJo_SINE
chr22 42997486_42997788_AluSc_SINE
chr22 43001119_43001430_AluY_SINE
chr22 43001865_43002159_AluSz_SINE
chr22 43003125_43004270_SVA_B_Other
chr22 43005896_43006203_AluSq2_SINE
chr22 43006627_43006930_AluJo_SINE
chr22 43007631_43007912_AluSz_SINE
chr22 43008552_43008851_AluSx1_SINE
chr22 43012568_43012867_AluSx_SINE
chr22 43012996_43013296_AluSx_SINE
chr22 43017938_43018225_AluSc_SINE
chr22 43021230_43021517_AluSq2_SINE
chr22 43022032_43022337_AluSq10_SINE
chr22 43028750_43029048_AluSp_SINE
chr22 43029508_43029807_AluSp_SINE
chr22 43030075_43030391_AluSq2_SINE
chr22 43031938_43032234_AluJb_SINE
chr22 43033972_43034119_AluJb_SINE
chr22 43034119_43034425_AluSq2_SINE
chr22 43035053_43035342_AluSx1_SINE
chr22 43035351_43035647_AluSq2_SINE
chr22 43036351_43036682_AluSg_SINE
chr22 43036856_43037160_AluSg_SINE
chr22 43037479_43037791_AluSx1_SINE
chr22 43038120_43038418_AluJb_SINE
chr22 43038448_43038743_AluY_SINE
chr22 43046379_43046680_AluY_SINE
chr22 43047713_43048000_AluSp_SINE
chr22 43048604_43048912_AluY_SINE
chr22 43051063_43051376_AluSx_SINE
chr22 43051390_43051680_AluSx_SINE
chr22 43052275_43052481_AluSg4_SINE
chr22 43054129_43054441_AluSg_SINE
chr22 43054503_43054805_AluY_SINE
chr22 43055296_43055607_AluSq_SINE
chr22 43056468_43056777_AluSx3_SINE
chr22 43056935_43057262_AluSq2_SINE
chr22 43057340_43057631_AluSq2_SINE
chr22 43057660_43057948_AluSx_SINE
chr22 43059640_43059948_AluSx_SINE
chr22 43060506_43060815_AluJb_SINE
chr22 43061952_43062263_AluSz_SINE
chr22 43062282_43062589_AluJb_SINE
chr22 43062815_43063097_AluSq10_SINE
chr22 43063281_43063471_AluSx_SINE
chr22 43063471_43063772_AluY_SINE
chr22 43064195_43064505_AluSx_SINE
chr22 43064530_43064768_AluSq2_SINE
chr22 43065002_43065351_AluSp_SINE
chr22 43065492_43065667_MLT1G1_LTR
chr22 43065755_43066025_AluSx1_SINE
chr22 43066052_43066638_LTR8A_LTR
chr22 43066647_43066933_AluSz_SINE
chr22 43067791_43068100_AluY_SINE
chr22 43068669_43068875_AluJb_SINE
chr22 43069177_43069476_AluSx_SINE
chr22 43069510_43069823_AluSz_SINE
chr22 43070544_43070854_AluY_SINE
chr22 43070940_43071234_AluSc8_SINE
chr22 43071351_43071665_AluSx1_SINE
chr22 43073519_43073841_AluSx_SINE
chr22 43077894_43078217_AluSz6_SINE
chr22 43078807_43079106_AluSx1_SINE
chr22 43081238_43081530_AluSx1_SINE
chr22 43081681_43081987_AluSx1_SINE
chr22 43083144_43083409_AluJr_SINE
chr22 43083412_43083661_AluSz_SINE
chr22 43085376_43085680_AluSp_SINE
chr22 43086540_43086834_AluSg7_SINE
chr22 43086834_43087070_AluSq2_SINE
chr22 43091888_43092145_AluSz_SINE
chr22 43092145_43092455_AluSp_SINE
chr22 43093974_43094270_AluSc_SINE
chr22 43098342_43098641_AluSx_SINE
chr22 43099251_43099559_AluSg4_SINE
chr22 43100208_43100520_AluSx3_SINE
chr22 43101325_43101634_AluSx3_SINE
chr22 43101862_43102076_AluSx_SINE
chr22 43103379_43103667_AluSz6_SINE
chr22 43104112_43104398_AluSp_SINE
chr22 43105074_43105350_AluJb_SINE
chr22 43105513_43105818_AluSz6_SINE
chr22 43106419_43106696_AluJb_SINE
chr22 43108632_43108928_AluSx1_SINE
chr22 43110015_43110310_AluJr_SINE
chr22 43110321_43110583_AluJb_SINE
chr22 43110583_43110784_AluSx_SINE
chr22 43111835_43112137_AluSp_SINE
chr22 43114256_43114569_AluSz_SINE
chr22 43118229_43118533_AluSz_SINE
chr22 43118533_43118761_MER113_DNA
chr22 43118761_43119038_AluY_SINE
chr22 43119292_43119594_AluSc_SINE
chr22 43119605_43119895_AluSx_SINE
chr22 43120723_43121024_AluSq2_SINE
chr22 43121036_43121345_AluY_SINE
chr22 43123088_43123355_AluSz6_SINE
chr22 43123798_43124110_AluSx_SINE
chr22 43124268_43124574_AluY_SINE
chr22 43124864_43125169_AluSz_SINE
chr22 43125321_43125650_AluSp_SINE
chr22 43125672_43125981_AluSx3_SINE
chr22 43126351_43126652_AluJr_SINE
chr22 43126730_43127032_AluSx1_SINE
chr22 43127242_43127538_AluJb_SINE
chr22 43128436_43128732_AluSc5_SINE
chr22 43128903_43129208_AluSp_SINE
chr22 43129262_43129562_AluSc_SINE
chr22 43129613_43129914_AluSq_SINE
chr22 43129921_43130224_AluSx1_SINE
chr22 43130936_43131236_AluSx1_SINE
chr22 43131244_43131554_AluSz_SINE
chr22 43132832_43133141_AluJb_SINE
chr22 43133256_43133554_AluSq2_SINE
chr22 43133902_43134216_AluY_SINE
chr22 43134754_43135064_AluSx3_SINE
chr22 43135181_43135482_AluY_SINE
chr22 43136136_43136437_AluSx_SINE
chr22 43137215_43137492_AluY_SINE
chr22 43137664_43137957_AluY_SINE
chr22 43140064_43140376_AluY_SINE
chr22 43140584_43140973_MER48_LTR
chr22 43140976_43141225_AluSx_SINE
chr22 43141628_43141938_AluSx1_SINE
chr22 43142056_43142358_AluSg_SINE
chr22 43142512_43142690_AluSx_SINE
chr22 43142690_43143040_MER51B_LTR
chr22 43143147_43143431_AluSg_SINE
chr22 43144476_43144775_AluSq2_SINE
chr22 43145974_43147309_SVA_D_Other
chr22 43147708_43147920_AluSz_SINE
chr22 43149192_43149507_AluSz_SINE
chr22 43149507_43149808_AluJb_SINE
chr22 43150203_43150511_AluSc5_SINE
chr22 43151004_43151314_AluSx1_SINE
chr22 43151421_43151718_AluSp_SINE
chr22 43152797_43152974_MLT1B_LTR
chr22 43153195_43153496_AluSg_SINE
chr22 43153964_43154252_AluJr_SINE
chr22 43154481_43154780_AluSq2_SINE
chr22 43155561_43155872_AluSp_SINE
chr22 43156056_43156337_AluSz_SINE
chr22 43156472_43156696_AluSx1_SINE
chr22 43157789_43158020_AluSx3_SINE
chr22 43159648_43159949_AluSx1_SINE
chr22 43162055_43162354_AluSz_SINE
chr22 43162367_43162618_AluSx_SINE
chr22 43163289_43163578_AluSx1_SINE
chr22 43163719_43164017_AluSz_SINE
chr22 43164242_43164720_MLT1E2_LTR
chr22 43166351_43166651_AluJb_SINE
chr22 43167775_43168065_AluJo_SINE
chr22 43169967_43170262_AluSx_SINE
chr22 43173568_43173872_AluSq2_SINE
chr22 43173955_43174257_AluSc_SINE
chr22 43174437_43174728_AluSx_SINE
chr22 43175438_43175728_AluSp_SINE
chr22 43175848_43176154_AluSq2_SINE
chr22 43176643_43176945_AluSx_SINE
chr22 43177352_43177658_AluY_SINE
chr22 43178204_43178496_AluSq2_SINE
chr22 43179272_43179527_AluSz6_SINE
chr22 43179531_43179838_AluY_SINE
chr22 43180198_43180400_AluSx1_SINE
chr22 43184865_43185173_AluSq2_SINE
chr22 43185705_43185992_AluSg_SINE
chr22 43186007_43186292_AluSq2_SINE
chr22 43186380_43186691_AluY_SINE
chr22 43192018_43192318_AluJo_SINE
chr22 43194541_43194777_L1ME4a_LINE
chr22 43196255_43196553_AluSz_SINE
chr22 43198294_43198598_AluY_SINE
chr22 43199009_43199241_AluJo_SINE
chr22 43200382_43200685_AluSc_SINE
chr22 43203840_43204050_AluSz_SINE
chr22 43204121_43204420_AluSx_SINE
chr22 43205727_43206034_AluY_SINE
chr22 43206191_43206497_AluSz_SINE
chr22 43207901_43208250_AluJb_SINE
chr22 43211836_43212143_AluSz6_SINE
chr22 43214820_43215116_AluSx1_SINE
chr22 43218809_43219115_AluJb_SINE
chr22 43220694_43221040_L1PA17_LINE
chr22 43221397_43221717_AluSx_SINE
chr22 43223361_43223671_AluSp_SINE
chr22 43224006_43224198_AluSz_SINE
chr22 43224282_43224575_AluSq2_SINE
chr22 43227780_43228088_AluJb_SINE
chr22 43228252_43228571_AluSx_SINE
chr22 43228709_43229020_AluSp_SINE
chr22 43229483_43229770_AluSq2_SINE
chr22 43233344_43233655_AluJb_SINE
chr22 43234834_43235144_AluY_SINE
chr22 43235322_43235622_AluSz_SINE
chr22 43235961_43236236_AluJb_SINE
chr22 43236417_43236733_AluSz_SINE
chr22 43238017_43238310_AluSp_SINE
chr22 43238460_43238721_AluSz6_SINE
chr22 43240308_43240620_AluSx_SINE
chr22 43241272_43241546_AluSx_SINE
chr22 43241763_43242073_AluSq2_SINE
chr22 43243876_43244167_AluSx_SINE
chr22 43244215_43244511_AluY_SINE
chr22 43246295_43246603_AluJb_SINE
chr22 43248073_43248360_AluJb_SINE
chr22 43248371_43248666_AluSx_SINE
chr22 43248749_43249069_AluSx1_SINE
chr22 43250348_43250658_AluSz_SINE
chr22 43251409_43251725_AluSx1_SINE
chr22 43253689_43253984_AluSx_SINE
chr22 43254426_43254716_AluJb_SINE
chr22 43255405_43255701_AluSx1_SINE
chr22 43255907_43256213_AluSq2_SINE
chr22 43256356_43256660_AluSx1_SINE
chr22 43256742_43257251_L1MCc_LINE
chr22 43257252_43257560_AluSx_SINE
chr22 43257782_43258071_AluSx1_SINE
chr22 43258734_43259035_AluSz6_SINE
chr22 43259035_43259343_AluY_SINE
chr22 43260496_43260793_AluSg_SINE
chr22 43260862_43261164_AluJb_SINE
chr22 43264080_43264384_AluY_SINE
chr22 43264384_43264594_AluJo_SINE
chr22 43269794_43270093_AluSz_SINE
chr22 43271547_43271842_AluSx1_SINE
chr22 43279729_43280036_AluSc5_SINE
chr22 43282485_43282687_AluJr_SINE
chr22 43286010_43286304_AluSc_SINE
chr22 43286462_43286739_AluSx_SINE
chr22 43287403_43287711_AluSq_SINE
chr22 43290253_43290546_AluSc_SINE
chr22 43292938_43293242_AluJb_SINE
chr22 43294274_43294575_AluSp_SINE
chr22 43296488_43296779_AluJb_SINE
chr22 43306915_43307209_AluY_SINE
chr22 43309203_43309514_AluSp_SINE
chr22 43310246_43310527_AluSz_SINE
chr22 43313330_43313647_AluJo_SINE
chr22 43316799_43317044_AluJb_SINE
chr22 43317746_43318034_AluSx1_SINE
chr22 43319760_43320068_AluJr_SINE
chr22 43320756_43321049_AluY_SINE
chr22 43321204_43321503_AluSz_SINE
chr22 43323256_43323554_AluSz6_SINE
chr22 43323561_43323892_AluSp_SINE
chr22 43330910_43331230_AluY_SINE
chr22 43332634_43332923_AluSx_SINE
chr22 43337769_43338082_AluSx_SINE
chr22 43340822_43341117_AluSx_SINE
chr22 43348365_43348663_AluSc8_SINE
chr22 43348665_43348971_AluSz_SINE
chr22 43348973_43349413_L1MEe_LINE
chr22 43349984_43350279_AluSz_SINE
chr22 43357496_43357798_AluSz6_SINE
chr22 43362095_43362382_AluSc_SINE
chr22 43363612_43363908_AluY_SINE
chr22 43365662_43365930_AluJr_SINE
chr22 43375247_43375559_AluSx1_SINE
chr22 43379040_43379346_AluSx_SINE
chr22 43379970_43380269_AluJb_SINE
chr22 43381052_43381338_AluSz_SINE
chr22 43383864_43384160_AluSz_SINE
chr22 43385221_43385520_AluSq2_SINE
chr22 43385520_43385836_AluSx3_SINE
chr22 43388887_43389203_AluSx_SINE
chr22 43391787_43391944_AluJb_SINE
chr22 43392259_43392558_AluSg_SINE
chr22 43395393_43395685_AluSp_SINE
chr22 43402539_43402843_AluSq2_SINE
chr22 43404259_43404554_AluSg_SINE
chr22 43406433_43406748_AluY_SINE
chr22 43407871_43408152_AluSc8_SINE
chr22 43408659_43408960_AluSp_SINE
chr22 43412874_43413169_AluY_SINE
chr22 43413197_43413502_AluJo_SINE
chr22 43415862_43416170_AluY_SINE
chr22 43416640_43416927_AluSc8_SINE
chr22 43417278_43417525_AluJb_SINE
chr22 43417525_43417816_AluSz6_SINE
chr22 43418048_43418351_AluY_SINE
chr22 43418351_43418553_AluSx_SINE
chr22 43418553_43418819_AluSx3_SINE
chr22 43420091_43420375_AluSx1_SINE
chr22 43421872_43422170_AluYc3_SINE
chr22 43422172_43422467_AluSz_SINE
chr22 43422829_43423126_AluSx1_SINE
chr22 43423129_43423394_AluSz_SINE
chr22 43423422_43423639_AluJb_SINE
chr22 43423738_43424025_AluY_SINE
chr22 43424906_43425168_AluYa5_SINE
chr22 43425655_43425956_AluSp_SINE
chr22 43425966_43426264_AluY_SINE
chr22 43428297_43428594_AluY_SINE
chr22 43428596_43428839_AluJb_SINE
chr22 43429086_43429395_AluSg_SINE
chr22 43429559_43429840_AluSg4_SINE
chr22 43430409_43430733_AluY_SINE
chr22 43431863_43432158_AluSx_SINE
chr22 43432866_43433124_AluSq2_SINE
chr22 43433292_43433603_AluSz6_SINE
chr22 43434017_43434323_AluSq2_SINE
chr22 43434644_43434949_AluJb_SINE
chr22 43435059_43435355_AluSx_SINE
chr22 43437526_43437821_AluSz_SINE
chr22 43438938_43439246_AluSx1_SINE
chr22 43440871_43441166_AluSg_SINE
chr22 43441944_43442252_AluSz_SINE
chr22 43442683_43442974_AluSq_SINE
chr22 43443476_43443774_AluSx_SINE
chr22 43444041_43444350_AluSx3_SINE
chr22 43444358_43444657_AluJr_SINE
chr22 43444661_43444962_AluSz6_SINE
chr22 43445248_43445557_AluSp_SINE
chr22 43445557_43445808_AluJb_SINE
chr22 43445817_43446120_AluSx3_SINE
chr22 43446514_43446828_AluSx_SINE
chr22 43448463_43448780_AluJo_SINE
chr22 43448782_43449091_AluSq_SINE
chr22 43449121_43449228_MER5A_DNA
chr22 43450729_43451029_AluY_SINE
chr22 43451031_43451322_AluSx_SINE
chr22 43452506_43452811_AluSx_SINE
chr22 43452995_43453305_AluSc5_SINE
chr22 43453958_43454249_AluY_SINE
chr22 43454690_43454998_AluSq2_SINE
chr22 43455000_43455298_AluSx_SINE
chr22 43455697_43455995_AluJr_SINE
chr22 43456921_43457201_AluSx_SINE
chr22 43458216_43458526_AluSc_SINE
chr22 43458554_43458847_AluSz_SINE
chr22 43460449_43460762_AluSx3_SINE
chr22 43460869_43461172_AluSx1_SINE
chr22 43461288_43461584_AluSx1_SINE
chr22 43462447_43462687_AluJb_SINE
chr22 43462712_43463015_AluSz_SINE
chr22 43463809_43464119_AluSg4_SINE
chr22 43464119_43464340_AluSx_SINE
chr22 43466932_43467221_AluJb_SINE
chr22 43467394_43467714_AluSx_SINE
chr22 43468149_43468459_AluY_SINE
chr22 43468470_43468775_AluJb_SINE
chr22 43469021_43469331_AluSx1_SINE
chr22 43469331_43469661_AluSx_SINE
chr22 43469819_43470113_AluSx_SINE
chr22 43470150_43470463_AluSp_SINE
chr22 43470900_43471168_AluSx3_SINE
chr22 43472179_43472473_AluSx_SINE
chr22 43472475_43472758_AluY_SINE
chr22 43472825_43473118_AluY_SINE
chr22 43473830_43474122_AluJb_SINE
chr22 43474220_43474531_AluSx_SINE
chr22 43476053_43476360_AluSz_SINE
chr22 43476910_43477220_AluSx1_SINE
chr22 43477852_43478155_AluSz_SINE
chr22 43478443_43478735_AluSx_SINE
chr22 43478737_43479023_AluSq2_SINE
chr22 43479090_43479392_AluY_SINE
chr22 43479456_43479744_AluSp_SINE
chr22 43480159_43480458_AluSx1_SINE
chr22 43480499_43480806_AluY_SINE
chr22 43483284_43483550_AluSx_SINE
chr22 43483562_43483861_AluSx1_SINE
chr22 43483871_43484173_AluSx_SINE
chr22 43484330_43484648_AluY_SINE
chr22 43486907_43487205_AluSx_SINE
chr22 43487403_43487701_AluSc_SINE
chr22 43488596_43488907_AluSx_SINE
chr22 43489421_43489717_AluSx1_SINE
chr22 43492041_43492348_AluYf4_SINE
chr22 43493427_43493720_AluSp_SINE
chr22 43493720_43494028_AluY_SINE
chr22 43495621_43495928_AluSz_SINE
chr22 43495939_43496234_AluSc8_SINE
chr22 43496868_43497164_AluSq2_SINE
chr22 43498193_43498486_AluSq_SINE
chr22 43499092_43499403_AluSx1_SINE
chr22 43499438_43499744_AluSx3_SINE
chr22 43500869_43501148_AluSq2_SINE
chr22 43501621_43501922_AluSz_SINE
chr22 43501923_43502210_AluSx3_SINE
chr22 43502865_43503182_AluSz6_SINE
chr22 43503827_43504128_AluY_SINE
chr22 43504407_43504699_AluSp_SINE
chr22 43505257_43505568_AluSx_SINE
chr22 43508195_43508503_AluSq2_SINE
chr22 43508630_43508918_AluJb_SINE
chr22 43510326_43510606_AluSg_SINE
chr22 43511467_43511768_AluSx_SINE
chr22 43511770_43512062_AluSx1_SINE
chr22 43512470_43512762_AluSq2_SINE
chr22 43512762_43512947_AluJb_SINE
chr22 43513679_43513978_AluSq2_SINE
chr22 43517848_43518036_AluSx_SINE
chr22 43519472_43519771_AluSz_SINE
chr22 43520615_43520909_AluSz_SINE
chr22 43521429_43521757_AluSx1_SINE
chr22 43526789_43527085_AluSq_SINE
chr22 43529810_43530069_AluYc_SINE
chr22 43530356_43530602_AluSz_SINE
chr22 43531227_43531536_AluSx_SINE
chr22 43531967_43532271_AluJb_SINE
chr22 43534460_43534747_AluJb_SINE
chr22 43535246_43535561_AluJo_SINE
chr22 43535586_43535887_AluSz6_SINE
chr22 43536366_43536650_AluJb_SINE
chr22 43537582_43537883_AluSq2_SINE
chr22 43538250_43538508_AluSx_SINE
chr22 43538510_43538810_AluY_SINE
chr22 43540362_43540658_AluSx1_SINE
chr22 43540658_43540967_AluSq2_SINE
chr22 43541033_43541458_HAL1_LINE
chr22 43541458_43541635_AluSp_SINE
chr22 43542003_43542295_AluSx_SINE
chr22 43542296_43542601_AluSx3_SINE
chr22 43542949_43543260_AluSx_SINE
chr22 43544291_43544586_AluSc8_SINE
chr22 43545229_43545527_AluSx1_SINE
chr22 43545547_43545856_AluSx1_SINE
chr22 43545866_43546163_AluSg_SINE
chr22 43549777_43549964_AluSx_SINE
chr22 43550340_43550663_AluSx_SINE
chr22 43553554_43553849_AluSx_SINE
chr22 43557493_43557806_AluSx_SINE
chr22 43558123_43558426_AluSx_SINE
chr22 43561896_43562214_AluSc_SINE
chr22 43566634_43566945_AluJb_SINE
chr22 43568705_43568999_AluSx1_SINE
chr22 43569323_43569618_AluJb_SINE
chr22 43571677_43571993_AluSx1_SINE
chr22 43572453_43572765_AluSz_SINE
chr22 43573092_43573405_AluJo_SINE
chr22 43580953_43581252_AluSg_SINE
chr22 43584438_43584644_AluSx3_SINE
chr22 43585531_43585822_AluSq2_SINE
chr22 43585989_43586288_AluSg4_SINE
chr22 43586551_43586862_AluJr_SINE
chr22 43586986_43587294_AluJb_SINE
chr22 43588641_43588951_AluSz_SINE
chr22 43589279_43589570_AluSz_SINE
chr22 43589722_43590027_AluSq2_SINE
chr22 43590035_43590346_AluY_SINE
chr22 43591301_43591608_AluSx3_SINE
chr22 43597027_43597338_AluY_SINE
chr22 43607523_43607828_AluSx_SINE
chr22 43612053_43612352_AluSx1_SINE
chr22 43612378_43612686_AluSg_SINE
chr22 43615481_43615780_AluSx1_SINE
chr22 43617787_43618068_AluSx_SINE
chr22 43661827_43662120_AluSx_SINE
chr22 43678694_43679001_AluSz_SINE
chr22 43706786_43707084_AluJo_SINE
chr22 43707429_43707732_AluSx1_SINE
chr22 43714736_43715027_AluSq2_SINE
chr22 43715290_43715591_AluSg_SINE
chr22 43717981_43718287_AluSc8_SINE
chr22 43728010_43728316_AluSx3_SINE
chr22 43743279_43743589_AluSx_SINE
chr22 43746743_43747048_AluSp_SINE
chr22 43747468_43747768_AluSx_SINE
chr22 43748868_43749165_AluSz_SINE
chr22 43749220_43749503_AluJr_SINE
chr22 43749836_43750149_AluSx_SINE
chr22 43750161_43750460_AluY_SINE
chr22 43751686_43751988_AluSq_SINE
chr22 43752634_43752940_AluSg_SINE
chr22 43753923_43754222_AluSc8_SINE
chr22 43754661_43754922_AluSx1_SINE
chr22 43755243_43755554_AluSx1_SINE
chr22 43757332_43757639_AluSz_SINE
chr22 43758329_43758625_AluSx1_SINE
chr22 43758876_43759187_AluSx1_SINE
chr22 43761244_43761533_AluSp_SINE
chr22 43762557_43762852_AluY_SINE
chr22 43764943_43765239_AluSp_SINE
chr22 43766598_43766898_AluSx1_SINE
chr22 43768316_43768556_AluSx_SINE
chr22 43768560_43768873_AluSx_SINE
chr22 43769276_43769561_AluSx_SINE
chr22 43771589_43771903_AluSx_SINE
chr22 43772399_43772698_AluJb_SINE
chr22 43774991_43775303_AluSz_SINE
chr22 43775693_43775998_AluSq2_SINE
chr22 43776908_43777162_AluSp_SINE
chr22 43777951_43778229_L1MEe_LINE
chr22 43778229_43778539_AluJb_SINE
chr22 43778646_43778946_AluY_SINE
chr22 43778973_43779293_AluSx1_SINE
chr22 43779996_43780304_AluSc8_SINE
chr22 43782558_43782866_AluSq_SINE
chr22 43786573_43786880_AluSz_SINE
chr22 43790304_43790607_AluSx_SINE
chr22 43792090_43792403_AluY_SINE
chr22 43799184_43799480_AluSx1_SINE
chr22 43802901_43803204_AluSq2_SINE
chr22 43816414_43816707_AluSx1_SINE
chr22 43818852_43819141_AluSx_SINE
chr22 43827032_43827345_AluSx1_SINE
chr22 43840267_43840567_AluSx1_SINE
chr22 43841786_43842077_AluJb_SINE
chr22 43842077_43842195_L1MEe_LINE
chr22 43843799_43844094_AluSx1_SINE
chr22 43844488_43844786_AluSx1_SINE
chr22 43846623_43846924_AluSp_SINE
chr22 43846924_43847203_AluSc_SINE
chr22 43847905_43848212_AluSx_SINE
chr22 43848533_43848825_AluJb_SINE
chr22 43848860_43849149_AluY_SINE
chr22 43849902_43850208_AluSx1_SINE
chr22 43850210_43850472_AluJr_SINE
chr22 43850508_43850724_AluJb_SINE
chr22 43851015_43851309_AluSx1_SINE
chr22 43852396_43852693_AluSz6_SINE
chr22 43852693_43853141_L1M4_LINE
chr22 43854483_43854962_L1M4_LINE
chr22 43854962_43855275_AluSz6_SINE
chr22 43855275_43855826_L1M4_LINE
chr22 43859775_43860086_AluSx1_SINE
chr22 43875745_43875988_AluJr_SINE
chr22 43876691_43877002_AluSx1_SINE
chr22 43885403_43885698_AluSx_SINE
chr22 43909496_43909789_AluSg_SINE
chr22 43909797_43910060_AluJr_SINE
chr22 43910062_43910376_AluSx_SINE
chr22 43913501_43913808_AluSz6_SINE
chr22 43914154_43915324_L1MD3_LINE
chr22 43915324_43915630_AluSz_SINE
chr22 43916704_43917278_L1MD3_LINE
chr22 43917278_43917497_AluSx4_SINE
chr22 43917914_43918204_AluSx_SINE
chr22 43918630_43918887_L1MD3_LINE
chr22 43918887_43919185_AluSg_SINE
chr22 43919778_43920094_AluSx1_SINE
chr22 43920583_43920876_AluSg_SINE
chr22 43924156_43924436_AluSq_SINE
chr22 43932439_43932748_AluSz_SINE
chr22 43934257_43934565_AluSc_SINE
chr22 43938177_43938471_AluSx1_SINE
chr22 43940721_43941039_AluY_SINE
chr22 43942468_43942780_AluSx_SINE
chr22 43942780_43943337_L1MCc_LINE
chr22 43943489_43943644_AluJb_SINE
chr22 43943689_43943997_AluY_SINE
chr22 43944136_43944449_AluSz_SINE
chr22 43946269_43946569_AluSx1_SINE
chr22 43947708_43948010_AluSx3_SINE
chr22 43948010_43948480_L1PA11_LINE
chr22 43953195_43954271_L1M5_LINE
chr22 43956956_43957265_AluSx4_SINE
chr22 43959194_43959470_AluJb_SINE
chr22 43960045_43960355_AluSz6_SINE
chr22 43969330_43969634_AluSp_SINE
chr22 43985385_43985699_AluSx_SINE
chr22 43987055_43987366_AluSg_SINE
chr22 43989873_43990183_AluSp_SINE
chr22 43993910_43994217_AluJb_SINE
chr22 43995140_43995419_AluSz_SINE
chr22 43996531_43996842_AluSx1_SINE
chr22 44001242_44001532_AluSc_SINE
chr22 44007394_44007702_AluJb_SINE
chr22 44012260_44012559_AluSz_SINE
chr22 44013701_44014011_AluSg_SINE
chr22 44016969_44017281_AluSx1_SINE
chr22 44019493_44019818_AluY_SINE
chr22 44028171_44028479_AluSq_SINE
chr22 44029147_44029458_AluSc_SINE
chr22 44032900_44033389_LTR75_LTR
chr22 44034666_44034938_AluSp_SINE
chr22 44034938_44036759_L1MEf_LINE
chr22 44037213_44037512_AluSq2_SINE
chr22 44037828_44038119_AluSp_SINE
chr22 44039701_44039986_AluSx1_SINE
chr22 44050855_44051158_AluSx1_SINE
chr22 44051988_44052300_AluSq2_SINE
chr22 44052887_44053172_AluJb_SINE
chr22 44053826_44054148_AluSx1_SINE
chr22 44055260_44055555_AluJb_SINE
chr22 44056972_44057276_AluJr_SINE
chr22 44057716_44058039_AluSx1_SINE
chr22 44061669_44061967_AluSx_SINE
chr22 44067074_44067284_AluSp_SINE
chr22 44069373_44069678_AluSx_SINE
chr22 44072015_44072320_AluSc8_SINE
chr22 44073245_44073569_AluSg_SINE
chr22 44081865_44082154_AluSp_SINE
chr22 44086097_44086412_AluY_SINE
chr22 44104004_44104291_AluSx_SINE
chr22 44104954_44105261_AluSx1_SINE
chr22 44114380_44114662_AluSx_SINE
chr22 44116116_44116415_AluJo_SINE
chr22 44118124_44118432_AluSc_SINE
chr22 44120236_44120549_AluSz_SINE
chr22 44121014_44121320_AluSp_SINE
chr22 44128345_44128646_AluSz6_SINE
chr22 44147996_44148296_AluSx_SINE
chr22 44153146_44153456_AluSp_SINE
chr22 44155803_44156113_AluSx_SINE
chr22 44156535_44156805_AluSz_SINE
chr22 44161904_44162212_AluSz_SINE
chr22 44162410_44162693_AluSz_SINE
chr22 44165736_44166036_AluSp_SINE
chr22 44167028_44167324_AluSz_SINE
chr22 44168237_44168550_AluSq2_SINE
chr22 44169445_44169743_AluSp_SINE
chr22 44171328_44171623_AluSx1_SINE
chr22 44177214_44177509_AluJo_SINE
chr22 44181960_44182197_AluSx_SINE
chr22 44182319_44182616_AluY_SINE
chr22 44186997_44187266_AluSz_SINE
chr22 44193983_44194247_AluSg7_SINE
chr22 44198137_44198430_AluSx1_SINE
chr22 44199890_44200357_L1MA4_LINE
chr22 44200357_44200658_AluJr_SINE
chr22 44201762_44202052_AluSz6_SINE
chr22 44202144_44202425_AluJb_SINE
chr22 44205472_44205785_AluSq_SINE
chr22 44210519_44210813_AluSg_SINE
chr22 44211673_44211971_AluSz_SINE
chr22 44214184_44214472_AluSx1_SINE
chr22 44235191_44235497_AluSx_SINE
chr22 44239012_44239319_AluJr_SINE
chr22 44248065_44248357_AluJo_SINE
chr22 44251734_44253137_L1MCc_LINE
chr22 44253647_44253959_AluJb_SINE
chr22 44259121_44259448_AluY_SINE
chr22 44262721_44263026_AluSx3_SINE
chr22 44263128_44263452_AluY_SINE
chr22 44265148_44265456_AluSz_SINE
chr22 44271488_44271801_AluSx1_SINE
chr22 44273300_44273598_AluSx1_SINE
chr22 44275565_44275789_AluJr_SINE
chr22 44279415_44279720_AluSx1_SINE
chr22 44288740_44289043_AluSx_SINE
chr22 44290799_44291108_AluSx_SINE
chr22 44291277_44291489_AluJr_SINE
chr22 44292903_44293181_AluSx_SINE
chr22 44294798_44295104_AluSc_SINE
chr22 44295595_44295853_AluSq2_SINE
chr22 44297061_44297370_AluSx1_SINE
chr22 44299104_44299348_AluY_SINE
chr22 44299574_44299802_AluSx_SINE
chr22 44302529_44302831_AluY_SINE
chr22 44304074_44304381_AluSx1_SINE
chr22 44308957_44309175_(TTC)n_Simple_repeat
chr22 44309175_44309486_AluSx_SINE
chr22 44312282_44312580_AluSz_SINE
chr22 44312588_44312899_AluSz_SINE
chr22 44313220_44313514_AluSg_SINE
chr22 44315798_44316091_AluSx_SINE
chr22 44316238_44316537_AluSx_SINE
chr22 44318640_44318899_AluSz_SINE
chr22 44320515_44320826_AluY_SINE
chr22 44323100_44323390_AluJb_SINE
chr22 44323508_44323745_AluJb_SINE
chr22 44325466_44325776_AluSx1_SINE
chr22 44326766_44327036_AluY_SINE
chr22 44327396_44327694_AluSz_SINE
chr22 44329915_44330226_AluSx1_SINE
chr22 44334796_44335105_AluSz_SINE
chr22 44335412_44335711_AluSq2_SINE
chr22 44336407_44336703_AluSz_SINE
chr22 44345205_44345531_AluSp_SINE
chr22 44345669_44345979_AluSx1_SINE
chr22 44346490_44346791_AluJo_SINE
chr22 44346914_44347187_AluSx1_SINE
chr22 44353312_44353603_AluSz_SINE
chr22 44353640_44353932_AluY_SINE
chr22 44354893_44355198_AluSx_SINE
chr22 44356326_44356629_AluSx_SINE
chr22 44357332_44357631_AluSz_SINE
chr22 44361087_44361387_AluSz6_SINE
chr22 44361707_44362018_AluJr_SINE
chr22 44362242_44362535_AluSq2_SINE
chr22 44362876_44363711_L2_LINE
chr22 44366765_44367061_AluSx1_SINE
chr22 44369513_44369792_AluSq2_SINE
chr22 44374041_44374333_AluY_SINE
chr22 44378505_44378815_AluSx1_SINE
chr22 44380524_44380809_AluSx3_SINE
chr22 44381910_44382219_AluSg_SINE
chr22 44382426_44382730_AluSx1_SINE
chr22 44386860_44387154_AluSx3_SINE
chr22 44387155_44387446_AluJb_SINE
chr22 44392805_44393264_MLT1D_LTR
chr22 44393650_44393940_AluSx1_SINE
chr22 44396404_44396845_Charlie1a_DNA
chr22 44396846_44397136_AluY_SINE
chr22 44403968_44404289_AluSz_SINE
chr22 44404583_44404897_AluY_SINE
chr22 44405688_44405985_AluSg7_SINE
chr22 44406769_44407003_AluY_SINE
chr22 44407211_44407526_AluSz_SINE
chr22 44408760_44409077_AluSx_SINE
chr22 44409514_44409811_AluSx1_SINE
chr22 44410734_44411030_AluSx1_SINE
chr22 44411079_44411416_LTR9_LTR
chr22 44411416_44411722_AluSq_SINE
chr22 44412748_44413054_AluSq2_SINE
chr22 44413999_44414300_AluSq2_SINE
chr22 44414786_44415096_AluSq2_SINE
chr22 44415098_44415398_AluSx_SINE
chr22 44416662_44416962_AluSz_SINE
chr22 44418614_44418926_AluSx1_SINE
chr22 44419108_44419392_AluSx_SINE
chr22 44423495_44423792_AluSx_SINE
chr22 44430586_44430890_AluSq2_SINE
chr22 44431238_44431550_AluSc8_SINE
chr22 44431855_44432164_AluSx1_SINE
chr22 44433104_44433325_AluSx_SINE
chr22 44434378_44434688_AluSz_SINE
chr22 44435148_44435441_AluSx_SINE
chr22 44436613_44436908_AluYc_SINE
chr22 44437089_44437391_AluSx3_SINE
chr22 44437481_44437795_AluJb_SINE
chr22 44439249_44439556_AluY_SINE
chr22 44440061_44440369_AluY_SINE
chr22 44440371_44440664_AluSz_SINE
chr22 44443291_44443561_AluSz_SINE
chr22 44444427_44444739_AluSx1_SINE
chr22 44446227_44446517_AluSp_SINE
chr22 44448540_44448850_AluJo_SINE
chr22 44448961_44449261_AluSg_SINE
chr22 44451223_44451512_AluSc5_SINE
chr22 44452377_44452683_AluJb_SINE
chr22 44454919_44455225_AluSx1_SINE
chr22 44455912_44456215_AluSx1_SINE
chr22 44457502_44457796_AluSx_SINE
chr22 44458235_44458535_AluSq_SINE
chr22 44459097_44459406_AluSx_SINE
chr22 44460447_44460732_AluJb_SINE
chr22 44462741_44463021_AluJo_SINE
chr22 44465407_44465708_AluSq2_SINE
chr22 44468314_44468622_AluSz_SINE
chr22 44469087_44469384_AluSx_SINE
chr22 44473615_44473857_AluSx1_SINE
chr22 44474611_44474906_AluSx_SINE
chr22 44475559_44475815_AluSx1_SINE
chr22 44478116_44478428_AluSz_SINE
chr22 44481176_44481483_AluSz6_SINE
chr22 44490381_44490670_AluJb_SINE
chr22 44491106_44491412_AluSz_SINE
chr22 44491823_44492127_AluSq_SINE
chr22 44497347_44497650_AluSq_SINE
chr22 44498435_44498741_AluJb_SINE
chr22 44501688_44502011_AluSz_SINE
chr22 44503755_44504056_AluSx1_SINE
chr22 44506489_44506779_AluSz_SINE
chr22 44507317_44507626_AluJo_SINE
chr22 44516721_44517019_AluSc5_SINE
chr22 44517019_44517181_AluJb_SINE
chr22 44518090_44518363_AluJb_SINE
chr22 44527008_44527321_AluSz_SINE
chr22 44529409_44529716_AluJo_SINE
chr22 44535309_44535630_AluSx_SINE
chr22 44537975_44538287_AluSx3_SINE
chr22 44540205_44540391_MER102c_DNA
chr22 44545753_44546079_AluY_SINE
chr22 44546269_44546534_AluSq2_SINE
chr22 44548021_44548289_AluSc8_SINE
chr22 44549198_44549497_AluSx3_SINE
chr22 44551752_44552018_AluSg_SINE
chr22 44552151_44552451_AluSg_SINE
chr22 44552639_44552935_L1MB3_LINE
chr22 44553477_44553783_AluJb_SINE
chr22 44558192_44558500_AluSz_SINE
chr22 44559067_44559394_AluJb_SINE
chr22 44561996_44562289_AluSx1_SINE
chr22 44565574_44565883_AluSc_SINE
chr22 44565885_44566180_AluJb_SINE
chr22 44567093_44567403_AluSz_SINE
chr22 44570721_44571014_AluSq2_SINE
chr22 44580213_44580519_AluSx1_SINE
chr22 44587268_44587577_AluSx3_SINE
chr22 44599749_44600024_AluSq2_SINE
chr22 44614679_44614929_AluSx1_SINE
chr22 44615973_44616279_AluSx1_SINE
chr22 44616319_44616557_AluSp_SINE
chr22 44618956_44619268_AluSz_SINE
chr22 44620826_44621087_AluSx_SINE
chr22 44627544_44627819_AluSp_SINE
chr22 44629088_44629417_L1PA8_LINE
chr22 44629417_44629586_L1MEg_LINE
chr22 44630239_44630515_AluSx3_SINE
chr22 44630878_44631088_AluSz6_SINE
chr22 44634306_44634616_AluSg4_SINE
chr22 44637520_44637850_AluSx_SINE
chr22 44648592_44648902_AluSx3_SINE
chr22 44650692_44651070_L2a_LINE
chr22 44653739_44654036_AluSp_SINE
chr22 44655041_44655347_AluSx3_SINE
chr22 44658951_44659250_AluSx1_SINE
chr22 44668715_44668995_AluSx_SINE
chr22 44669815_44670135_AluSx1_SINE
chr22 44684234_44684549_AluY_SINE
chr22 44686128_44686431_AluSp_SINE
chr22 44692039_44692339_AluSq2_SINE
chr22 44697961_44698239_AluSx_SINE
chr22 44720840_44721144_AluSx1_SINE
chr22 44731686_44732113_(TG)n_Simple_repeat
chr22 44742327_44742623_AluSc_SINE
chr22 44747326_44747629_AluSq2_SINE
chr22 44749690_44749985_AluSx1_SINE
chr22 44750725_44751002_AluSx3_SINE
chr22 44752065_44752380_AluJb_SINE
chr22 44752611_44752922_AluSx_SINE
chr22 44755842_44756124_AluSc_SINE
chr22 44763962_44764273_AluSq2_SINE
chr22 44766930_44767245_AluSx_SINE
chr22 44767245_44767551_MLT1C_LTR
chr22 44768949_44769261_AluSz6_SINE
chr22 44783795_44784104_AluSc_SINE
chr22 44785515_44785811_AluSc_SINE
chr22 44789615_44789941_AluSx_SINE
chr22 44794403_44794696_AluSz6_SINE
chr22 44796841_44797164_AluSz_SINE
chr22 44800962_44801169_AluSx1_SINE
chr22 44809751_44810035_AluY_SINE
chr22 44810279_44810591_AluSx1_SINE
chr22 44812836_44813135_AluSx1_SINE
chr22 44813745_44814050_AluSx3_SINE
chr22 44814050_44816402_L1MC3_LINE
chr22 44818195_44818508_AluSx_SINE
chr22 44821987_44822310_AluSc_SINE
chr22 44822606_44822926_AluSq_SINE
chr22 44827456_44827755_AluSx1_SINE
chr22 44828211_44828519_AluSc8_SINE
chr22 44829294_44829598_AluSx1_SINE
chr22 44829632_44830029_MLT1C_LTR
chr22 44832301_44832574_AluSx_SINE
chr22 44843190_44843470_AluSg_SINE
chr22 44843574_44843870_AluY_SINE
chr22 44852154_44852469_AluSx1_SINE
chr22 44860161_44860459_AluJb_SINE
chr22 44865541_44865846_AluSc_SINE
chr22 44865849_44866141_AluJr_SINE
chr22 44873225_44873525_AluSx_SINE
chr22 44875053_44875350_AluSx1_SINE
chr22 44876161_44876466_AluY_SINE
chr22 44877679_44877970_AluY_SINE
chr22 44877970_44878274_AluSx1_SINE
chr22 44878880_44879191_AluSq2_SINE
chr22 44880036_44880349_AluY_SINE
chr22 44881207_44881504_AluSx1_SINE
chr22 44882797_44883096_AluSx1_SINE
chr22 44883451_44883699_AluSx_SINE
chr22 44886943_44887256_AluSx1_SINE
chr22 44894480_44894786_AluSx_SINE
chr22 44899315_44900839_L1MB7_LINE
chr22 44901309_44901615_AluSx1_SINE
chr22 44901615_44901761_L1MD1_LINE
chr22 44903854_44904136_AluSx_SINE
chr22 44906079_44906385_AluSg_SINE
chr22 44910678_44910997_AluSz6_SINE
chr22 44913961_44914258_AluSz_SINE
chr22 44914830_44915140_AluSx1_SINE
chr22 44920631_44920934_AluSz_SINE
chr22 44923588_44923893_AluSp_SINE
chr22 44923919_44924212_AluSx1_SINE
chr22 44927191_44927487_AluSq_SINE
chr22 44927974_44928279_AluSc_SINE
chr22 44928971_44929268_AluJo_SINE
chr22 44930720_44931026_AluSx1_SINE
chr22 44931125_44931641_L2a_LINE
chr22 44932709_44933015_AluSz_SINE
chr22 44943595_44943883_AluSg_SINE
chr22 44947396_44947684_AluSq2_SINE
chr22 44948244_44948518_AluSx_SINE
chr22 44948558_44948860_AluSx_SINE
chr22 44949312_44949619_AluSx1_SINE
chr22 44949857_44950161_AluY_SINE
chr22 44951283_44951590_AluSx3_SINE
chr22 44952530_44952837_AluSc_SINE
chr22 44953897_44954177_AluSx1_SINE
chr22 44954620_44954928_AluSz_SINE
chr22 44955145_44955462_AluSx4_SINE
chr22 44957464_44957768_AluJb_SINE
chr22 44958275_44958585_AluSx1_SINE
chr22 44958691_44958998_AluSq2_SINE
chr22 44964233_44964539_AluSq2_SINE
chr22 44969160_44969472_AluSx1_SINE
chr22 44970121_44970360_AluSx_SINE
chr22 44981010_44981318_AluSx1_SINE
chr22 44984188_44984487_AluSz6_SINE
chr22 44984841_44985139_AluSx1_SINE
chr22 44988972_44989286_AluJr_SINE
chr22 44991311_44991611_AluSq_SINE
chr22 44995794_44996094_AluSc8_SINE
chr22 44997162_44997442_AluJo_SINE
chr22 44997841_44998148_AluJo_SINE
chr22 44998627_44998925_AluJb_SINE
chr22 44998948_44999243_AluSz_SINE
chr22 45006490_45006759_AluSq_SINE
chr22 45006937_45007242_AluSp_SINE
chr22 45008492_45008693_AluSx_SINE
chr22 45008706_45008995_AluSc_SINE
chr22 45009547_45009846_AluSx_SINE
chr22 45013309_45014101_(CA)n_Simple_repeat
chr22 45017096_45017402_AluSp_SINE
chr22 45018971_45019250_AluSx1_SINE
chr22 45023098_45023410_AluSp_SINE
chr22 45025303_45025602_AluSq2_SINE
chr22 45027182_45027899_L1MB7_LINE
chr22 45027899_45028189_AluSx1_SINE
chr22 45031437_45031734_AluSx_SINE
chr22 45031768_45032079_AluSp_SINE
chr22 45033779_45034066_AluJr_SINE
chr22 45038439_45038740_AluSx1_SINE
chr22 45038968_45039229_AluSx1_SINE
chr22 45039412_45039707_AluSg4_SINE
chr22 45042291_45042595_AluSx3_SINE
chr22 45042957_45043267_AluSx1_SINE
chr22 45043269_45043577_AluJr_SINE
chr22 45043865_45044163_AluSz_SINE
chr22 45045272_45045565_AluJo_SINE
chr22 45045597_45045908_AluSx_SINE
chr22 45046571_45046877_AluSz_SINE
chr22 45047210_45047503_AluSx3_SINE
chr22 45049351_45049488_AluSx_SINE
chr22 45049488_45049782_AluSq4_SINE
chr22 45049986_45050282_AluSz6_SINE
chr22 45050611_45050874_AluJb_SINE
chr22 45050877_45051180_AluJb_SINE
chr22 45051469_45051775_AluSz_SINE
chr22 45052253_45052568_AluSx1_SINE
chr22 45052848_45053153_AluSz_SINE
chr22 45055746_45056054_AluSx1_SINE
chr22 45061559_45061856_AluSq_SINE
chr22 45061926_45062832_L1MD1_LINE
chr22 45062832_45063144_AluSx1_SINE
chr22 45068182_45068489_AluSx_SINE
chr22 45070320_45070616_AluY_SINE
chr22 45070617_45070846_AluSx_SINE
chr22 45070846_45071159_AluY_SINE
chr22 45074202_45074494_AluSq2_SINE
chr22 45075303_45075588_AluSp_SINE
chr22 45077187_45077487_AluSq4_SINE
chr22 45080140_45080429_AluSx_SINE
chr22 45081852_45082152_AluSx_SINE
chr22 45082383_45082658_AluSg_SINE
chr22 45084583_45084840_AluSz_SINE
chr22 45087400_45087667_AluSx_SINE
chr22 45089496_45089808_AluY_SINE
chr22 45090135_45090410_AluSz_SINE
chr22 45090768_45091073_AluSx1_SINE
chr22 45091468_45091747_AluSq2_SINE
chr22 45091803_45092103_AluSx_SINE
chr22 45092601_45092916_AluSx_SINE
chr22 45096062_45096355_AluSq2_SINE
chr22 45096774_45097053_AluSq_SINE
chr22 45101194_45101504_AluSq2_SINE
chr22 45101504_45101671_AluSx_SINE
chr22 45101671_45101978_AluSx1_SINE
chr22 45104564_45104876_AluSx1_SINE
chr22 45105451_45105755_AluSg_SINE
chr22 45109198_45109412_AluSx_SINE
chr22 45109674_45109981_AluY_SINE
chr22 45111547_45111828_AluJo_SINE
chr22 45112661_45112959_AluSx1_SINE
chr22 45113069_45113369_AluSq_SINE
chr22 45113592_45113894_AluSp_SINE
chr22 45114066_45114374_AluSz_SINE
chr22 45114967_45115251_AluJo_SINE
chr22 45118863_45119163_AluSx1_SINE
chr22 45119317_45119623_AluSx_SINE
chr22 45120033_45120331_AluSz_SINE
chr22 45121563_45121844_AluSx_SINE
chr22 45135468_45135747_AluSx_SINE
chr22 45136905_45137204_AluJb_SINE
chr22 45137481_45137786_AluY_SINE
chr22 45138234_45138547_AluSc_SINE
chr22 45143332_45143627_AluSx_SINE
chr22 45143916_45144113_AluSx1_SINE
chr22 45144754_45145060_AluSp_SINE
chr22 45145221_45145533_AluSq_SINE
chr22 45145720_45146022_AluSz_SINE
chr22 45146875_45147010_LTR23_LTR
chr22 45147010_45147288_AluSx1_SINE
chr22 45147824_45148122_AluSz_SINE
chr22 45152799_45153094_AluJr_SINE
chr22 45153159_45153456_AluSq2_SINE
chr22 45158036_45158330_AluJr_SINE
chr22 45158411_45158722_AluSx1_SINE
chr22 45159094_45159394_AluSz6_SINE
chr22 45159668_45159991_AluY_SINE
chr22 45163554_45163779_AluSx_SINE
chr22 45164177_45164483_AluJo_SINE
chr22 45164714_45165014_AluSx_SINE
chr22 45166281_45166585_AluSx1_SINE
chr22 45167122_45167425_AluSx1_SINE
chr22 45167425_45167734_AluSq10_SINE
chr22 45168995_45169208_L1M5_LINE
chr22 45169453_45169761_AluSz6_SINE
chr22 45170398_45170701_AluSq2_SINE
chr22 45170730_45171011_AluSx1_SINE
chr22 45171324_45171629_AluSq2_SINE
chr22 45172049_45172352_AluSq2_SINE
chr22 45173557_45173873_AluSq2_SINE
chr22 45174977_45175280_AluSx1_SINE
chr22 45175444_45175747_AluSx_SINE
chr22 45176258_45176555_AluSx1_SINE
chr22 45177388_45177704_AluSq2_SINE
chr22 45177712_45177878_FRAM_SINE
chr22 45177932_45178246_AluSz_SINE
chr22 45180002_45180306_AluSz_SINE
chr22 45182613_45182938_AluJb_SINE
chr22 45183197_45183524_AluSz_SINE
chr22 45184303_45184568_AluSz6_SINE
chr22 45184986_45185330_AluSx_SINE
chr22 45185391_45185662_AluJb_SINE
chr22 45186285_45186584_AluSq2_SINE
chr22 45186612_45186910_AluSx3_SINE
chr22 45187302_45187604_AluSq2_SINE
chr22 45193859_45194155_AluSx_SINE
chr22 45195973_45196285_AluSz_SINE
chr22 45202552_45202857_AluY_SINE
chr22 45204717_45205000_AluJo_SINE
chr22 45206116_45206419_AluSg_SINE
chr22 45207612_45207894_AluSz_SINE
chr22 45208223_45208534_AluSc_SINE
chr22 45212753_45213066_AluSq10_SINE
chr22 45213401_45213702_AluSq2_SINE
chr22 45213712_45213990_AluJb_SINE
chr22 45214046_45214344_AluSp_SINE
chr22 45214938_45215246_AluJr_SINE
chr22 45215269_45215571_AluSq2_SINE
chr22 45217029_45217320_AluSg_SINE
chr22 45220500_45220807_AluSz_SINE
chr22 45223216_45223522_AluSx1_SINE
chr22 45224310_45224627_AluSz_SINE
chr22 45225888_45226202_AluSx_SINE
chr22 45226403_45226718_AluSx_SINE
chr22 45227293_45227596_AluSq2_SINE
chr22 45228102_45228403_AluSx_SINE
chr22 45228403_45228712_L1M4b_LINE
chr22 45231218_45231510_AluSc_SINE
chr22 45232747_45233064_AluSx_SINE
chr22 45234020_45234315_AluSg_SINE
chr22 45237962_45238260_AluSc_SINE
chr22 45239057_45239426_L1MEc_LINE
chr22 45239426_45239724_AluJb_SINE
chr22 45239868_45240149_AluSg_SINE
chr22 45240336_45240642_AluSz_SINE
chr22 45246563_45246862_AluSz_SINE
chr22 45247422_45247732_AluJr_SINE
chr22 45247788_45248097_AluSx1_SINE
chr22 45248672_45248981_AluSc8_SINE
chr22 45249625_45249934_AluSp_SINE
