## Supplementary Data for "Assessing aneuploidy with repetitive element sequencing" (part 26 of 30)

### Sheet: Supplementary Data 1 (continued)
Supplementary Data 1: 745,184 Unique Repetive Elements that can be amplified by REAL-SeqS
chr22 45250115_45250412_AluSz_SINE
chr22 45250513_45250825_AluSx1_SINE
chr22 45252139_45252453_AluSx1_SINE
chr22 45252821_45253119_AluSq2_SINE
chr22 45256897_45257152_AluSx_SINE
chr22 45260075_45260376_AluSx3_SINE
chr22 45262874_45263186_AluSq2_SINE
chr22 45264041_45264355_AluSx1_SINE
chr22 45265692_45265998_AluSx_SINE
chr22 45268167_45268479_AluY_SINE
chr22 45268682_45268985_AluSz_SINE
chr22 45270072_45270386_AluSx1_SINE
chr22 45270416_45270727_AluSc_SINE
chr22 45273479_45273790_AluSx1_SINE
chr22 45275685_45275982_L2b_LINE
chr22 45282309_45282580_AluJo_SINE
chr22 45282754_45283066_AluSq_SINE
chr22 45283410_45283656_AluSx1_SINE
chr22 45292751_45293051_AluJb_SINE
chr22 45295157_45295469_AluSq_SINE
chr22 45295547_45295786_L1MEe_LINE
chr22 45296214_45296479_AluSq_SINE
chr22 45301496_45301778_AluY_SINE
chr22 45302134_45302287_L2_LINE
chr22 45304694_45304977_AluSx_SINE
chr22 45308232_45308582_THE1B_LTR
chr22 45308582_45308788_AluJb_SINE
chr22 45317236_45317547_AluY_SINE
chr22 45317547_45317838_AluSx1_SINE
chr22 45318230_45318532_AluSp_SINE
chr22 45319615_45319914_AluJr_SINE
chr22 45324299_45324588_AluSx1_SINE
chr22 45331212_45331521_AluY_SINE
chr22 45332742_45333044_AluSq2_SINE
chr22 45334117_45334408_AluSx1_SINE
chr22 45344279_45344600_AluSz6_SINE
chr22 45344900_45345211_AluSp_SINE
chr22 45347940_45348244_AluSq_SINE
chr22 45353783_45354075_AluSp_SINE
chr22 45354478_45354820_AluSx1_SINE
chr22 45356836_45357132_AluSc5_SINE
chr22 45357438_45357778_AluSx_SINE
chr22 45363091_45363400_AluY_SINE
chr22 45364241_45364544_AluSz_SINE
chr22 45365263_45365572_AluSx1_SINE
chr22 45370011_45370306_AluJb_SINE
chr22 45371764_45372057_AluJb_SINE
chr22 45372738_45373029_AluJb_SINE
chr22 45373159_45373458_AluSx_SINE
chr22 45373467_45373765_AluJb_SINE
chr22 45374227_45374538_AluSz_SINE
chr22 45375682_45375976_AluSx1_SINE
chr22 45378266_45378409_MIRb_SINE
chr22 45384058_45384365_AluJo_SINE
chr22 45385484_45385789_AluSx_SINE
chr22 45409363_45409658_AluSq2_SINE
chr22 45411810_45412105_AluJr_SINE
chr22 45412451_45412766_AluSp_SINE
chr22 45414056_45414357_AluSx1_SINE
chr22 45415507_45415822_AluSx_SINE
chr22 45418078_45418390_AluSq2_SINE
chr22 45418669_45418963_AluSq2_SINE
chr22 45421851_45422151_AluSz_SINE
chr22 45423054_45423335_AluJr_SINE
chr22 45423403_45423571_MLT1B_LTR
chr22 45423571_45423878_AluSp_SINE
chr22 45426764_45427067_AluSx_SINE
chr22 45428647_45428944_AluJb_SINE
chr22 45430367_45430680_AluJb_SINE
chr22 45436746_45437051_AluJb_SINE
chr22 45440734_45440955_AluJb_SINE
chr22 45441567_45441867_AluSz6_SINE
chr22 45442029_45442310_AluJb_SINE
chr22 45442310_45442616_AluSx_SINE
chr22 45444017_45444310_AluJb_SINE
chr22 45452870_45453173_AluYf5_SINE
chr22 45453176_45453488_AluJo_SINE
chr22 45454919_45455213_AluSq2_SINE
chr22 45456473_45456785_AluSz_SINE
chr22 45458411_45458564_AluJb_SINE
chr22 45459089_45459398_AluSp_SINE
chr22 45461145_45461444_AluY_SINE
chr22 45462136_45462272_AluSx1_SINE
chr22 45462990_45463298_AluSx_SINE
chr22 45465477_45465785_AluSc8_SINE
chr22 45470617_45470908_AluJo_SINE
chr22 45471014_45471314_AluSx_SINE
chr22 45474826_45475129_AluSq2_SINE
chr22 45476683_45476997_AluSq_SINE
chr22 45477147_45477437_AluY_SINE
chr22 45478363_45478652_AluSx_SINE
chr22 45478879_45479146_L2c_LINE
chr22 45479263_45479552_AluSc8_SINE
chr22 45481750_45482046_AluSp_SINE
chr22 45482685_45482986_AluSg_SINE
chr22 45483164_45483472_AluSg_SINE
chr22 45485295_45485595_AluJr_SINE
chr22 45485675_45485969_AluJo_SINE
chr22 45486091_45486406_AluSz_SINE
chr22 45487910_45488207_AluSq_SINE
chr22 45491002_45491316_AluSq2_SINE
chr22 45494276_45494571_AluY_SINE
chr22 45494988_45495292_AluSx1_SINE
chr22 45498480_45498757_AluJo_SINE
chr22 45499369_45499694_AluSx1_SINE
chr22 45500841_45501140_AluSz_SINE
chr22 45504549_45504837_AluJr_SINE
chr22 45505330_45505635_AluSp_SINE
chr22 45506292_45506594_AluSx4_SINE
chr22 45507056_45507352_AluSx3_SINE
chr22 45507352_45507518_LTR78_LTR
chr22 45507518_45507814_AluJr_SINE
chr22 45509239_45509503_AluSx_SINE
chr22 45510562_45510855_AluSx1_SINE
chr22 45511546_45511791_AluSz_SINE
chr22 45513878_45514181_AluY_SINE
chr22 45516071_45516346_AluSx_SINE
chr22 45516620_45516915_AluY_SINE
chr22 45517431_45517743_AluSx3_SINE
chr22 45518066_45518363_AluSx1_SINE
chr22 45519201_45519512_AluSq2_SINE
chr22 45522946_45523164_AluY_SINE
chr22 45523539_45523831_AluSx1_SINE
chr22 45524737_45525041_AluSx1_SINE
chr22 45526544_45526754_AluY_SINE
chr22 45527092_45527393_AluSq2_SINE
chr22 45528111_45528402_AluSz_SINE
chr22 45528960_45529265_AluSx1_SINE
chr22 45529304_45529613_AluSx1_SINE
chr22 45531306_45531601_AluSx1_SINE
chr22 45532983_45533185_L1ME3C_LINE
chr22 45535156_45535453_AluSz_SINE
chr22 45536131_45536421_AluJb_SINE
chr22 45536960_45537269_AluSx1_SINE
chr22 45538766_45539060_AluSg_SINE
chr22 45539170_45539464_AluJr_SINE
chr22 45548591_45548884_AluSx1_SINE
chr22 45549428_45549690_AluJr_SINE
chr22 45552273_45552575_AluSq2_SINE
chr22 45552575_45552871_AluSz_SINE
chr22 45552871_45553104_MLT1B_LTR
chr22 45557539_45557851_AluSx_SINE
chr22 45558762_45559078_AluSx_SINE
chr22 45561108_45561378_AluJr_SINE
chr22 45562156_45562461_AluSz_SINE
chr22 45567078_45567362_AluSx1_SINE
chr22 45570057_45570357_AluJb_SINE
chr22 45573077_45573360_AluJb_SINE
chr22 45575483_45575773_AluJr_SINE
chr22 45576257_45576558_AluJo_SINE
chr22 45578039_45578328_AluSx_SINE
chr22 45584621_45585166_LTR14_LTR
chr22 45587518_45587823_AluSz_SINE
chr22 45589942_45590255_AluSq_SINE
chr22 45594532_45594831_AluSx1_SINE
chr22 45602582_45602879_AluSx_SINE
chr22 45602883_45603191_AluSx1_SINE
chr22 45603195_45603504_AluSx1_SINE
chr22 45609608_45609911_AluSx1_SINE
chr22 45610508_45610812_AluJr_SINE
chr22 45610816_45611129_AluSz_SINE
chr22 45612959_45613271_AluSx1_SINE
chr22 45615463_45615770_AluSz_SINE
chr22 45616051_45616335_AluSx1_SINE
chr22 45616458_45616761_AluJb_SINE
chr22 45617628_45617914_AluSq_SINE
chr22 45618202_45618489_AluJb_SINE
chr22 45625692_45625960_AluSx1_SINE
chr22 45626458_45626760_AluSg_SINE
chr22 45626844_45627130_AluSx1_SINE
chr22 45627597_45627888_AluY_SINE
chr22 45633805_45634106_AluSx3_SINE
chr22 45637958_45638274_AluSx_SINE
chr22 45639532_45639842_AluSx_SINE
chr22 45640400_45640695_AluSz_SINE
chr22 45641386_45641695_AluY_SINE
chr22 45641720_45642015_AluSx1_SINE
chr22 45643025_45643143_AluSx_SINE
chr22 45643143_45643454_AluSx1_SINE
chr22 45643800_45644075_AluJb_SINE
chr22 45644108_45644422_AluSq2_SINE
chr22 45646029_45646342_AluSq2_SINE
chr22 45646485_45646774_AluSc8_SINE
chr22 45646774_45647065_AluJb_SINE
chr22 45647477_45647777_AluSx_SINE
chr22 45648098_45648399_AluSz_SINE
chr22 45649358_45649552_LTR46_LTR
chr22 45649552_45649849_AluSg_SINE
chr22 45652788_45653072_AluSx1_SINE
chr22 45653652_45653952_AluSx1_SINE
chr22 45654441_45654747_AluSx3_SINE
chr22 45654976_45655274_AluSx1_SINE
chr22 45656165_45656474_AluJb_SINE
chr22 45656613_45656916_AluSx1_SINE
chr22 45660289_45660583_AluSz_SINE
chr22 45660586_45660735_L1ME1_LINE
chr22 45660735_45661040_AluSg_SINE
chr22 45661487_45661789_AluJb_SINE
chr22 45661941_45662074_AluSx_SINE
chr22 45662074_45662381_AluSg4_SINE
chr22 45667028_45667339_AluSz_SINE
chr22 45668874_45669176_AluY_SINE
chr22 45670281_45670592_AluSp_SINE
chr22 45670995_45671308_AluSc_SINE
chr22 45672017_45672334_AluSx1_SINE
chr22 45672966_45673286_AluSx_SINE
chr22 45673449_45673736_AluSg7_SINE
chr22 45674747_45675048_AluSx_SINE
chr22 45675485_45675794_AluJb_SINE
chr22 45676228_45676521_AluSz_SINE
chr22 45676981_45677231_AluJr_SINE
chr22 45677617_45677919_AluSz_SINE
chr22 45678803_45678988_AluSx3_SINE
chr22 45679013_45679322_AluY_SINE
chr22 45679716_45680005_AluJr_SINE
chr22 45683539_45683845_AluSz_SINE
chr22 45684081_45684378_AluSc8_SINE
chr22 45685175_45685485_AluY_SINE
chr22 45688510_45688824_AluJb_SINE
chr22 45690763_45691048_AluSq_SINE
chr22 45692051_45692369_AluSq2_SINE
chr22 45693166_45693458_AluSc8_SINE
chr22 45693962_45694272_AluSq2_SINE
chr22 45695870_45696174_AluSx1_SINE
chr22 45697472_45697777_AluSz_SINE
chr22 45698148_45698377_AluSz6_SINE
chr22 45698381_45698680_AluSx_SINE
chr22 45699990_45700291_AluY_SINE
chr22 45700448_45700751_AluY_SINE
chr22 45700907_45701216_AluJb_SINE
chr22 45701248_45701555_AluJr4_SINE
chr22 45704087_45704368_AluSx1_SINE
chr22 45709200_45709503_AluSq2_SINE
chr22 45711933_45712220_AluSx_SINE
chr22 45712979_45713275_AluSq2_SINE
chr22 45716064_45716278_AluSc_SINE
chr22 45716306_45716618_AluJb_SINE
chr22 45717281_45717593_AluJo_SINE
chr22 45720191_45720455_MLT1J_LTR
chr22 45720649_45720932_AluSq2_SINE
chr22 45722031_45722276_L2a_LINE
chr22 45722425_45722737_AluSx_SINE
chr22 45734112_45734407_AluSx3_SINE
chr22 45735003_45735292_AluSx1_SINE
chr22 45736689_45736982_AluSx1_SINE
chr22 45738395_45738690_AluSz_SINE
chr22 45738869_45739163_AluSx1_SINE
chr22 45739412_45739718_AluSz_SINE
chr22 45741802_45742106_AluSx1_SINE
chr22 45744625_45744884_AluJr_SINE
chr22 45744896_45745196_AluSx1_SINE
chr22 45745208_45745509_AluSg_SINE
chr22 45746142_45746456_AluSc_SINE
chr22 45746456_45746814_L2a_LINE
chr22 45747441_45747644_AluJr_SINE
chr22 45748873_45749169_AluSz_SINE
chr22 45752597_45752912_AluSx_SINE
chr22 45757210_45757518_AluSz_SINE
chr22 45759281_45759583_AluSz_SINE
chr22 45761301_45761603_AluJb_SINE
chr22 45764976_45765275_AluY_SINE
chr22 45765418_45765723_AluY_SINE
chr22 45767668_45767939_AluSx_SINE
chr22 45768596_45768891_AluY_SINE
chr22 45773238_45773532_AluSx3_SINE
chr22 45773730_45773940_AluJb_SINE
chr22 45774858_45775169_AluSz_SINE
chr22 45775596_45775916_AluSz_SINE
chr22 45776515_45776836_AluJr4_SINE
chr22 45778731_45779042_AluSp_SINE
chr22 45780327_45780624_AluSx1_SINE
chr22 45783047_45783353_AluSz_SINE
chr22 45783630_45783933_AluSq2_SINE
chr22 45784574_45784896_AluSx_SINE
chr22 45786306_45786600_AluSc_SINE
chr22 45787834_45788108_AluSz_SINE
chr22 45788584_45788879_AluSx1_SINE
chr22 45789919_45790219_AluJb_SINE
chr22 45790242_45790532_AluJb_SINE
chr22 45794427_45794728_AluSp_SINE
chr22 45799806_45800121_AluSz_SINE
chr22 45801159_45801410_AluYc_SINE
chr22 45803341_45803628_AluJb_SINE
chr22 45804017_45804305_AluY_SINE
chr22 45805162_45805493_AluSx_SINE
chr22 45806301_45806596_AluSx_SINE
chr22 45807447_45807764_AluSz_SINE
chr22 45807767_45808060_AluSx_SINE
chr22 45808061_45808379_AluSq_SINE
chr22 45808379_45808576_AluSc_SINE
chr22 45811577_45811879_AluSx_SINE
chr22 45811879_45812335_L1ME3C_LINE
chr22 45812335_45812639_AluSc_SINE
chr22 45812779_45813080_AluSx1_SINE
chr22 45815331_45815624_AluJb_SINE
chr22 45816358_45816781_L2_LINE
chr22 45816930_45817176_AluSg_SINE
chr22 45818849_45819138_AluJb_SINE
chr22 45820622_45820898_AluSg_SINE
chr22 45823530_45823814_AluSz_SINE
chr22 45828576_45828791_MIR_SINE
chr22 45833924_45834216_AluSx_SINE
chr22 45834715_45835010_AluSx_SINE
chr22 45835010_45835322_AluY_SINE
chr22 45835470_45835779_AluSx_SINE
chr22 45835957_45836268_AluSc8_SINE
chr22 45837484_45837801_AluSc8_SINE
chr22 45838880_45839183_AluSp_SINE
chr22 45839297_45839602_AluSq_SINE
chr22 45840740_45840993_AluSx1_SINE
chr22 45841771_45842064_AluSg_SINE
chr22 45842688_45842997_AluSx_SINE
chr22 45843193_45843455_AluSx3_SINE
chr22 45843751_45844048_AluSx_SINE
chr22 45844845_45845158_AluY_SINE
chr22 45845162_45845445_AluSz6_SINE
chr22 45845478_45845768_AluSz_SINE
chr22 45845771_45846066_AluJb_SINE
chr22 45846180_45846421_MIRc_SINE
chr22 45847564_45847864_AluSx_SINE
chr22 45849471_45849801_AluSz_SINE
chr22 45852350_45852557_AluSq2_SINE
chr22 45854279_45854570_AluSq2_SINE
chr22 45854758_45855036_AluSg_SINE
chr22 45856876_45857149_AluSx_SINE
chr22 45858454_45858758_AluSx_SINE
chr22 45858796_45859019_AluY_SINE
chr22 45859211_45859519_AluSq2_SINE
chr22 45861003_45861307_AluSx_SINE
chr22 45863081_45863386_AluSx_SINE
chr22 45866144_45866456_AluSz_SINE
chr22 45867502_45867793_AluSx_SINE
chr22 45867981_45868300_AluSz_SINE
chr22 45868788_45869091_L1MEg2_LINE
chr22 45869091_45869389_AluSx_SINE
chr22 45870614_45870925_AluSz6_SINE
chr22 45872464_45872747_AluJb_SINE
chr22 45874547_45874835_AluSg_SINE
chr22 45875697_45875991_AluJb_SINE
chr22 45877677_45877997_AluSx1_SINE
chr22 45881592_45881905_AluSx1_SINE
chr22 45882589_45882942_THE1B_LTR
chr22 45885865_45886151_AluSz6_SINE
chr22 45886341_45886620_AluSg7_SINE
chr22 45888464_45888744_AluSx_SINE
chr22 45889476_45889757_AluSx3_SINE
chr22 45890076_45890380_AluSz_SINE
chr22 45890752_45891063_AluSz_SINE
chr22 45891471_45891777_AluSp_SINE
chr22 45892825_45893123_AluSq2_SINE
chr22 45895319_45895623_AluSx3_SINE
chr22 45897333_45897648_AluSx_SINE
chr22 45897648_45897951_L1ME3A_LINE
chr22 45901665_45901943_AluSq2_SINE
chr22 45904164_45904440_AluSx3_SINE
chr22 45907037_45907332_AluSp_SINE
chr22 45907332_45907628_AluSx1_SINE
chr22 45909187_45909399_AluSx_SINE
chr22 45909675_45909962_AluSg_SINE
chr22 45913728_45914037_AluSx3_SINE
chr22 45915219_45915529_AluSq_SINE
chr22 45915769_45916069_AluSx1_SINE
chr22 45916691_45916995_AluSx_SINE
chr22 45917864_45918165_AluSx1_SINE
chr22 45920682_45920979_AluSx_SINE
chr22 45924222_45924524_AluSx_SINE
chr22 45925464_45925772_AluSx1_SINE
chr22 45926648_45926943_AluSq2_SINE
chr22 45932362_45932666_AluSx1_SINE
chr22 45933216_45933527_AluSx1_SINE
chr22 45935074_45935378_AluSx1_SINE
chr22 45951862_45952175_AluSz_SINE
chr22 45961660_45961959_AluSp_SINE
chr22 45963213_45963505_AluSz_SINE
chr22 45965238_45965519_AluSg_SINE
chr22 45965562_45965765_MLT1B_LTR
chr22 45965938_45966229_AluSx1_SINE
chr22 45966726_45967020_AluSx3_SINE
chr22 45967728_45968033_AluSg_SINE
chr22 45968824_45969134_AluSx_SINE
chr22 45969273_45969581_AluSx3_SINE
chr22 45988204_45988507_AluSx1_SINE
chr22 45991735_45992048_AluSc8_SINE
chr22 45992886_45993179_AluJb_SINE
chr22 45995515_45995820_AluSp_SINE
chr22 45998424_45998726_AluSx1_SINE
chr22 46000959_46001184_AluSx_SINE
chr22 46001878_46002186_AluSx1_SINE
chr22 46003376_46003682_AluSx1_SINE
chr22 46007134_46007438_AluSz_SINE
chr22 46007438_46007851_L1MB3_LINE
chr22 46007883_46008191_AluSx1_SINE
chr22 46011561_46011722_AluJb_SINE
chr22 46011722_46012031_AluSc5_SINE
chr22 46013377_46013954_L1ME3_LINE
chr22 46013954_46014811_MER54A_LTR
chr22 46014811_46015109_AluJb_SINE
chr22 46017227_46017539_AluSp_SINE
chr22 46021024_46021335_AluSg_SINE
chr22 46021731_46022030_AluSq2_SINE
chr22 46022700_46023018_AluSx_SINE
chr22 46023236_46023536_AluSc8_SINE
chr22 46024136_46024441_AluSg_SINE
chr22 46024791_46025067_AluSz_SINE
chr22 46026019_46026315_AluSx1_SINE
chr22 46026675_46026987_AluSp_SINE
chr22 46028062_46028373_AluJb_SINE
chr22 46029742_46030018_AluSz6_SINE
chr22 46030640_46030924_AluJo_SINE
chr22 46030950_46031252_AluSq2_SINE
chr22 46031640_46031934_AluJb_SINE
chr22 46033340_46033668_AluSx_SINE
chr22 46039524_46039826_AluJb_SINE
chr22 46039854_46040153_AluSx3_SINE
chr22 46040364_46040672_AluSz_SINE
chr22 46042616_46042917_AluSx1_SINE
chr22 46045151_46045418_AluSg_SINE
chr22 46045425_46045623_MIRb_SINE
chr22 46046104_46046403_AluSx1_SINE
chr22 46048386_46048675_AluSz_SINE
chr22 46049485_46049779_AluSc5_SINE
chr22 46049857_46050135_AluJr_SINE
chr22 46050315_46050591_AluSx1_SINE
chr22 46050922_46051206_AluJo_SINE
chr22 46051304_46051600_AluSx1_SINE
chr22 46054984_46055282_AluSg4_SINE
chr22 46055678_46055991_AluSz_SINE
chr22 46055992_46056296_AluJo_SINE
chr22 46056298_46056597_AluSx1_SINE
chr22 46056696_46056986_AluJb_SINE
chr22 46060661_46060959_AluSx3_SINE
chr22 46062920_46063219_AluY_SINE
chr22 46063877_46064174_AluSx1_SINE
chr22 46064775_46065068_AluJr_SINE
chr22 46072353_46072658_AluSp_SINE
chr22 46072669_46072877_AluJo_SINE
chr22 46078196_46078488_AluJb_SINE
chr22 46078916_46079220_AluSx_SINE
chr22 46082417_46082715_AluSx3_SINE
chr22 46085870_46086176_AluJb_SINE
chr22 46087493_46087783_AluSx3_SINE
chr22 46090379_46090676_AluSq2_SINE
chr22 46090676_46090850_AluJb_SINE
chr22 46090928_46091221_AluY_SINE
chr22 46091370_46091671_AluSg4_SINE
chr22 46093809_46094392_L1MB5_LINE
chr22 46095359_46095671_AluSx1_SINE
chr22 46095727_46095991_AluSz6_SINE
chr22 46101320_46101613_AluSg7_SINE
chr22 46102052_46103044_L1M4_LINE
chr22 46104526_46104814_AluSx3_SINE
chr22 46110263_46110561_AluJr_SINE
chr22 46112205_46112516_AluSz_SINE
chr22 46119555_46119850_AluSz6_SINE
chr22 46122577_46122860_AluJb_SINE
chr22 46123256_46123540_AluSx1_SINE
chr22 46125941_46126243_AluJb_SINE
chr22 46126315_46126615_AluSx_SINE
chr22 46129333_46129650_AluSx1_SINE
chr22 46130780_46131058_AluSx1_SINE
chr22 46133570_46133848_AluSx1_SINE
chr22 46146798_46147110_AluSz_SINE
chr22 46149275_46149582_AluSx_SINE
chr22 46150467_46150740_AluSx_SINE
chr22 46152027_46152323_AluJr_SINE
chr22 46155111_46155406_AluSx_SINE
chr22 46167293_46167596_AluSz_SINE
chr22 46167802_46168662_L1MD_LINE
chr22 46169361_46169637_AluSx_SINE
chr22 46170530_46170843_AluSz_SINE
chr22 46178382_46178640_L1ME3_LINE
chr22 46184555_46184828_AluJr_SINE
chr22 46186719_46187006_AluJr4_SINE
chr22 46191479_46192563_MER11B_LTR
chr22 46211847_46212158_AluSz_SINE
chr22 46213198_46213504_AluSz_SINE
chr22 46221679_46221962_AluJb_SINE
chr22 46233136_46233441_AluSx3_SINE
chr22 46258542_46259177_L1M5_LINE
chr22 46259177_46259483_AluJo_SINE
chr22 46266951_46267258_AluY_SINE
chr22 46267878_46268173_AluSz_SINE
chr22 46268365_46268635_AluSx_SINE
chr22 46270833_46271098_AluSx_SINE
chr22 46271867_46272163_AluSq2_SINE
chr22 46277707_46278001_AluSg4_SINE
chr22 46289372_46290523_BLACKJACK_DNA
chr22 46290624_46290937_AluSx_SINE
chr22 46294079_46294312_AluJr_SINE
chr22 46295285_46295596_AluSz_SINE
chr22 46296126_46296430_AluSq2_SINE
chr22 46296899_46297212_AluJb_SINE
chr22 46297984_46298289_AluSx_SINE
chr22 46317638_46317940_AluSx_SINE
chr22 46323493_46323799_AluSx_SINE
chr22 46333606_46333898_AluSx1_SINE
chr22 46334234_46334532_AluSx_SINE
chr22 46334805_46335391_L1MB7_LINE
chr22 46340968_46341257_AluSq_SINE
chr22 46344708_46345010_AluSx_SINE
chr22 46352425_46352705_L1ME3_LINE
chr22 46353281_46353592_AluSx_SINE
chr22 46377142_46377447_AluY_SINE
chr22 46398281_46398588_AluSx3_SINE
chr22 46400860_46401172_AluSx1_SINE
chr22 46401660_46401970_AluSx_SINE
chr22 46404592_46404884_AluJb_SINE
chr22 46410302_46410629_AluSx_SINE
chr22 46412129_46412439_AluSx1_SINE
chr22 46413740_46414052_AluSx1_SINE
chr22 46415610_46415921_AluSz_SINE
chr22 46418252_46418559_AluSz_SINE
chr22 46425228_46425505_AluJb_SINE
chr22 46427177_46427505_AluSp_SINE
chr22 46433551_46433869_AluY_SINE
chr22 46435213_46435400_AluSz6_SINE
chr22 46438092_46438411_AluSc_SINE
chr22 46444569_46444886_AluSx1_SINE
chr22 46445336_46445638_AluSc8_SINE
chr22 46445719_46445834_MIRb_SINE
chr22 46455686_46455960_AluSq2_SINE
chr22 46489257_46489554_AluSx_SINE
chr22 46496959_46497271_AluSx1_SINE
chr22 46514593_46514892_AluJb_SINE
chr22 46516566_46516861_AluSx1_SINE
chr22 46526476_46526772_AluSx1_SINE
chr22 46528156_46528469_AluSz_SINE
chr22 46530559_46530870_AluSz6_SINE
chr22 46533736_46533952_L1MC4_LINE
chr22 46534591_46534893_AluSz_SINE
chr22 46537906_46538190_AluY_SINE
chr22 46540063_46540377_AluJr_SINE
chr22 46540396_46540685_AluSx_SINE
chr22 46540693_46540988_AluSx_SINE
chr22 46542001_46542292_AluSx_SINE
chr22 46543987_46544208_MIRb_SINE
chr22 46548035_46548335_AluSg4_SINE
chr22 46548710_46549011_AluSx1_SINE
chr22 46549489_46549774_AluSg_SINE
chr22 46550240_46550533_AluJb_SINE
chr22 46551203_46551508_AluSq_SINE
chr22 46554022_46554269_AluSg_SINE
chr22 46554778_46555086_AluSz_SINE
chr22 46556200_46556494_AluSx3_SINE
chr22 46556499_46556795_AluJb_SINE
chr22 46557258_46557513_AluSc_SINE
chr22 46559832_46560119_AluSq2_SINE
chr22 46560154_46560451_AluSq2_SINE
chr22 46561913_46562229_Tigger6b_DNA
chr22 46562234_46562537_AluSx1_SINE
chr22 46563270_46563557_AluJb_SINE
chr22 46563969_46564278_AluY_SINE
chr22 46568245_46568528_AluSx_SINE
chr22 46569819_46570088_AluSc_SINE
chr22 46570431_46570735_AluJo_SINE
chr22 46570804_46571063_AluSz_SINE
chr22 46571063_46571328_L1MD1_LINE
chr22 46571328_46571629_AluY_SINE
chr22 46572106_46572383_AluSx_SINE
chr22 46572825_46573133_AluY_SINE
chr22 46577826_46578042_AluSx_SINE
chr22 46578629_46578941_AluSx_SINE
chr22 46580477_46580765_AluSz6_SINE
chr22 46581509_46581813_AluSx1_SINE
chr22 46586369_46586658_AluJb_SINE
chr22 46586805_46587114_AluSx3_SINE
chr22 46587682_46587982_AluSc_SINE
chr22 46590458_46590770_AluSx1_SINE
chr22 46590787_46591099_AluSq2_SINE
chr22 46592949_46593246_AluSz6_SINE
chr22 46593516_46593822_AluSq2_SINE
chr22 46593847_46594161_AluY_SINE
chr22 46595618_46595919_AluSq_SINE
chr22 46596530_46596828_AluSx1_SINE
chr22 46596832_46597040_AluSz_SINE
chr22 46601117_46601416_AluJb_SINE
chr22 46603174_46603479_AluY_SINE
chr22 46604188_46604461_AluSz_SINE
chr22 46605639_46605941_AluJr_SINE
chr22 46605966_46606226_AluSp_SINE
chr22 46606335_46606640_AluSz_SINE
chr22 46607974_46608251_AluJb_SINE
chr22 46608610_46608909_AluSx1_SINE
chr22 46609474_46609785_AluY_SINE
chr22 46611352_46611669_AluSq_SINE
chr22 46611997_46612308_AluSq2_SINE
chr22 46613716_46614026_AluSx_SINE
chr22 46614450_46614760_AluSx4_SINE
chr22 46614779_46615083_AluSz_SINE
chr22 46616215_46616528_AluJo_SINE
chr22 46616556_46616866_AluSz6_SINE
chr22 46617694_46617998_AluSx1_SINE
chr22 46618775_46619057_AluJo_SINE
chr22 46619257_46619555_AluSx1_SINE
chr22 46624155_46624444_AluSx1_SINE
chr22 46624719_46625018_AluY_SINE
chr22 46625164_46625470_AluSx_SINE
chr22 46625986_46626285_AluSq2_SINE
chr22 46628610_46628898_AluJo_SINE
chr22 46629724_46630019_AluSx_SINE
chr22 46631863_46632166_AluSc5_SINE
chr22 46644635_46644935_AluY_SINE
chr22 46645263_46645579_AluSx1_SINE
chr22 46649335_46649663_AluSz_SINE
chr22 46649688_46650002_AluSx_SINE
chr22 46650931_46651231_AluSx1_SINE
chr22 46659881_46660108_AluJr4_SINE
chr22 46660109_46660457_THE1A_LTR
chr22 46662743_46663036_AluSx_SINE
chr22 46664564_46664883_AluY_SINE
chr22 46665693_46665988_AluSx3_SINE
chr22 46666448_46666749_AluSx_SINE
chr22 46667125_46667409_AluY_SINE
chr22 46667885_46668153_AluSx_SINE
chr22 46670723_46671017_AluSg4_SINE
chr22 46672301_46672602_AluJr_SINE
chr22 46673219_46673530_AluSx_SINE
chr22 46679466_46679777_AluSx_SINE
chr22 46680494_46680793_AluSz_SINE
chr22 46681627_46681928_AluSx1_SINE
chr22 46682275_46682586_AluSx1_SINE
chr22 46687569_46687871_AluSx1_SINE
chr22 46689985_46690287_AluSx_SINE
chr22 46693853_46694159_AluSx1_SINE
chr22 46694213_46694504_AluSx1_SINE
chr22 46695999_46696292_AluSz_SINE
chr22 46697743_46698051_AluSp_SINE
chr22 46698558_46698784_L1MC4a_LINE
chr22 46698784_46699096_AluY_SINE
chr22 46699905_46700186_AluJo_SINE
chr22 46700242_46700593_L1MC4a_LINE
chr22 46700593_46700888_AluJo_SINE
chr22 46701224_46701521_AluSc8_SINE
chr22 46701525_46701825_AluSg_SINE
chr22 46702068_46702377_AluY_SINE
chr22 46702379_46702684_AluSz6_SINE
chr22 46702767_46702965_L2c_LINE
chr22 46703404_46703697_AluSg_SINE
chr22 46706545_46706790_AluSx_SINE
chr22 46706961_46707274_AluSq2_SINE
chr22 46708280_46708555_AluJb_SINE
chr22 46709424_46709703_AluSg_SINE
chr22 46710490_46710764_AluSx1_SINE
chr22 46710962_46711253_AluSc_SINE
chr22 46712846_46713163_AluSx1_SINE
chr22 46715601_46715909_AluSx_SINE
chr22 46717107_46717327_AluJo_SINE
chr22 46717690_46717997_AluSz6_SINE
chr22 46719587_46719888_AluY_SINE
chr22 46720258_46720563_AluY_SINE
chr22 46721090_46721391_AluSc8_SINE
chr22 46722817_46723128_AluJb_SINE
chr22 46726096_46726398_AluJb_SINE
chr22 46729890_46730193_AluSc5_SINE
chr22 46730761_46731049_AluSx1_SINE
chr22 46735042_46735341_AluSx_SINE
chr22 46738572_46738769_AluSz_SINE
chr22 46740971_46741270_AluSx1_SINE
chr22 46741657_46741967_AluJb_SINE
chr22 46743233_46743546_AluJo_SINE
chr22 46744749_46745050_AluSx3_SINE
chr22 46771434_46771741_AluSz_SINE
chr22 46772277_46772564_AluSx1_SINE
chr22 46779442_46779727_AluJb_SINE
chr22 46779857_46780132_AluSx1_SINE
chr22 46780687_46780988_AluSz_SINE
chr22 46780990_46781290_AluJr_SINE
chr22 46781571_46781872_AluY_SINE
chr22 46781872_46782166_AluSz_SINE
chr22 46782639_46782954_AluSq2_SINE
chr22 46783265_46783555_AluSq_SINE
chr22 46783963_46784274_AluSx1_SINE
chr22 46785530_46785873_AluSx1_SINE
chr22 46795944_46796239_AluSx1_SINE
chr22 46796252_46796548_AluSq2_SINE
chr22 46797736_46798004_AluSx1_SINE
chr22 46798104_46798413_AluSq2_SINE
chr22 46799168_46799473_AluY_SINE
chr22 46799587_46799898_AluSx1_SINE
chr22 46800026_46800338_AluSx_SINE
chr22 46800717_46801021_AluSq_SINE
chr22 46801075_46801378_AluY_SINE
chr22 46803260_46803561_AluSq2_SINE
chr22 46804240_46804530_AluSq2_SINE
chr22 46811057_46811341_AluSx1_SINE
chr22 46814095_46814412_AluSx1_SINE
chr22 46817991_46818304_AluSx1_SINE
chr22 46818823_46819085_MLT1H_LTR
chr22 46819223_46819523_AluSp_SINE
chr22 46819587_46819883_AluSx_SINE
chr22 46820588_46820888_AluSz_SINE
chr22 46823150_46823447_AluSx_SINE
chr22 46828920_46829231_AluSx1_SINE
chr22 46829569_46829879_AluSg_SINE
chr22 46830611_46830920_AluSz_SINE
chr22 46831176_46831479_AluSx_SINE
chr22 46831593_46831895_AluSc_SINE
chr22 46833379_46833665_AluSx1_SINE
chr22 46834657_46834954_AluSx_SINE
chr22 46836767_46837071_AluSx1_SINE
chr22 46837770_46838071_AluSp_SINE
chr22 46838706_46839016_AluY_SINE
chr22 46840820_46841108_AluSq2_SINE
chr22 46841108_46841414_AluSx_SINE
chr22 46851124_46851404_AluSx1_SINE
chr22 46852274_46852589_AluY_SINE
chr22 46852992_46853235_AluSg_SINE
chr22 46854782_46855084_AluSc8_SINE
chr22 46859130_46859435_AluSz_SINE
chr22 46863438_46863737_AluY_SINE
chr22 46864002_46864297_AluSg_SINE
chr22 46864690_46864989_AluSx_SINE
chr22 46865393_46865710_AluSz_SINE
chr22 46866739_46867045_AluSx_SINE
chr22 46872210_46872516_AluSx_SINE
chr22 46873392_46873702_AluSc_SINE
chr22 46874442_46874748_AluSx3_SINE
chr22 46876851_46877159_AluSg_SINE
chr22 46881826_46882135_AluY_SINE
chr22 46882163_46882457_AluSz6_SINE
chr22 46882457_46882761_AluSx_SINE
chr22 46885527_46885802_AluSx_SINE
chr22 46886171_46886458_AluSx1_SINE
chr22 46887159_46887459_AluSg_SINE
chr22 46887521_46887822_AluSx_SINE
chr22 46888438_46888761_AluSx_SINE
chr22 46888878_46889158_AluJr_SINE
chr22 46889160_46889467_AluSx1_SINE
chr22 46890402_46890703_AluSz_SINE
chr22 46891808_46892115_AluSx_SINE
chr22 46892182_46892470_AluSx_SINE
chr22 46893336_46893644_MLT1C_LTR
chr22 46893863_46894173_AluSp_SINE
chr22 46894231_46894538_AluSx1_SINE
chr22 46894794_46895102_AluSx_SINE
chr22 46897096_46897402_AluSx_SINE
chr22 46900128_46900427_AluSx3_SINE
chr22 46900877_46901181_AluY_SINE
chr22 46901793_46902099_AluSx1_SINE
chr22 46902811_46903109_AluSq2_SINE
chr22 46906726_46907014_AluSx1_SINE
chr22 46908185_46908483_AluSz_SINE
chr22 46909684_46909989_AluY_SINE
chr22 46913797_46914106_AluSp_SINE
chr22 46914650_46914963_AluSz_SINE
chr22 46915769_46916070_AluSx1_SINE
chr22 46916364_46916649_AluSq2_SINE
chr22 46917119_46917415_AluY_SINE
chr22 46917430_46917736_AluSx_SINE
chr22 46923710_46924014_AluSx1_SINE
chr22 46924880_46925177_AluY_SINE
chr22 46925417_46925720_AluSz_SINE
chr22 46927082_46927402_AluSx1_SINE
chr22 46935751_46936074_AluSp_SINE
chr22 46936224_46936533_AluSx_SINE
chr22 46939016_46939320_AluY_SINE
chr22 46939375_46939675_AluJr_SINE
chr22 46939703_46939978_AluSp_SINE
chr22 46940077_46940367_AluY_SINE
chr22 46941477_46941774_AluSx_SINE
chr22 46944095_46944394_AluSx_SINE
chr22 46944406_46944710_AluY_SINE
chr22 46949906_46950216_AluY_SINE
chr22 46951638_46951958_AluY_SINE
chr22 46951960_46952255_AluJb_SINE
chr22 46952380_46952695_AluSp_SINE
chr22 46954830_46955042_AluSq2_SINE
chr22 46955042_46955107_AluSx_SINE
chr22 46956059_46956371_AluSx1_SINE
chr22 46957057_46957356_AluSx_SINE
chr22 46958966_46959269_AluSx3_SINE
chr22 46960716_46961025_AluSp_SINE
chr22 46961544_46961841_AluSx_SINE
chr22 46961980_46962280_AluSz_SINE
chr22 46968383_46968692_AluSx_SINE
chr22 46976580_46976894_AluSp_SINE
chr22 46978817_46979120_AluSp_SINE
chr22 46981075_46981385_AluSp_SINE
chr22 46986675_46986984_AluSx1_SINE
chr22 46987131_46987323_AluJo_SINE
chr22 46987449_46987749_AluSz6_SINE
chr22 46989612_46989921_AluSx_SINE
chr22 46993386_46993685_AluY_SINE
chr22 46993876_46994177_AluSz6_SINE
chr22 46995218_46995522_AluSq_SINE
chr22 46996760_46997054_AluSg_SINE
chr22 46997414_46997699_AluJr_SINE
chr22 46998651_46998937_AluSg_SINE
chr22 46999093_46999405_AluY_SINE
chr22 46999405_46999711_AluY_SINE
chr22 47001133_47001630_L1MB2_LINE
chr22 47004293_47004580_AluSq2_SINE
chr22 47004623_47005017_AluJr_SINE
chr22 47006829_47007143_AluSq_SINE
chr22 47007605_47007922_AluY_SINE
chr22 47007922_47008203_AluJb_SINE
chr22 47015236_47015489_AluJo_SINE
chr22 47018528_47018828_AluY_SINE
chr22 47019681_47019978_AluSz_SINE
chr22 47020221_47020521_AluSg_SINE
chr22 47020755_47021055_AluY_SINE
chr22 47025911_47026222_AluSz6_SINE
chr22 47030555_47030860_AluSx1_SINE
chr22 47033153_47033435_AluYc_SINE
chr22 47036966_47037269_AluSx_SINE
chr22 47065462_47065775_AluSx1_SINE
chr22 47066509_47066799_AluSg_SINE
chr22 47067159_47067387_AluSz_SINE
chr22 47078725_47078971_AluSx3_SINE
chr22 47079168_47079474_AluJb_SINE
chr22 47079650_47079968_AluY_SINE
chr22 47083811_47084112_AluSq2_SINE
chr22 47085255_47085531_AluSz_SINE
chr22 47086986_47087269_AluSx_SINE
chr22 47088041_47088349_AluSq2_SINE
chr22 47088519_47088830_AluSq2_SINE
chr22 47094505_47094804_AluJb_SINE
chr22 47095704_47096002_AluSx_SINE
chr22 47096004_47096325_AluSq_SINE
chr22 47096626_47096922_AluSq2_SINE
chr22 47098192_47098485_AluSg_SINE
chr22 47100441_47100741_AluSg_SINE
chr22 47101647_47101948_AluJb_SINE
chr22 47106043_47106348_AluSq2_SINE
chr22 47107701_47107996_AluJb_SINE
chr22 47109119_47109434_AluY_SINE
chr22 47109884_47110191_AluSz_SINE
chr22 47112088_47112387_AluSx_SINE
chr22 47112387_47112554_L1ME3A_LINE
chr22 47112554_47112867_AluSz6_SINE
chr22 47113715_47114001_AluSx1_SINE
chr22 47114688_47114972_AluJb_SINE
chr22 47116310_47116616_AluSq_SINE
chr22 47118451_47118670_AluSq2_SINE
chr22 47119233_47119542_AluSz_SINE
chr22 47119598_47119894_AluSx1_SINE
chr22 47120635_47120938_AluY_SINE
chr22 47124977_47125259_AluJr_SINE
chr22 47125654_47125970_AluY_SINE
chr22 47128823_47129127_AluY_SINE
chr22 47129207_47129490_AluSz_SINE
chr22 47129657_47129942_AluSx1_SINE
chr22 47132908_47133218_AluSx1_SINE
chr22 47135853_47136140_AluSq2_SINE
chr22 47139742_47140028_AluSq2_SINE
chr22 47140848_47141178_AluSz6_SINE
chr22 47141738_47141985_AluSx1_SINE
chr22 47153172_47153601_MER70B_LTR
chr22 47153607_47153902_AluY_SINE
chr22 47155273_47155580_AluJr4_SINE
chr22 47161350_47161663_AluSx1_SINE
chr22 47161904_47162192_AluY_SINE
chr22 47162436_47162732_AluSc_SINE
chr22 47164099_47164411_AluSx1_SINE
chr22 47164708_47165017_AluSx1_SINE
chr22 47167495_47167791_AluSz_SINE
chr22 47168541_47168824_AluSc_SINE
chr22 47169361_47169667_AluSx_SINE
chr22 47174661_47174955_AluSq2_SINE
chr22 47175292_47175455_AluSx1_SINE
chr22 47177032_47177372_AluJr_SINE
chr22 47177949_47178249_AluSc_SINE
chr22 47181678_47181968_AluJb_SINE
chr22 47183829_47184132_AluY_SINE
chr22 47185018_47185281_AluY_SINE
chr22 47186950_47187180_AluJo_SINE
chr22 47187664_47187957_AluSx_SINE
chr22 47201738_47202047_AluSg_SINE
chr22 47203972_47204282_AluSx_SINE
chr22 47204498_47204790_AluY_SINE
chr22 47210535_47210849_AluSx1_SINE
chr22 47221372_47221671_AluSz6_SINE
chr22 47228265_47228564_AluSq4_SINE
chr22 47232773_47233035_AluJr4_SINE
chr22 47233678_47233967_AluSg7_SINE
chr22 47236351_47236650_AluSg_SINE
chr22 47256879_47257131_AluJb_SINE
chr22 47261997_47262300_AluSz_SINE
chr22 47262300_47264429_Tigger4_DNA
chr22 47269688_47270005_AluY_SINE
chr22 47270458_47270769_AluSz_SINE
chr22 47270890_47271347_L1ME2_LINE
chr22 47271347_47271646_AluSx1_SINE
chr22 47284607_47284899_AluSg_SINE
chr22 47291260_47291566_AluSz6_SINE
chr22 47295060_47295357_AluSx_SINE
chr22 47296045_47296344_AluSg4_SINE
chr22 47300370_47300663_AluSx1_SINE
chr22 47300670_47300968_AluY_SINE
chr22 47307531_47307829_AluSz_SINE
chr22 47310049_47310351_AluSc8_SINE
chr22 47316665_47316965_AluSz_SINE
chr22 47320371_47320663_AluSp_SINE
chr22 47326336_47326658_AluY_SINE
chr22 47334474_47334781_AluSx1_SINE
chr22 47356162_47356457_AluSx1_SINE
chr22 47374499_47374804_AluSz_SINE
chr22 47378122_47378417_AluSc_SINE
chr22 47385702_47385999_AluSz6_SINE
chr22 47395639_47395931_AluY_SINE
chr22 47420471_47420771_AluJb_SINE
chr22 47433243_47433553_AluSx_SINE
chr22 47445907_47446200_AluSq10_SINE
chr22 47456312_47456579_AluSx1_SINE
chr22 47460869_47461190_AluSc8_SINE
chr22 47462879_47463168_AluSz6_SINE
chr22 47470837_47471137_AluY_SINE
chr22 47474980_47475282_AluSx1_SINE
chr22 47476736_47477038_AluSp_SINE
chr22 47477771_47478069_AluSx_SINE
chr22 47480893_47481180_AluSx_SINE
chr22 47482078_47482386_AluSp_SINE
chr22 47483690_47483976_AluY_SINE
chr22 47492435_47492747_AluSz6_SINE
chr22 47493229_47493535_AluSg7_SINE
chr22 47500000_47500218_AluSx3_SINE
chr22 47500308_47500610_AluSx_SINE
chr22 47502669_47502855_AluSc_SINE
chr22 47504586_47504890_AluY_SINE
chr22 47506093_47506398_AluSx_SINE
chr22 47513736_47514040_AluSx1_SINE
chr22 47515394_47515690_AluSg_SINE
chr22 47521866_47522177_AluSx_SINE
chr22 47523111_47523423_AluSx_SINE
chr22 47524841_47525143_AluSc_SINE
chr22 47573559_47573873_AluSx1_SINE
chr22 47575082_47575391_AluY_SINE
chr22 47578579_47578893_AluSx3_SINE
chr22 47602263_47602574_AluSx1_SINE
chr22 47612174_47612478_AluSc_SINE
chr22 47613482_47613786_AluY_SINE
chr22 47615049_47615292_AluY_SINE
chr22 47623761_47625378_L1MB2_LINE
chr22 47631577_47631877_AluY_SINE
chr22 47638904_47639217_AluSz6_SINE
chr22 47648614_47648914_AluY_SINE
chr22 47651149_47651434_AluSx_SINE
chr22 47651460_47651719_AluSc8_SINE
chr22 47661340_47661646_AluJb_SINE
chr22 47667248_47667530_AluJr_SINE
chr22 47667538_47667834_AluJb_SINE
chr22 47682994_47683296_AluSx1_SINE
chr22 47686095_47686406_AluY_SINE
chr22 47704545_47704864_AluJo_SINE
chr22 47705248_47706080_L1ME2_LINE
chr22 47707323_47707628_AluJb_SINE
chr22 47709474_47709748_AluY_SINE
chr22 47711095_47711379_AluSx1_SINE
chr22 47712963_47713267_AluSq2_SINE
chr22 47715904_47716207_AluSx_SINE
chr22 47717227_47717521_AluSc_SINE
chr22 47719071_47719336_AluSx_SINE
chr22 47723809_47724111_AluSx1_SINE
chr22 47733683_47733995_AluSz6_SINE
chr22 47757574_47757871_AluSz_SINE
chr22 47759324_47759637_AluSz_SINE
chr22 47775335_47775637_AluSx1_SINE
chr22 47776236_47776538_AluJb_SINE
chr22 47793781_47794068_AluSx3_SINE
chr22 47799379_47799669_AluSc5_SINE
chr22 47800607_47800902_AluY_SINE
chr22 47807950_47808239_AluJo_SINE
chr22 47809801_47810107_AluJb_SINE
chr22 47810452_47810784_L1MC4_LINE
chr22 47810784_47811085_AluSx_SINE
chr22 47818260_47818557_AluSx_SINE
chr22 47823156_47823465_AluSz_SINE
chr22 47823465_47824497_L1MEg_LINE
chr22 47826742_47827046_AluY_SINE
chr22 47827061_47827370_AluSx1_SINE
chr22 47827894_47828203_AluSx1_SINE
chr22 47828825_47829131_AluY_SINE
chr22 47834766_47835059_AluSc8_SINE
chr22 47836823_47837113_AluSg_SINE
chr22 47854506_47854806_AluSz_SINE
chr22 47855454_47855728_AluSx_SINE
chr22 47864095_47864602_L1MC3_LINE
chr22 47866718_47867002_AluSg_SINE
chr22 47869201_47869500_AluSz_SINE
chr22 47872680_47872968_AluSx3_SINE
chr22 47872986_47873287_AluJr_SINE
chr22 47875895_47877593_L1M4_LINE
chr22 47878300_47878722_L1MB8_LINE
chr22 47879165_47879439_MER61B_LTR
chr22 47879439_47879728_AluSz_SINE
chr22 47880860_47881549_L1MCb_LINE
chr22 47881549_47881845_AluSc5_SINE
chr22 47885897_47886179_AluSx1_SINE
chr22 47913525_47914686_L1MEg_LINE
chr22 47916326_47916991_L1ME3A_LINE
chr22 47916991_47917291_AluSz6_SINE
chr22 47918000_47918299_AluY_SINE
chr22 47921616_47921918_AluY_SINE
chr22 47922435_47922732_AluSx1_SINE
chr22 47923139_47923421_AluSc8_SINE
chr22 47924142_47924439_AluY_SINE
chr22 47926396_47926491_AluJb_SINE
chr22 47928260_47928568_AluSz6_SINE
chr22 47929234_47929542_AluSp_SINE
chr22 47936255_47936561_AluY_SINE
chr22 47938644_47938966_AluSx1_SINE
chr22 47942422_47942724_AluSz6_SINE
chr22 47950263_47950576_AluSq_SINE
chr22 47958016_47958301_AluY_SINE
chr22 47964189_47964428_AluSz_SINE
chr22 47966960_47967257_AluSz_SINE
chr22 47974807_47975137_AluY_SINE
chr22 47979309_47981155_MER4-int_LTR
chr22 47987933_47988218_AluSg_SINE
chr22 47991322_47991625_AluSx1_SINE
chr22 47991682_47991938_AluSx_SINE
chr22 47993656_47993929_AluJr_SINE
chr22 47994306_47994611_AluSx1_SINE
chr22 47995008_47995327_AluSg_SINE
chr22 48004585_48004974_L1MA7_LINE
chr22 48004980_48005259_AluSp_SINE
chr22 48017678_48017984_AluSx_SINE
chr22 48034960_48035224_AluYa5_SINE
chr22 48049024_48049327_AluJb_SINE
chr22 48058703_48058999_AluSx1_SINE
chr22 48060452_48060760_AluSp_SINE
chr22 48063266_48063582_AluSx1_SINE
chr22 48066140_48066447_AluSq2_SINE
chr22 48066795_48067088_AluSp_SINE
chr22 48072876_48073187_AluSg_SINE
chr22 48073187_48073490_AluSx_SINE
chr22 48085039_48085347_AluSz_SINE
chr22 48087874_48088167_AluSp_SINE
chr22 48091759_48092052_AluSq2_SINE
chr22 48102359_48102641_AluSx_SINE
chr22 48107133_48107436_AluY_SINE
chr22 48107439_48107746_AluY_SINE
chr22 48107759_48108059_AluJb_SINE
chr22 48109125_48109419_AluSp_SINE
chr22 48115780_48116087_AluSx1_SINE
chr22 48118737_48119039_AluSc8_SINE
chr22 48122926_48123213_AluSx1_SINE
chr22 48126589_48126897_AluSg_SINE
chr22 48128843_48129140_AluSp_SINE
chr22 48138076_48138359_AluJo_SINE
chr22 48140178_48140468_AluSc_SINE
chr22 48142684_48142989_AluSq2_SINE
chr22 48148077_48148381_AluSq_SINE
chr22 48150602_48150907_AluSx_SINE
chr22 48162492_48162780_AluSc5_SINE
chr22 48162780_48163569_L1PB4_LINE
chr22 48163569_48163853_AluJb_SINE
chr22 48163853_48164875_L1PB4_LINE
chr22 48164898_48165231_AluY_SINE
chr22 48167512_48167815_AluY_SINE
chr22 48178890_48179186_AluSp_SINE
chr22 48186446_48187796_L1M5_LINE
chr22 48190058_48190367_AluSp_SINE
chr22 48198676_48198978_AluSz_SINE
chr22 48205994_48206153_MER53_DNA
chr22 48208505_48208818_AluSp_SINE
chr22 48216234_48216531_AluSx1_SINE
chr22 48217530_48217827_AluY_SINE
chr22 48223308_48223602_AluY_SINE
chr22 48224200_48224497_AluJo_SINE
chr22 48228851_48229716_L2b_LINE
chr22 48232008_48232298_AluSx_SINE
chr22 48251575_48251883_AluY_SINE
chr22 48256615_48256885_AluSz_SINE
chr22 48259024_48259331_AluSp_SINE
chr22 48260116_48260415_AluSx1_SINE
chr22 48267707_48268016_AluSg_SINE
chr22 48274519_48274825_AluSc_SINE
chr22 48286887_48287202_AluSc8_SINE
chr22 48291768_48292061_AluSg_SINE
chr22 48294427_48294696_AluSz_SINE
chr22 48298202_48298513_AluY_SINE
chr22 48299566_48299857_AluSp_SINE
chr22 48300448_48300722_AluJb_SINE
chr22 48300909_48301202_AluSx1_SINE
chr22 48302273_48302543_AluSg_SINE
chr22 48304325_48304603_AluSc8_SINE
chr22 48308450_48308741_AluSc8_SINE
chr22 48324906_48325203_AluJb_SINE
chr22 48327497_48327761_AluSc_SINE
chr22 48328266_48328558_AluSx3_SINE
chr22 48331303_48331595_AluSx3_SINE
chr22 48333013_48333326_AluSq4_SINE
chr22 48334296_48334588_AluSz6_SINE
chr22 48334588_48334886_L1MDa_LINE
chr22 48343587_48343877_AluY_SINE
chr22 48354603_48355129_MER74A_LTR
chr22 48355133_48355442_AluSc_SINE
chr22 48356913_48357199_AluY_SINE
chr22 48365348_48365651_AluSq2_SINE
chr22 48370628_48370940_AluSx4_SINE
chr22 48370949_48371261_MLT2C1_LTR
chr22 48376090_48376398_AluSp_SINE
chr22 48396070_48396372_AluSg_SINE
chr22 48408096_48408384_AluSx_SINE
chr22 48409951_48410258_AluSx_SINE
chr22 48413138_48413462_AluSx_SINE
chr22 48416930_48417208_AluSx3_SINE
chr22 48421886_48422179_AluSx1_SINE
chr22 48423055_48423352_AluSx1_SINE
chr22 48426204_48426492_AluSx_SINE
chr22 48427250_48427523_AluSc8_SINE
chr22 48427523_48428857_L1ME2z_LINE
chr22 48430623_48431031_BLACKJACK_DNA
chr22 48431031_48431333_AluSz6_SINE
chr22 48441566_48441873_AluSx1_SINE
chr22 48442939_48443237_AluSx_SINE
chr22 48446985_48447293_AluSx_SINE
chr22 48449111_48449415_AluSq2_SINE
chr22 48458440_48458726_AluYc_SINE
chr22 48466185_48466505_AluSc8_SINE
chr22 48468222_48468534_AluSx_SINE
chr22 48475192_48475434_AluSx_SINE
chr22 48488047_48488358_AluSg_SINE
chr22 48489097_48489402_AluSg_SINE
chr22 48490409_48490731_AluY_SINE
chr22 48505167_48505411_AluSz_SINE
chr22 48518316_48518620_AluSx3_SINE
chr22 48520316_48520616_AluSq2_SINE
chr22 48521778_48522073_AluSc_SINE
chr22 48523903_48524201_AluSx_SINE
chr22 48527173_48527892_L2a_LINE
chr22 48545157_48545471_AluSg_SINE
chr22 48546434_48546735_AluSx_SINE
chr22 48547080_48547406_L1MA9_LINE
chr22 48555691_48556010_AluSx_SINE
chr22 48557478_48557776_AluSz_SINE
chr22 48558927_48559217_AluY_SINE
chr22 48563498_48563733_AluSx_SINE
chr22 48585358_48585657_AluSc8_SINE
chr22 48586801_48587111_AluSp_SINE
chr22 48591495_48591789_AluSc_SINE
chr22 48595753_48596047_AluSx_SINE
chr22 48597983_48598266_AluYc_SINE
chr22 48602041_48602343_AluSz_SINE
chr22 48621024_48621352_AluSz_SINE
chr22 48642924_48643227_AluSc8_SINE
chr22 48644473_48644670_AluJb_SINE
chr22 48645224_48645530_AluYa5_SINE
chr22 48651516_48651817_AluSq10_SINE
chr22 48661561_48661863_AluSq_SINE
chr22 48670220_48670511_AluJo_SINE
chr22 48687129_48687427_AluSp_SINE
chr22 48691201_48691501_AluSq2_SINE
chr22 48693373_48693670_AluSg_SINE
chr22 48694266_48694565_AluSx_SINE
chr22 48723048_48723355_AluSx_SINE
chr22 48738942_48739249_AluSp_SINE
chr22 48740093_48740390_AluSx_SINE
chr22 48740630_48740926_AluSp_SINE
chr22 48741156_48741465_AluSc_SINE
chr22 48762996_48763295_AluSx3_SINE
chr22 48764430_48764742_AluSq_SINE
chr22 48770444_48770750_AluY_SINE
chr22 48774253_48774534_AluSg_SINE
chr22 48778974_48779278_AluSz_SINE
chr22 48779533_48779836_AluSc_SINE
chr22 48783344_48783667_AluSx_SINE
chr22 48784637_48784941_AluSz_SINE
chr22 48789348_48789649_AluSx_SINE
chr22 48794772_48795064_AluSc8_SINE
chr22 48795175_48795360_AluSp_SINE
chr22 48795860_48796160_AluSx_SINE
chr22 48796982_48797259_AluSx1_SINE
chr22 48802869_48804251_L1MC3_LINE
chr22 48804593_48804893_AluSz_SINE
chr22 48807611_48807932_AluSq2_SINE
chr22 48808931_48809239_AluY_SINE
chr22 48816824_48817157_AluSx_SINE
chr22 48818345_48818658_AluSz_SINE
chr22 48831019_48831314_AluSx_SINE
chr22 48833124_48833431_AluSx1_SINE
chr22 48838904_48839205_AluSq2_SINE
chr22 48841653_48841974_AluY_SINE
chr22 48846952_48847266_AluSq_SINE
chr22 48853056_48853334_AluSx_SINE
chr22 48853334_48854031_ERVL-B4-int_LTR
chr22 48854031_48854328_AluSq2_SINE
chr22 48857116_48857424_AluSx1_SINE
chr22 48858717_48858984_AluSx_SINE
chr22 48864790_48865094_AluSx1_SINE
chr22 48865610_48865898_AluSx1_SINE
chr22 48866021_48866436_L1MEd_LINE
chr22 48868226_48868529_AluSz_SINE
chr22 48869320_48869629_AluSq2_SINE
chr22 48876880_48877191_AluY_SINE
chr22 48878052_48878348_AluSx1_SINE
chr22 48880726_48881022_AluJr_SINE
chr22 48898332_48898636_AluSx1_SINE
chr22 48905481_48905792_AluY_SINE
chr22 48908136_48908449_AluSx1_SINE
chr22 48908450_48908764_AluY_SINE
chr22 48956425_48956721_AluSq_SINE
chr22 48957942_48958249_AluY_SINE
chr22 48967075_48967384_AluSc5_SINE
chr22 48986655_48986928_AluSx1_SINE
chr22 48992612_48992918_AluJo_SINE
chr22 48997127_48997438_AluSq_SINE
chr22 49006748_49007046_AluSz_SINE
chr22 49020629_49020955_AluSx1_SINE
chr22 49044371_49044661_AluSg7_SINE
chr22 49051639_49051953_AluSg7_SINE
chr22 49052116_49052338_AluSc_SINE
chr22 49052565_49052874_AluSz_SINE
chr22 49070755_49071015_AluSx1_SINE
chr22 49077172_49077492_AluSx1_SINE
chr22 49084520_49084832_AluSx_SINE
chr22 49094746_49095043_AluSx_SINE
chr22 49105762_49105915_L1MB5_LINE
chr22 49107878_49108167_AluSq2_SINE
chr22 49117503_49117799_AluSz_SINE
chr22 49125914_49126220_AluSc8_SINE
chr22 49128056_49128366_AluY_SINE
chr22 49140558_49140866_AluSq_SINE
chr22 49143426_49143731_AluSx_SINE
chr22 49159558_49159779_AluY_SINE
chr22 49169257_49169561_AluSx_SINE
chr22 49170157_49170464_AluSx_SINE
chr22 49181334_49181630_AluSx1_SINE
chr22 49185993_49186300_AluSz_SINE
chr22 49205530_49205829_AluSx_SINE
chr22 49206656_49206911_AluJb_SINE
chr22 49213539_49213849_AluSz_SINE
chr22 49222753_49223053_AluSx_SINE
chr22 49224912_49225117_L2c_LINE
chr22 49226757_49227054_AluJo_SINE
chr22 49227790_49228108_AluSx1_SINE
chr22 49230892_49231200_AluSx1_SINE
chr22 49242410_49242755_AluSz_SINE
chr22 49244081_49244487_L1MC1_LINE
chr22 49244490_49244800_AluSq2_SINE
chr22 49257144_49257457_AluSx1_SINE
chr22 49259113_49259422_AluSz_SINE
chr22 49271530_49271826_AluSx_SINE
chr22 49272445_49272887_L1M5_LINE
chr22 49274036_49274363_AluSz_SINE
chr22 49276919_49277165_AluY_SINE
chr22 49277449_49277970_(CA)n_Simple_repeat
chr22 49305946_49306233_AluSg_SINE
chr22 49318689_49318997_AluY_SINE
chr22 49326921_49327195_AluSz_SINE
chr22 49329097_49329410_AluSx3_SINE
chr22 49331368_49331662_AluSx1_SINE
chr22 49333714_49334026_AluSx1_SINE
chr22 49343099_49343383_AluSq2_SINE
chr22 49350112_49350422_AluY_SINE
chr22 49391125_49391404_AluSq_SINE
chr22 49410934_49411251_AluSx_SINE
chr22 49424490_49424590_L2a_LINE
chr22 49425960_49426240_AluJb_SINE
chr22 49430125_49430428_AluSc_SINE
chr22 49453154_49453453_AluSg_SINE
chr22 49454941_49455246_AluSz_SINE
chr22 49456513_49456780_AluSq2_SINE
chr22 49462124_49462429_AluSx_SINE
chr22 49470684_49470980_AluY_SINE
chr22 49477663_49477948_AluSx_SINE
chr22 49494664_49494963_AluY_SINE
chr22 49507389_49507696_AluSx1_SINE
chr22 49510659_49510965_AluSx3_SINE
chr22 49521979_49522282_AluSx1_SINE
chr22 49523750_49524047_AluSx1_SINE
chr22 49525202_49525506_AluSg7_SINE
chr22 49525980_49526300_AluSc_SINE
chr22 49527338_49527646_AluSx1_SINE
chr22 49528475_49528770_AluSx1_SINE
chr22 49558046_49558348_AluSx1_SINE
chr22 49568809_49569126_AluJb_SINE
chr22 49586211_49586502_AluSx1_SINE
chr22 49590518_49590829_AluY_SINE
chr22 49592698_49593008_AluJr_SINE
chr22 49597954_49598265_AluJb_SINE
chr22 49598447_49598740_AluSc5_SINE
chr22 49606203_49606487_AluSc8_SINE
chr22 49608775_49609089_AluSx1_SINE
chr22 49611522_49611830_AluSz_SINE
chr22 49623976_49624266_AluY_SINE
chr22 49649250_49649570_AluSx_SINE
chr22 49652470_49652781_AluSq_SINE
chr22 49658545_49658850_AluSx3_SINE
chr22 49669318_49669626_AluSx_SINE
chr22 49673287_49673593_AluSz_SINE
chr22 49675332_49675643_AluSx1_SINE
chr22 49683102_49683401_AluSq2_SINE
chr22 49705857_49706099_AluSq2_SINE
chr22 49707863_49708133_AluSg_SINE
chr22 49731275_49731562_AluSq_SINE
chr22 49732341_49732645_AluSx1_SINE
chr22 49732737_49733231_L1ME1_LINE
chr22 49733236_49733480_AluY_SINE
chr22 49734889_49735171_AluSz6_SINE
chr22 49735976_49736273_AluSx1_SINE
chr22 49742919_49743225_AluSx1_SINE
chr22 49754439_49754755_AluSx_SINE
chr22 49755491_49755792_AluY_SINE
chr22 49758927_49759238_AluY_SINE
chr22 49762800_49763098_AluSx3_SINE
chr22 49763680_49763969_AluSx1_SINE
chr22 49771250_49771564_AluSz_SINE
chr22 49779073_49779380_AluSg4_SINE
chr22 49779466_49779607_L1ME3A_LINE
chr22 49782118_49782697_L1ME3A_LINE
chr22 49782697_49783000_AluSx1_SINE
chr22 49791219_49791503_AluSq_SINE
chr22 49796271_49796573_AluY_SINE
chr22 49802612_49802916_AluY_SINE
chr22 49804189_49804473_AluSz_SINE
chr22 49808189_49808482_AluJb_SINE
chr22 49813561_49813873_AluSx1_SINE
chr22 49821977_49822277_AluSx_SINE
chr22 49822301_49822592_AluSx_SINE
chr22 49822858_49822957_MLT1J2_LTR
chr22 49823322_49823527_AluY_SINE
chr22 49823632_49823949_AluSq_SINE
chr22 49825051_49825347_AluSc8_SINE
chr22 49836085_49836490_L1MEg_LINE
chr22 49838858_49839113_AluSg4_SINE
chr22 49850026_49850320_AluSp_SINE
chr22 49856970_49857282_AluSq2_SINE
chr22 49867379_49867694_AluY_SINE
chr22 49872592_49872901_AluSq2_SINE
chr22 49872922_49873239_AluSq2_SINE
chr22 49874690_49874999_AluSx1_SINE
chr22 49880252_49880524_AluSx1_SINE
chr22 49880571_49880880_AluY_SINE
chr22 49887149_49887446_AluSx1_SINE
chr22 49890474_49890785_AluSq_SINE
chr22 49891059_49891411_Tigger3a_DNA
chr22 49891432_49891742_AluSx_SINE
chr22 49892666_49892955_AluSz6_SINE
chr22 49900343_49900671_AluSq2_SINE
chr22 49912672_49913644_L1ME3D_LINE
chr22 49913644_49913950_AluSx1_SINE
chr22 49918769_49919079_AluSz_SINE
chr22 49931161_49931471_AluSp_SINE
chr22 49938354_49938960_L1MB8_LINE
chr22 49938971_49939272_AluY_SINE
chr22 49940078_49940388_AluSq_SINE
chr22 49949695_49949846_L1MEc_LINE
chr22 49949846_49950144_AluSc_SINE
chr22 49950144_49951472_L1MEc_LINE
chr22 49960993_49961288_AluSz_SINE
chr22 49964709_49965010_AluY_SINE
chr22 49967369_49967665_AluSz_SINE
chr22 49973204_49973513_AluSx3_SINE
chr22 49998703_49998922_L1ME4a_LINE
chr22 49999724_50000000_AluSc8_SINE
chr22 50019486_50019796_AluSg4_SINE
chr22 50027162_50027454_AluSx1_SINE
chr22 50045002_50045282_AluSz6_SINE
chr22 50045519_50045825_AluJb_SINE
chr22 50046102_50046397_AluSc_SINE
chr22 50046552_50046854_AluSx_SINE
chr22 50047314_50047589_AluSg_SINE
chr22 50055763_50056058_AluJb_SINE
chr22 50060404_50060694_AluSx1_SINE
chr22 50067916_50068228_AluSx_SINE
chr22 50068586_50068924_AluJb_SINE
chr22 50075301_50075626_AluSq2_SINE
chr22 50089812_50090123_AluY_SINE
chr22 50090431_50090735_AluSz_SINE
chr22 50096602_50096882_AluSx1_SINE
chr22 50100722_50100973_AluSz_SINE
chr22 50115536_50115841_AluSq2_SINE
chr22 50116541_50116847_AluSp_SINE
chr22 50123533_50123720_AluSx3_SINE
chr22 50124326_50124555_AluSx3_SINE
chr22 50124556_50125225_L1MB3_LINE
chr22 50125225_50125537_AluSx1_SINE
chr22 50126113_50126373_AluY_SINE
chr22 50134306_50135156_L1MB7_LINE
chr22 50144795_50145111_AluY_SINE
chr22 50146732_50147047_AluSz6_SINE
chr22 50151650_50151941_AluSx1_SINE
chr22 50153461_50153755_AluSx_SINE
chr22 50155322_50155615_AluSq_SINE
chr22 50156348_50156643_AluSx1_SINE
chr22 50158256_50158561_AluY_SINE
chr22 50160348_50160628_AluJb_SINE
chr22 50180476_50180736_AluJr_SINE
chr22 50189997_50190305_AluSz_SINE
chr22 50198214_50198522_AluSz_SINE
chr22 50199387_50199688_AluSx1_SINE
chr22 50200364_50200665_AluSq2_SINE
chr22 50202485_50202796_AluSx3_SINE
chr22 50202907_50203196_AluSg4_SINE
chr22 50206874_50207169_AluSc_SINE
chr22 50207210_50207491_AluSx1_SINE
chr22 50208904_50209212_AluSx_SINE
chr22 50212253_50212543_AluY_SINE
chr22 50212623_50212937_AluSx_SINE
chr22 50212957_50213193_AluJr_SINE
chr22 50213496_50213802_AluSx1_SINE
chr22 50215791_50216082_AluSx_SINE
chr22 50216095_50216378_AluSz_SINE
chr22 50223847_50224155_AluSp_SINE
chr22 50224476_50224764_AluSx_SINE
chr22 50225771_50226046_AluY_SINE
chr22 50227936_50228246_AluSx1_SINE
chr22 50229035_50229345_AluSx_SINE
chr22 50229399_50229715_AluY_SINE
chr22 50230506_50230802_AluSx_SINE
chr22 50231941_50232258_AluY_SINE
chr22 50233629_50233933_AluSx1_SINE
chr22 50234399_50234703_AluSx1_SINE
chr22 50234894_50235215_AluSx_SINE
chr22 50235256_50235553_AluSx1_SINE
chr22 50236668_50236961_AluSq_SINE
chr22 50237221_50237531_AluSq2_SINE
chr22 50240482_50240783_AluSc8_SINE
chr22 50240792_50241085_AluJb_SINE
chr22 50241300_50241589_AluSq2_SINE
chr22 50245703_50246012_AluSc_SINE
chr22 50246153_50246448_AluSx1_SINE
chr22 50251406_50251714_AluSx3_SINE
chr22 50253392_50253612_AluJo_SINE
chr22 50253664_50253971_AluJb_SINE
chr22 50254427_50254723_AluSx1_SINE
chr22 50254880_50255089_AluSx1_SINE
chr22 50255091_50255384_AluJb_SINE
chr22 50255463_50255742_L1MC4_LINE
chr22 50256336_50256649_AluSx1_SINE
chr22 50256994_50257290_AluSc5_SINE
chr22 50258184_50258487_AluJr_SINE
chr22 50259015_50259328_AluSx1_SINE
chr22 50261989_50262249_AluSx_SINE
chr22 50262477_50262791_AluSp_SINE
chr22 50264591_50264856_AluSg_SINE
chr22 50264877_50265145_AluSg_SINE
chr22 50265390_50265690_AluSg_SINE
chr22 50266344_50266643_AluSc8_SINE
chr22 50266778_50267342_Tigger1_DNA
chr22 50268027_50268320_AluSg4_SINE
chr22 50268320_50268630_AluSx_SINE
chr22 50269057_50269367_AluSz_SINE
chr22 50270906_50271240_AluSx_SINE
chr22 50271670_50271967_AluSx1_SINE
chr22 50272820_50273074_AluSx_SINE
chr22 50273568_50274310_L1MEc_LINE
chr22 50274711_50275002_AluSz_SINE
chr22 50283960_50284382_HSMAR2_DNA
chr22 50284382_50284693_AluY_SINE
chr22 50285637_50285860_AluY_SINE
chr22 50286192_50287529_L1MEg_LINE
chr22 50287529_50287827_AluSx_SINE
chr22 50290274_50290588_AluSx1_SINE
chr22 50291306_50291606_AluY_SINE
chr22 50291700_50291955_AluJo_SINE
chr22 50292037_50292337_AluSx1_SINE
chr22 50292838_50293140_AluSx3_SINE
chr22 50293538_50293824_AluJr_SINE
chr22 50298400_50298685_AluSg_SINE
chr22 50301895_50302206_AluSc5_SINE
chr22 50305080_50305381_AluSx_SINE
chr22 50308924_50309232_AluSg_SINE
chr22 50309626_50309917_AluY_SINE
chr22 50309948_50310240_AluSg_SINE
chr22 50311036_50311333_AluSx1_SINE
chr22 50325073_50325367_AluSx1_SINE
chr22 50326258_50326553_AluSg_SINE
chr22 50326553_50326852_AluSx1_SINE
chr22 50332897_50333199_AluSx1_SINE
chr22 50333440_50333734_AluSq2_SINE
chr22 50333906_50334218_AluSx_SINE
chr22 50334310_50334621_AluSp_SINE
chr22 50339806_50340091_AluSx_SINE
chr22 50415322_50415531_AluJo_SINE
chr22 50415827_50416139_AluSz_SINE
chr22 50416518_50416813_AluSq2_SINE
chr22 50417754_50418052_AluSx_SINE
chr22 50418991_50419284_AluSz_SINE
chr22 50419728_50420050_AluSx1_SINE
chr22 50420130_50420435_AluSx1_SINE
chr22 50420816_50421110_AluSx1_SINE
chr22 50423336_50423633_AluSx_SINE
chr22 50426204_50426512_AluSx1_SINE
chr22 50426514_50426815_AluSx1_SINE
chr22 50427476_50427758_AluSx_SINE
chr22 50431034_50431343_AluSx1_SINE
chr22 50443028_50443296_AluSx_SINE
chr22 50443948_50444279_AluSz_SINE
chr22 50445100_50445400_AluSx3_SINE
chr22 50461831_50462150_AluSc8_SINE
chr22 50462167_50462476_AluSx3_SINE
chr22 50463813_50464090_AluSx_SINE
chr22 50465197_50465380_L1M5_LINE
chr22 50465380_50465678_AluSx_SINE
chr22 50465681_50465980_AluSx1_SINE
chr22 50467889_50468180_AluY_SINE
chr22 50475637_50475928_AluSx4_SINE
chr22 50476974_50477259_AluJr_SINE
chr22 50486244_50486529_AluSx1_SINE
chr22 50493800_50494104_AluSq2_SINE
chr22 50501621_50501930_AluSx1_SINE
chr22 50503365_50503647_AluSx1_SINE
chr22 50504483_50504781_AluJr_SINE
chr22 50504806_50505101_AluSz_SINE
chr22 50507459_50507740_AluSx3_SINE
chr22 50507796_50508101_AluSx_SINE
chr22 50508348_50508650_AluSq10_SINE
chr22 50509525_50509820_AluSx1_SINE
chr22 50511894_50512193_AluSz_SINE
chr22 50513859_50514162_AluSx1_SINE
chr22 50514701_50514999_AluSz_SINE
chr22 50516895_50517180_AluSx_SINE
chr22 50521080_50521393_AluSq_SINE
chr22 50527100_50527373_AluSz6_SINE
chr22 50531321_50531629_AluY_SINE
chr22 50535553_50535838_AluJb_SINE
chr22 50536262_50536565_AluSz_SINE
chr22 50538408_50538721_AluSx_SINE
chr22 50538932_50539232_AluSx3_SINE
chr22 50539646_50539933_AluY_SINE
chr22 50539942_50540240_AluSq_SINE
chr22 50541048_50541346_AluSp_SINE
chr22 50543317_50543542_AluJb_SINE
chr22 50545126_50545429_AluY_SINE
chr22 50545491_50545790_AluYc_SINE
chr22 50547291_50547583_AluSx_SINE
chr22 50548297_50548590_AluSg4_SINE
chr22 50548597_50548893_AluY_SINE
chr22 50549077_50549375_AluSx_SINE
chr22 50549915_50550231_AluY_SINE
chr22 50552336_50552644_AluY_SINE
chr22 50553761_50553992_AluSx_SINE
chr22 50555089_50555384_AluJo_SINE
chr22 50564208_50564520_AluY_SINE
chr22 50566199_50566499_AluSx1_SINE
chr22 50568444_50568724_AluSz_SINE
chr22 50569321_50569636_AluY_SINE
chr22 50571181_50571475_AluSx1_SINE
chr22 50571981_50572272_AluSx_SINE
chr22 50573899_50574196_AluSg_SINE
chr22 50577123_50577430_AluSg_SINE
chr22 50580987_50581281_AluJb_SINE
chr22 50582999_50583309_AluY_SINE
chr22 50583367_50583670_AluSq_SINE
chr22 50587080_50587392_AluY_SINE
chr22 50592705_50593025_AluJo_SINE
chr22 50593899_50594202_AluSx1_SINE
chr22 50594236_50594478_AluJo_SINE
chr22 50594842_50596120_L1MB3_LINE
chr22 50597749_50598057_AluSx3_SINE
chr22 50601782_50602062_AluJb_SINE
chr22 50602296_50602607_AluY_SINE
chr22 50605305_50605597_AluJb_SINE
chr22 50605599_50605900_AluY_SINE
chr22 50611324_50611625_AluY_SINE
chr22 50619764_50620195_MER74A_LTR
chr22 50626126_50626419_AluY_SINE
chr22 50626428_50626724_AluSg_SINE
chr22 50630169_50630491_AluSx_SINE
chr22 50633876_50634192_AluSx1_SINE
chr22 50635126_50635426_AluSg_SINE
chr22 50642607_50642769_AluSg7_SINE
chr22 50642773_50643064_AluSz_SINE
chr22 50643731_50644008_AluJb_SINE
chr22 50645550_50645852_AluSx_SINE
chr22 50646578_50646875_AluSg_SINE
chr22 50650128_50650431_AluSq_SINE
chr22 50651494_50651785_AluSz_SINE
chr22 50651785_50652080_L1MB3_LINE
chr22 50652080_50652376_AluY_SINE
chr22 50652376_50652575_L1MB3_LINE
chr22 50652766_50653044_AluSq_SINE
chr22 50661926_50662232_AluSx1_SINE
chr22 50669230_50669534_AluSz_SINE
chr22 50669599_50669912_AluSz_SINE
chr22 50670006_50670310_AluY_SINE
chr22 50670511_50670824_AluSx_SINE
chr22 50674088_50674387_AluSg_SINE
chr22 50674571_50674862_AluSc8_SINE
chr22 50676275_50676579_AluSp_SINE
chr22 50676961_50677229_AluY_SINE
chr22 50677597_50677903_AluSz_SINE
chr22 50679136_50679410_AluSx1_SINE
chr22 50680452_50680747_AluY_SINE
chr22 50680764_50680941_AluSx_SINE
chr22 50681600_50681896_AluSg_SINE
chr22 50698030_50698335_AluSq2_SINE
chr22 50715453_50715747_AluSx_SINE
chr22 50730485_50730789_AluSx3_SINE
chr22 50733467_50733756_AluY_SINE
chr22 50734250_50734547_AluSg_SINE
chr22 50737077_50737374_AluSx_SINE
chr22 50749091_50749393_AluY_SINE
chr22 50759781_50760090_AluSx3_SINE
chr22 50760109_50760423_AluJr_SINE
chr22 50760507_50760802_AluY_SINE
chr22 50760972_50761278_AluSx_SINE
chr22 50761708_50762014_AluSx3_SINE
chr22 50762151_50762461_AluJr_SINE
chr22 50762859_50763152_AluSp_SINE
chr22 50763763_50764063_AluSg_SINE
chr22 50766209_50766507_AluSg_SINE
chr22 50766645_50766956_AluSq_SINE
chr22 50766968_50767208_AluJb_SINE
chr22 50767296_50767600_AluSx1_SINE
chr22 50768041_50768340_AluSc8_SINE
chr22 50768535_50768843_AluSc8_SINE
chr22 50768853_50769174_AluY_SINE
chr22 50770032_50770348_AluSg_SINE
chr22 50770638_50770958_AluY_SINE
chr22 50771055_50771350_AluSc_SINE
chr22 50771755_50772060_AluY_SINE
chr22 50773113_50773404_AluSz_SINE
chr22 50774107_50774404_AluY_SINE
chr22 50774417_50774716_AluY_SINE
chr22 50774800_50775122_AluSq2_SINE
chr22 50775124_50775354_AluJr_SINE
chr22 50775538_50775901_(TG)n_Simple_repeat
chr22 50779367_50779640_AluSx1_SINE
chr22 50779641_50779930_AluJo_SINE
chr22 50779930_50780087_L2_LINE
chr22 50787338_50787646_AluSq2_SINE
chr22 50787972_50788267_AluSq2_SINE
chr22 50788270_50788565_AluSx_SINE
chr22 50788667_50788960_AluSq_SINE
chr22 50790229_50790523_AluY_SINE
chr22 50790523_50790669_AluSx_SINE
chr22 50790669_50790880_Tigger1_DNA
chr22 50790880_50791181_AluSc5_SINE
chr22 50791213_50791501_AluJb_SINE
chr22 50792451_50792762_AluSx_SINE
chr22 50792976_50793226_AluSx1_SINE
chr22 50793297_50793571_AluJo_SINE
chr22 50793655_50793957_AluYc3_SINE
chr22 50793957_50794248_AluY_SINE
chr22 50794396_50794692_AluY_SINE
chr22 50794727_50794952_AluJb_SINE
chr22 50795079_50795391_AluSg_SINE
chr22 50796055_50796351_AluSx3_SINE
chr22 50797440_50797647_AluSx1_SINE
chr22 50798464_50798779_AluSc_SINE
chr22 50798779_50799092_AluJr4_SINE
chr22 50802322_50802625_AluSq2_SINE
chr22 50803498_50803798_AluSp_SINE
chr22 50803825_50804126_AluY_SINE
chr22 50804740_50805032_AluSx1_SINE
chr22 50807385_50807684_AluSp_SINE
chr22 50807955_50808234_AluSz_SINE
chr22 50808718_50809015_AluSx3_SINE
chr22 50809055_50809360_AluSg4_SINE
chr22 50810077_50810365_AluJb_SINE
chr22 50810698_50811001_AluSg_SINE
chr22 50811661_50811971_AluY_SINE
chr22 50811974_50812159_AluJb_SINE
chr22 50812159_50812465_AluSx1_SINE
chr22 50813063_50813368_AluSc8_SINE
chr22 50814261_50814510_AluSx_SINE
chr22 50815186_50815483_AluYc_SINE
chr22 50815600_50815889_AluJb_SINE
chr22 50816155_50816441_AluSg_SINE
chr22 50816734_50817022_AluSp_SINE
chr22 50817109_50817329_AluJb_SINE
chr22 50817642_50817945_AluJb_SINE
chr22 50818043_50818311_AluJb_SINE
chr22 50818798_50819085_AluSg_SINE
chr22 50820067_50820359_AluYc_SINE
chr22 50820749_50820913_AluSg_SINE
chr22 50821265_50821566_AluSx_SINE
chr22 50822183_50822486_AluSx1_SINE
chr22 50823154_50823477_AluJr_SINE
chr22 50823621_50823926_AluSx_SINE
chr22 50823936_50824243_AluSq10_SINE
chr22 50824243_50824551_AluY_SINE
chr22 50824556_50824869_AluSx1_SINE
chr22 50826623_50826840_AluJb_SINE
chr22 50827020_50827326_AluSg_SINE
chr22 50828054_50828317_AluSz_SINE
chr22 50828408_50828720_AluSx1_SINE
chr22 50829147_50829450_AluSg_SINE
chr22 50829582_50829885_AluSx3_SINE
chr22 50833985_50834294_AluJb_SINE
chr22 50834344_50834644_AluSx_SINE
chr22 50834644_50834953_AluSg_SINE
chr22 50836591_50836901_AluSx_SINE
chr22 50836944_50837216_AluSx_SINE
chr22 50837394_50837579_AluY_SINE
chr22 50839639_50839934_AluY_SINE
chr22 50840065_50840362_AluY_SINE
chr22 50841360_50841649_AluSz_SINE
chr22 50842513_50842822_AluSx1_SINE
chr22 50845493_50845784_AluSz_SINE
chr22 50846319_50846614_AluJb_SINE
chr22 50847261_50847536_AluSp_SINE
chr22 50847869_50848154_AluSx_SINE
chr22 50848168_50848456_AluSq_SINE
chr22 50849218_50849519_AluSq10_SINE
chr22 50849605_50849899_AluSz6_SINE
chr22 50849899_50850192_AluSx1_SINE
chr22 50850192_50850487_AluY_SINE
chr22 50850620_50850911_AluSz6_SINE
chr22 50851059_50851373_AluY_SINE
chr22 50851384_50851691_AluSp_SINE
chr22 50855109_50855407_AluSz6_SINE
chr22 50863056_50863368_AluSc5_SINE
chr22 50864433_50864683_AluJr4_SINE
chr22 50864683_50864981_L1MB4_LINE
chr22 50864981_50865280_AluSx_SINE
chr22 50865335_50865633_AluY_SINE
chr22 50866145_50866448_AluYf4_SINE
chr22 50866857_50867178_AluJb_SINE
chr22 50867461_50867759_AluSq_SINE
chr22 50880979_50881280_AluY_SINE
chr22 50887354_50887615_AluSp_SINE
chr22 50887763_50888046_AluSg4_SINE
chr22 50888668_50888967_AluSx1_SINE
chr22 50890222_50890524_AluSx1_SINE
chr22 50890865_50891180_AluSx1_SINE
chr22 50896446_50896752_AluY_SINE
chr22 50914284_50914590_AluSx_SINE
chr22 50915578_50915792_L2_LINE
chr22 50915919_50916222_AluSz_SINE
chr22 50916670_50916973_AluY_SINE
chr22 50917585_50917899_AluSx1_SINE
chr22 50923316_50923626_AluSq2_SINE
chr22 50928764_50929077_AluSq_SINE
chr22 50929692_50929890_AluSx3_SINE
chr22 50929891_50930182_AluSx1_SINE
chr22 50930372_50930674_AluSc8_SINE
chr22 50930841_50931144_AluSx1_SINE
chr22 50931516_50931818_AluSx1_SINE
chr22 50931967_50932269_AluSx_SINE
chr22 50932318_50932621_AluSx1_SINE
chr22 50932693_50932985_AluJb_SINE
chr22 50933009_50933309_AluSz_SINE
chr22 50933418_50933722_AluSc5_SINE
chr22 50934561_50934868_AluSp_SINE
chr22 50935221_50935528_AluSz_SINE
chr22 50935923_50936235_AluSz_SINE
chr22 50936434_50936737_AluJr_SINE
chr22 50937489_50937796_AluY_SINE
chr22 50937798_50938097_AluSx_SINE
chr22 50939326_50939626_AluSx_SINE
chr22 50939790_50940090_AluY_SINE
chr22 50940290_50940583_AluSx1_SINE
chr22 50948344_50948649_AluY_SINE
chr22 50948853_50949157_AluSx_SINE
chr22 50949157_50949279_L2a_LINE
chr22 50949279_50949574_AluY_SINE
chr22 50949712_50950016_AluY_SINE
chr22 50950076_50950375_AluY_SINE
chr22 50950968_50951268_AluJb_SINE
chr22 50951909_50952207_AluSz_SINE
chr22 50953833_50954124_AluY_SINE
chr22 50958294_50958598_AluY_SINE
chr22 50958669_50958982_AluJb_SINE
chr22 50958990_50959291_AluSx_SINE
chr22 50966197_50966457_AluJb_SINE
chr22 50966457_50966733_AluJb_SINE
chr22 50971431_50971661_AluJr_SINE
chr22 50973596_50973881_AluJb_SINE
chr22 50974027_50974311_AluSc_SINE
chr22 50975361_50975672_AluSp_SINE
chr22 50975836_50976129_AluSx1_SINE
chr22 50978387_50978677_AluSz_SINE
chr22 50979746_50980042_AluSx_SINE
chr22 50980296_50980598_AluSx1_SINE
chr22 50981481_50981787_AluY_SINE
chr22 50981910_50982215_AluSx1_SINE
chr22 50982313_50982567_AluSx1_SINE
chr22 50991344_50991654_AluJb_SINE
chr22 50992030_50992309_AluSg_SINE
chr22 50992340_50992638_AluY_SINE
chr22 50992840_50993141_AluSx1_SINE
chr22 50995576_50995884_AluSp_SINE
chr22 50996570_50996881_AluSq2_SINE
chr22 51002573_51002873_AluSx_SINE
chr22 51003632_51003916_AluJb_SINE
chr22 51005355_51005646_AluYc3_SINE
chr22 51005682_51005979_AluY_SINE
chr22 51005979_51006276_Tigger3c_DNA
chr22 51006705_51007003_AluSq_SINE
chr22 51013426_51013737_AluY_SINE
chr22 51019210_51019509_AluSx_SINE
chr22 51022513_51022803_AluSz_SINE
chr22 51027782_51028086_AluSp_SINE
chr22 51029932_51030230_AluJb_SINE
chr22 51031121_51031312_AluJb_SINE
chr22 51032096_51032378_AluY_SINE
chr22 51032804_51033102_AluSz_SINE
chr22 51034070_51034384_AluSx1_SINE
chr22 51036980_51037203_AluSz_SINE
chr22 51037422_51037733_AluSz6_SINE
chr22 51050316_51050621_AluSx_SINE
chr22 51053050_51053361_AluY_SINE
chr22 51053715_51054017_AluY_SINE
chr22 51054831_51055139_AluSq2_SINE
chr22 51055142_51055430_AluY_SINE
chr22 51055430_51055615_AluY_SINE
chr22 51056947_51057248_AluY_SINE
chr22 51058062_51058280_AluSx3_SINE
chr22 51058650_51058950_AluSp_SINE
chr22 51062044_51062356_AluSx_SINE
chr22 51062503_51062798_AluSp_SINE
chr22 51069366_51069640_AluSx_SINE
chr22 51069644_51069956_AluSq2_SINE
chr22 51071098_51071410_AluSx3_SINE
chr22 51076018_51076334_AluY_SINE
chr22 51077739_51077894_LTR49-int_LTR
chr22 51077935_51078237_AluSx_SINE
chr22 51078981_51079288_AluSz_SINE
chr22 51081177_51081481_AluY_SINE
chr22 51084730_51085037_AluSq_SINE
chr22 51085646_51085958_AluSx3_SINE
chr22 51086684_51086974_AluSx_SINE
chr22 51089334_51089649_AluY_SINE
chr22 51090397_51090707_AluSc_SINE
chr22 51092738_51092927_AluSp_SINE
chr22 51092966_51093259_AluSz_SINE
chr22 51093259_51093556_AluJb_SINE
chr22 51093629_51093936_AluSg_SINE
chr22 51095727_51096017_AluJr_SINE
chr22 51096027_51096218_MLT1J1_LTR
chr22 51096841_51097154_AluSx3_SINE
chr22 51097161_51097462_AluSq2_SINE
chr22 51097765_51098065_AluSp_SINE
chr22 51098069_51098373_AluSz_SINE
chr22 51099507_51099812_AluY_SINE
chr22 51100019_51100277_AluSz_SINE
chr22 51100662_51100972_AluSq_SINE
chr22 51102542_51102847_AluY_SINE
chr22 51103130_51103426_AluSz6_SINE
chr22 51103751_51104045_AluJb_SINE
chr22 51104816_51105117_AluY_SINE
chr22 51105775_51106088_AluSz_SINE
chr22 51106151_51106427_AluSq_SINE
chr22 51107721_51108026_AluSx1_SINE
chr22 51108484_51108792_AluSx1_SINE
chr22 51125940_51126246_AluY_SINE
chr22 51128656_51128957_AluSq2_SINE
chr22 51130694_51131002_AluSp_SINE
chr22 51131154_51131463_AluSp_SINE
chr22 51131635_51131935_AluJr_SINE
chr22 51145445_51145755_AluSq_SINE
chr22 51146490_51146793_AluSx3_SINE
chr22 51147269_51147572_AluJb_SINE
chr22 51180277_51180572_AluSq_SINE
chr22 51184662_51184891_AluSx3_SINE
chr22 51196513_51196817_AluSq_SINE
chr22 51197156_51197451_AluY_SINE
chr22 51201571_51201879_AluJr_SINE
chr22 51208661_51208960_AluSq2_SINE
chr22 51209719_51210003_AluSz_SINE
chr22 51210029_51210337_AluJb_SINE
chr22 51210420_51210756_AluSx_SINE
chr22 51212326_51212622_AluY_SINE
chr22 51213215_51213506_AluSq2_SINE
chr22 51219486_51219790_AluY_SINE
chr22 51234285_51234718_MER31-int_LTR
chrUn_gl000211 1777_2070_AluJb_SINE
chrUn_gl000211 3577_3905_AluSx_SINE
chrUn_gl000211 7739_8050_AluYa5_SINE
chrUn_gl000211 18573_18877_AluSc_SINE
chrUn_gl000211 27480_27789_AluSx1_SINE
chrUn_gl000211 32839_33135_AluSz_SINE
chrUn_gl000211 35303_35620_AluSx_SINE
chrUn_gl000211 40006_40340_AluSx3_SINE
chrUn_gl000211 57084_57375_AluSx_SINE
chrUn_gl000211 59429_59736_AluJo_SINE
chrUn_gl000211 62076_62378_AluSg_SINE
chrUn_gl000211 62994_63293_AluSx_SINE
chrUn_gl000211 64465_64762_AluJb_SINE
chrUn_gl000211 65471_65752_AluSz_SINE
chrUn_gl000211 69033_69339_AluSp_SINE
chrUn_gl000211 86841_87145_AluY_SINE
chrUn_gl000211 90561_91363_Tigger4_DNA
chrUn_gl000211 99995_100241_AluSx_SINE
chrUn_gl000211 104086_104390_AluSz_SINE
chrUn_gl000211 111685_111983_AluSc_SINE
chrUn_gl000211 116947_117287_AluJr_SINE
chrUn_gl000211 119138_119446_AluSq2_SINE
chrUn_gl000211 119521_119809_AluSx1_SINE
chrUn_gl000211 127947_128285_AluSx_SINE
chrUn_gl000211 130286_130568_AluJb_SINE
chrUn_gl000211 130602_130898_AluJo_SINE
chrUn_gl000211 131094_131385_AluY_SINE
chrUn_gl000211 137262_137565_AluSx_SINE
chrUn_gl000211 140074_140375_AluSz_SINE
chrUn_gl000211 154943_155248_AluSx3_SINE
chrUn_gl000211 156706_156987_AluSg_SINE
chrUn_gl000211 157930_158222_AluSq_SINE
chrUn_gl000211 165099_165392_AluJr_SINE
chrUn_gl000212 8834_9139_AluY_SINE
chrUn_gl000212 18264_18557_AluSx_SINE
chrUn_gl000212 24632_24940_AluSx1_SINE
chrUn_gl000212 29830_30126_AluY_SINE
chrUn_gl000212 31548_31771_MER1B_DNA
chrUn_gl000212 34008_34311_AluY_SINE
chrUn_gl000212 36895_37192_AluSx1_SINE
chrUn_gl000212 41024_41302_AluSc8_SINE
chrUn_gl000212 42272_42565_AluSc8_SINE
chrUn_gl000212 44057_44209_AluSc8_SINE
chrUn_gl000212 46961_47245_AluSz_SINE
chrUn_gl000212 51684_52009_AluSq2_SINE
chrUn_gl000212 55092_55370_AluSz6_SINE
chrUn_gl000212 70827_71131_AluSx1_SINE
chrUn_gl000212 72639_72946_AluSz_SINE
chrUn_gl000212 73319_73635_AluJb_SINE
chrUn_gl000212 75148_75429_AluSc_SINE
chrUn_gl000212 85317_85597_AluYc_SINE
chrUn_gl000212 89082_89371_AluSx_SINE
chrUn_gl000212 91671_91969_AluSq2_SINE
chrUn_gl000212 94962_95239_AluJo_SINE
chrUn_gl000212 96698_97005_AluJb_SINE
chrUn_gl000212 97005_97275_AluJr_SINE
chrUn_gl000212 97282_97591_AluSx_SINE
chrUn_gl000212 98619_98899_AluSg_SINE
chrUn_gl000212 101697_102010_AluSq_SINE
chrUn_gl000212 137233_137503_AluSp_SINE
chrUn_gl000212 146317_146610_AluJb_SINE
chrUn_gl000212 161709_162025_AluSx_SINE
chrUn_gl000212 167680_167910_AluSx3_SINE
chrUn_gl000212 177838_178125_AluJb_SINE
chrUn_gl000212 178600_178894_AluSz_SINE
chrUn_gl000213 63182_63459_AluJb_SINE
chrUn_gl000213 84144_84438_AluY_SINE
chrUn_gl000213 145550_145862_AluY_SINE
chrUn_gl000213 154341_154653_AluY_SINE
chrUn_gl000214 9354_9679_HERVK9-int_LTR
chrUn_gl000214 9713_9933_AluYk4_SINE
chrUn_gl000214 10049_10350_AluSp_SINE
chrUn_gl000214 11115_11402_AluSz_SINE
chrUn_gl000214 11427_11720_AluSz6_SINE
chrUn_gl000214 11720_11930_LTR57-int_LTR
chrUn_gl000214 11957_12274_AluJo_SINE
chrUn_gl000214 13113_13402_AluSq2_SINE
chrUn_gl000214 14573_14883_AluJb_SINE
chrUn_gl000214 15686_15983_AluJb_SINE
chrUn_gl000214 24416_24709_AluJb_SINE
chrUn_gl000214 25144_25417_AluY_SINE
chrUn_gl000214 26795_27090_AluSx_SINE
chrUn_gl000214 27518_27827_AluY_SINE
chrUn_gl000214 29746_30035_AluSg_SINE
chrUn_gl000214 34876_35168_AluY_SINE
chrUn_gl000214 38130_38426_AluSz_SINE
chrUn_gl000214 38426_38739_MER57-int_LTR
chrUn_gl000214 45751_46046_AluSp_SINE
chrUn_gl000214 49257_49567_AluSp_SINE
chrUn_gl000214 50156_50466_AluSg7_SINE
chrUn_gl000214 50495_50798_AluSg_SINE
chrUn_gl000214 54260_54552_AluJr_SINE
chrUn_gl000214 61468_61768_AluSq2_SINE
chrUn_gl000214 62710_62985_AluSg_SINE
chrUn_gl000214 65778_66086_AluSx3_SINE
chrUn_gl000214 66444_66754_AluSx_SINE
chrUn_gl000214 70878_71152_L1MB7_LINE
chrUn_gl000214 80554_80855_AluSz_SINE
chrUn_gl000214 81331_81623_AluSp_SINE
chrUn_gl000214 83396_83699_AluSx_SINE
chrUn_gl000214 87796_88090_AluY_SINE
chrUn_gl000214 99564_99874_AluSp_SINE
chrUn_gl000214 102260_102566_AluJo_SINE
chrUn_gl000214 112515_112754_(CCCTAA)n_Simple_repeat
chrUn_gl000214 136013_137568_ACRO1_Satellite
chrUn_gl000216 83357_83647_AluSq_SINE
chrUn_gl000216 87093_87380_AluSx1_SINE
chrUn_gl000216 91498_91847_AluY_SINE
chrUn_gl000216 96154_96475_AluSc_SINE
chrUn_gl000216 97347_97645_AluSp_SINE
chrUn_gl000216 103186_103482_AluY_SINE
chrUn_gl000216 116492_116776_AluSc_SINE
chrUn_gl000216 121339_121615_AluJb_SINE
chrUn_gl000216 121677_121970_AluJb_SINE
chrUn_gl000216 122761_122967_AluSx3_SINE
chrUn_gl000216 125713_126021_AluSq2_SINE
chrUn_gl000217 14253_14461_AluY_SINE
chrUn_gl000217 14791_15092_AluYf4_SINE
chrUn_gl000217 18257_18551_AluY_SINE
chrUn_gl000217 18953_19244_AluYc3_SINE
chrUn_gl000218 536_839_AluSx_SINE
chrUn_gl000218 2009_2306_AluJb_SINE
chrUn_gl000218 3020_3301_AluSz_SINE
chrUn_gl000218 6586_6898_AluSp_SINE
chrUn_gl000218 17585_17886_AluY_SINE
chrUn_gl000218 24385_24689_AluY_SINE
chrUn_gl000218 24744_24996_AluSx1_SINE
chrUn_gl000218 48321_48641_AluSq_SINE
chrUn_gl000218 55484_55806_AluSp_SINE
chrUn_gl000218 59278_59573_AluSz_SINE
chrUn_gl000218 73351_73618_AluJb_SINE
chrUn_gl000218 73897_74188_AluY_SINE
chrUn_gl000218 74312_74580_AluSq_SINE
chrUn_gl000218 75428_75748_AluSx1_SINE
chrUn_gl000218 77602_77900_AluSx_SINE
chrUn_gl000218 88778_89079_AluSp_SINE
chrUn_gl000218 89964_90259_AluSq2_SINE
chrUn_gl000218 90560_90853_AluSz_SINE
chrUn_gl000218 97773_98066_AluSg_SINE
chrUn_gl000218 100742_101050_AluSx_SINE
chrUn_gl000218 102430_102694_AluY_SINE
chrUn_gl000218 112879_113189_AluJb_SINE
chrUn_gl000218 114361_114650_AluSq2_SINE
chrUn_gl000218 115499_115816_AluJb_SINE
chrUn_gl000218 115871_116056_LTR49-int_LTR
chrUn_gl000218 117429_117730_AluSp_SINE
chrUn_gl000218 160410_160693_AluSz_SINE
chrUn_gl000219 9616_9906_AluJo_SINE
chrUn_gl000219 10760_11061_AluY_SINE
chrUn_gl000219 14750_15052_AluSg_SINE
chrUn_gl000219 30687_30985_AluSz6_SINE
chrUn_gl000219 31164_32127_LTR5_Hs_LTR
chrUn_gl000219 46606_46913_AluSq_SINE
chrUn_gl000219 48256_48567_AluY_SINE
chrUn_gl000219 48738_49023_AluSg4_SINE
chrUn_gl000219 53800_54082_AluJb_SINE
chrUn_gl000219 57061_58305_HERVL74-int_LTR
chrUn_gl000219 58305_58601_AluJo_SINE
chrUn_gl000219 62019_62271_HERVL74-int_LTR
chrUn_gl000219 62271_62579_AluJr_SINE
chrUn_gl000219 71872_72181_AluSx1_SINE
chrUn_gl000219 79067_79346_AluSz_SINE
chrUn_gl000219 85822_86112_AluJr4_SINE
chrUn_gl000219 89072_89370_AluSg7_SINE
chrUn_gl000219 93404_93716_AluSx1_SINE
chrUn_gl000219 96145_96368_AluY_SINE
chrUn_gl000219 105890_106172_AluY_SINE
chrUn_gl000219 130618_130909_AluJo_SINE
chrUn_gl000219 132635_132935_AluJr_SINE
chrUn_gl000219 145895_146193_AluSc8_SINE
chrUn_gl000219 160157_160409_AluSx_SINE
chrUn_gl000220 3543_3846_AluY_SINE
chrUn_gl000220 3954_4234_AluJb_SINE
chrUn_gl000220 4241_4542_AluSg4_SINE
chrUn_gl000220 9466_9682_AluJb_SINE
chrUn_gl000220 14632_14957_AluY_SINE
chrUn_gl000220 15000_15380_MLT1B_LTR
chrUn_gl000220 22513_26316_L1PA10_LINE
chrUn_gl000220 26711_27010_AluY_SINE
chrUn_gl000220 33134_33425_AluY_SINE
chrUn_gl000220 34553_34837_AluSc_SINE
chrUn_gl000220 59830_60115_AluSz6_SINE
chrUn_gl000220 62024_62422_LTR66_LTR
chrUn_gl000220 78951_79253_AluSp_SINE
chrUn_gl000220 81190_81411_AluSc_SINE
chrUn_gl000220 81690_81996_AluY_SINE
chrUn_gl000220 87231_87433_AluSc5_SINE
chrUn_gl000220 87434_88326_L1PREC2_LINE
chrUn_gl000220 89828_90033_AluSx1_SINE
chrUn_gl000220 92047_92261_AluJr_SINE
chrUn_gl000220 97833_98102_AluJb_SINE
chrUn_gl000220 101314_101545_AluSx_SINE
chrUn_gl000220 102417_102586_T-rich_Low_complexity
chrUn_gl000220 121093_121235_AluJb_SINE
chrUn_gl000220 121316_121441_AluJb_SINE
chrUn_gl000220 121799_122040_AluSp_SINE
chrUn_gl000220 123332_123621_AluSz_SINE
chrUn_gl000220 124240_124546_AluSp_SINE
chrUn_gl000220 125723_126018_AluSz_SINE
chrUn_gl000220 127628_127807_CT-rich_Low_complexity
chrUn_gl000220 128343_128575_HERVIP10FH-int_LTR
chrUn_gl000220 130195_130490_AluSz_SINE
chrUn_gl000220 131980_132161_CT-rich_Low_complexity
chrUn_gl000220 132195_132362_CT-rich_Low_complexity
chrUn_gl000220 135752_136001_CT-rich_Low_complexity
chrUn_gl000220 136290_136466_CT-rich_Low_complexity
chrUn_gl000220 139152_139459_AluSc_SINE
chrUn_gl000220 143001_143299_AluSp_SINE
chrUn_gl000220 143389_143699_AluY_SINE
chrUn_gl000220 144861_145146_AluSx_SINE
chrUn_gl000220 145229_145539_AluSg4_SINE
chrUn_gl000220 146463_146918_L1M5_LINE
chrUn_gl000221 20370_20680_AluSx_SINE
chrUn_gl000221 31761_32067_AluSg7_SINE
chrUn_gl000221 49612_49867_AluJb_SINE
chrUn_gl000221 51715_52032_AluSx1_SINE
chrUn_gl000221 75216_75508_AluY_SINE
chrUn_gl000221 111690_112009_AluSc_SINE
chrUn_gl000221 148891_149188_AluSc_SINE
chrUn_gl000222 19853_20162_AluY_SINE
chrUn_gl000222 30960_31242_AluSz_SINE
chrUn_gl000222 37529_37813_AluSc_SINE
chrUn_gl000222 50212_50520_AluSz_SINE
chrUn_gl000222 52069_52379_AluSg7_SINE
chrUn_gl000222 53363_53659_AluSg7_SINE
chrUn_gl000222 62946_63247_AluY_SINE
chrUn_gl000222 93716_94028_AluSx3_SINE
chrUn_gl000222 137119_137405_AluSq2_SINE
chrUn_gl000222 155849_156170_AluSp_SINE
chrUn_gl000222 161889_162205_AluSx3_SINE
chrUn_gl000222 183566_183914_AluSg_SINE
chrUn_gl000223 1426_1723_AluSc8_SINE
chrUn_gl000224 26462_26764_AluSx_SINE
chrUn_gl000224 26825_27148_AluSx1_SINE
chrUn_gl000224 28621_28941_AluSx1_SINE
chrUn_gl000224 29401_29701_AluY_SINE
chrUn_gl000224 29787_30055_AluSq_SINE
chrUn_gl000224 30179_30473_AluY_SINE
chrUn_gl000224 30756_31024_AluJb_SINE
chrUn_gl000224 32767_33077_AluSp_SINE
chrUn_gl000224 56870_56992_AluJr_SINE
chrUn_gl000224 57257_57555_AluSc8_SINE
chrUn_gl000224 57631_57940_AluY_SINE
chrUn_gl000224 57997_58300_AluSg7_SINE
chrUn_gl000224 58555_58857_AluY_SINE
chrUn_gl000224 60993_61291_AluSx_SINE
chrUn_gl000224 62748_63047_AluSp_SINE
chrUn_gl000224 67348_67482_AluJb_SINE
chrUn_gl000224 68978_69261_AluSz_SINE
chrUn_gl000224 69532_69836_AluSc_SINE
chrUn_gl000224 70205_70511_AluSx_SINE
chrUn_gl000224 71800_72086_AluSq2_SINE
chrUn_gl000224 78570_78872_AluJb_SINE
chrUn_gl000224 80211_80454_AluJb_SINE
chrUn_gl000224 82690_82988_AluSz_SINE
chrUn_gl000224 85288_85581_AluSg_SINE
chrUn_gl000224 86280_86563_AluSg4_SINE
chrUn_gl000224 87202_87486_AluSc_SINE
chrUn_gl000224 89098_89406_AluY_SINE
chrUn_gl000224 91299_92002_L1M4b_LINE
chrUn_gl000224 92002_92310_AluY_SINE
chrUn_gl000224 92655_92954_AluSq2_SINE
chrUn_gl000224 94830_95144_AluY_SINE
chrUn_gl000224 95577_95882_AluSz_SINE
chrUn_gl000224 98166_98474_AluSg7_SINE
chrUn_gl000224 103634_103910_AluSx_SINE
chrUn_gl000225 44770_52041_BSR/Beta_Satellite
chrUn_gl000225 150819_151127_AluSq2_SINE
chrUn_gl000225 151128_151390_L1ME3_LINE
chrUn_gl000225 154523_154814_AluSx_SINE
chrUn_gl000225 155515_155797_AluSc_SINE
chrUn_gl000225 162950_163248_AluSc8_SINE
chrUn_gl000225 168826_169120_AluY_SINE
chrUn_gl000225 174617_174915_AluSp_SINE
chrUn_gl000225 180414_180754_AluY_SINE
chrUn_gl000225 188032_188359_AluSz6_SINE
chrUn_gl000225 209657_209963_AluY_SINE
chrUn_gl000227 86071_86376_AluY_SINE
chrUn_gl000227 92535_92844_AluY_SINE
chrUn_gl000228 1093_2106_L1MA2_LINE
chrUn_gl000228 3434_3732_AluSg7_SINE
chrUn_gl000229 2065_2375_AluSp_SINE
chrUn_gl000229 3524_3818_AluSz_SINE
chrUn_gl000229 4083_4407_AluSg4_SINE
chrUn_gl000229 5217_5522_AluY_SINE
chrUn_gl000229 6506_6816_AluSx1_SINE
chrUn_gl000229 11485_11770_AluSc_SINE
chrUn_gl000229 15321_15619_AluSp_SINE
chrUn_gl000229 15651_15961_AluY_SINE
chrUn_gl000230 597_883_AluSq2_SINE
chrUn_gl000230 2171_2477_AluSx_SINE
chrUn_gl000230 2861_3174_AluSc_SINE
chrUn_gl000230 3444_3720_AluSz_SINE
chrUn_gl000230 5270_5405_AluJb_SINE
chrUn_gl000230 10026_10325_AluSp_SINE
chrUn_gl000230 11759_12054_AluSx_SINE
chrUn_gl000230 14217_14509_AluY_SINE
chrUn_gl000230 15120_15426_AluY_SINE
chrUn_gl000230 15499_15790_AluSc8_SINE
chrUn_gl000230 16055_16171_AluJr_SINE
chrUn_gl000231 21283_21593_AluSq_SINE
chrUn_gl000231 23960_24254_AluYk4_SINE
chrUn_gl000232 1656_1963_AluSg7_SINE
chrUn_gl000232 3908_4236_THE1C_LTR
chrUn_gl000232 4236_4523_AluSg7_SINE
chrUn_gl000232 6088_6370_AluSx_SINE
chrUn_gl000232 18420_18702_AluSp_SINE
chrUn_gl000232 25452_25778_AluSc8_SINE
chrUn_gl000232 25778_25993_MLT1I_LTR
chrUn_gl000232 26005_26302_AluSx1_SINE
chrUn_gl000232 29371_29664_AluSp_SINE
chrUn_gl000232 33381_33685_AluSc8_SINE
chrUn_gl000232 35126_35428_AluJb_SINE
chrUn_gl000232 35459_35761_AluSz6_SINE
chrUn_gl000233 12680_12983_AluJb_SINE
chrUn_gl000233 13094_13385_AluJb_SINE
chrUn_gl000233 16339_16645_AluSx_SINE
chrUn_gl000233 16711_17034_AluSx1_SINE
chrUn_gl000233 17034_18127_L1MB4_LINE
chrUn_gl000233 18504_18817_AluSx1_SINE
chrUn_gl000233 19276_19571_AluY_SINE
chrUn_gl000233 20053_20341_AluY_SINE
chrUn_gl000233 22636_22944_AluSp_SINE
chrUn_gl000234 3641_5620_L1M3_LINE
chrUn_gl000234 7182_7478_AluSp_SINE
chrUn_gl000234 12438_12761_AluSc8_SINE
chrUn_gl000234 12988_13290_AluSx1_SINE
chrUn_gl000234 16300_16590_AluSp_SINE
chrUn_gl000234 20304_20615_AluSc8_SINE
chrUn_gl000234 21725_22027_AluSz6_SINE
chrUn_gl000234 26172_26444_AluSg7_SINE
chrUn_gl000235 13695_14006_AluSz_SINE
chrUn_gl000235 28258_28562_AluY_SINE
chrUn_gl000235 32955_33262_AluSc_SINE
chrUn_gl000237 11160_11461_AluY_SINE
chrUn_gl000237 11461_11701_AluJb_SINE
chrUn_gl000237 11955_12233_AluSg_SINE
chrUn_gl000237 12446_12735_AluSg4_SINE
chrUn_gl000237 13196_13324_AluSz_SINE
chrUn_gl000237 14485_14761_AluSx_SINE
chrUn_gl000237 15479_15735_AluSq2_SINE
chrUn_gl000237 15903_16216_AluSx_SINE
chrUn_gl000237 16669_16972_AluSq2_SINE
chrUn_gl000237 17296_17608_AluJb_SINE
chrUn_gl000237 17709_17985_AluSx_SINE
chrUn_gl000237 36186_36496_AluSc8_SINE
chrUn_gl000239 9592_9767_(TTCTCC)n_Simple_repeat
chrUn_gl000239 17753_18063_AluSc8_SINE
chrUn_gl000239 32525_32824_AluJb_SINE
chrUn_gl000240 7026_7332_AluSp_SINE
chrUn_gl000240 10027_10301_AluSq_SINE
chrUn_gl000240 10683_10978_AluSx_SINE
chrUn_gl000240 11140_11452_AluSx1_SINE
chrUn_gl000240 13318_13619_AluSx_SINE
chrUn_gl000240 13650_13958_AluYk4_SINE
chrUn_gl000240 16862_17152_AluJb_SINE
chrUn_gl000240 17263_17570_AluJb_SINE
chrUn_gl000240 32343_32632_AluSz_SINE
chrUn_gl000240 34791_35082_AluY_SINE
chrUn_gl000241 9140_9434_AluSx1_SINE
chrUn_gl000241 16250_16548_AluSz_SINE
chrUn_gl000241 26255_26552_AluSg7_SINE
chrUn_gl000241 27797_27876_L1MB3_LINE
chrUn_gl000241 28775_29055_AluJr_SINE
chrUn_gl000241 33343_33566_AluY_SINE
chrUn_gl000242 27301_27615_AluSx3_SINE
chrUn_gl000242 30862_31173_AluSx1_SINE
chrUn_gl000243 1280_1586_AluSp_SINE
chrUn_gl000244 28105_28357_AluY_SINE
chrUn_gl000246 11569_11855_AluSc8_SINE
chrUn_gl000246 12098_12403_AluY_SINE
chrUn_gl000246 14357_14535_L1M2_LINE
chrUn_gl000246 31604_31915_AluSg_SINE
chrUn_gl000247 18157_18425_AluJo_SINE
chrUn_gl000248 10278_10584_AluSz6_SINE
chrX 179883_180188_AluSc8_SINE
chrX 208553_208817_AluSx_SINE
chrX 360545_360807_AluSg_SINE
chrX 489569_489887_AluJb_SINE
chrX 831451_831750_AluSc_SINE
chrX 872916_873222_AluY_SINE
chrX 890869_891170_AluY_SINE
chrX 1360866_1361186_AluSq_SINE
chrX 1390842_1391146_AluSx_SINE
chrX 1396587_1396886_AluSx_SINE
chrX 1439392_1439703_AluSc8_SINE
chrX 1469201_1469507_AluSq2_SINE
chrX 1482793_1483093_AluY_SINE
chrX 1669614_1669914_AluY_SINE
chrX 1703998_1704300_AluY_SINE
chrX 1749764_1750101_AluY_SINE
chrX 1811726_1812028_AluY_SINE
chrX 1830567_1830877_AluSx_SINE
chrX 1881325_1881634_AluSc_SINE
chrX 1946721_1947043_AluSx1_SINE
chrX 1970124_1970417_AluSc_SINE
chrX 2234309_2234621_AluSx1_SINE
chrX 2394762_2395070_AluSp_SINE
chrX 2424086_2424339_AluSq2_SINE
chrX 2678494_2678797_AluSc8_SINE
chrX 2694702_2694914_AluY_SINE
chrX 2701733_2702017_AluSz6_SINE
chrX 2702341_2702640_AluSx_SINE
chrX 2704296_2704608_AluSx_SINE
chrX 2705665_2705967_AluSq_SINE
chrX 2706613_2706906_AluSq2_SINE
chrX 2708259_2708566_AluSz_SINE
chrX 2708566_2708848_AluSx_SINE
chrX 2710041_2710353_AluSz_SINE
chrX 2710944_2711215_AluJo_SINE
chrX 2713693_2713996_AluSg7_SINE
chrX 2715790_2716119_AluJb_SINE
chrX 2716405_2716710_AluSx_SINE
chrX 2718746_2719039_AluJb_SINE
chrX 2720196_2720497_AluJr_SINE
chrX 2721872_2722183_AluSx_SINE
chrX 2724068_2724369_AluJo_SINE
chrX 2728674_2728962_AluSx_SINE
chrX 2734841_2735117_AluJr_SINE
chrX 2736819_2737128_AluSx1_SINE
chrX 2738795_2739093_AluJo_SINE
chrX 2739947_2740251_AluSx_SINE
chrX 2740737_2741041_AluSx1_SINE
chrX 2741702_2741843_AluJr4_SINE
chrX 2750583_2750875_AluSq2_SINE
chrX 2754428_2754734_AluJr_SINE
chrX 2754749_2755012_AluJr_SINE
chrX 2760857_2761153_AluJb_SINE
chrX 2761664_2761982_AluJb_SINE
chrX 2764096_2764415_AluSx1_SINE
chrX 2764540_2764810_AluJr_SINE
chrX 2765447_2765791_AluSx1_SINE
chrX 2766297_2766600_AluSz_SINE
chrX 2769302_2769584_AluSx1_SINE
chrX 2770013_2770307_AluJo_SINE
chrX 2771239_2771547_AluSz_SINE
chrX 2772692_2772977_AluSx1_SINE
chrX 2773282_2773628_Tigger3a_DNA
chrX 2773646_2773979_AluJr_SINE
chrX 2776220_2776527_AluSz_SINE
chrX 2778765_2779070_AluSx1_SINE
chrX 2784253_2784536_AluJb_SINE
chrX 2785853_2786159_AluSz_SINE
chrX 2787676_2787982_AluJb_SINE
chrX 2788234_2788543_AluSx1_SINE
chrX 2788557_2789447_L1MEg_LINE
chrX 2789447_2789777_AluSx_SINE
chrX 2791850_2792153_AluSz_SINE
chrX 2797306_2797604_AluSx1_SINE
chrX 2798667_2798955_AluJo_SINE
chrX 2801000_2801304_AluSz6_SINE
chrX 2803335_2803642_AluSx_SINE
chrX 2803671_2803991_AluJr_SINE
chrX 2804680_2804981_AluSz6_SINE
chrX 2806152_2806462_AluSz6_SINE
chrX 2810256_2810598_AluSx_SINE
chrX 2813728_2814024_AluSx_SINE
chrX 2814367_2814675_AluSx_SINE
chrX 2814676_2814977_AluSc_SINE
chrX 2815238_2815535_AluJb_SINE
chrX 2817955_2818260_AluSz_SINE
chrX 2818293_2818599_AluSx1_SINE
chrX 2818935_2819248_AluJr_SINE
chrX 2824177_2824481_AluJb_SINE
chrX 2824872_2825184_AluSz_SINE
chrX 2827225_2827527_AluSx_SINE
chrX 2829130_2829419_AluSx_SINE
chrX 2829429_2829737_AluY_SINE
chrX 2829894_2830193_AluJb_SINE
chrX 2832267_2832576_AluJr_SINE
chrX 2832933_2833188_AluJb_SINE
chrX 2833192_2833487_AluSx_SINE
chrX 2833890_2834196_AluJb_SINE
chrX 2834248_2834546_AluSx1_SINE
chrX 2836509_2836810_AluY_SINE
chrX 2836893_2837186_AluSz_SINE
chrX 2840593_2840912_AluSz_SINE
chrX 2842088_2842374_AluJb_SINE
chrX 2845284_2845632_AluSq2_SINE
chrX 2847553_2847866_AluSx_SINE
chrX 2849480_2849778_AluJr_SINE
chrX 2851119_2851429_AluSz_SINE
chrX 2854092_2854379_AluSx1_SINE
chrX 2858699_2859004_AluSz_SINE
chrX 2861500_2861812_AluSz_SINE
chrX 2861938_2862214_AluJo_SINE
chrX 2862214_2862524_AluSg_SINE
chrX 2865881_2866180_AluSz6_SINE
chrX 2866970_2867270_AluSx_SINE
chrX 2871760_2872059_AluJr_SINE
chrX 2872329_2872636_AluSx1_SINE
chrX 2873783_2874089_AluJr_SINE
chrX 2874497_2874804_AluSx1_SINE
chrX 2874807_2874981_AluJb_SINE
chrX 2874981_2875273_AluY_SINE
chrX 2875467_2875775_AluSz6_SINE
chrX 2875778_2876092_AluJb_SINE
chrX 2876749_2877048_AluJb_SINE
chrX 2881569_2881884_AluJo_SINE
chrX 2882863_2883136_AluJo_SINE
chrX 2883259_2883546_AluSz_SINE
chrX 2883659_2883962_AluSx_SINE
chrX 2887778_2888079_AluJr_SINE
chrX 2892790_2893076_AluSz6_SINE
chrX 2895389_2895695_AluJr_SINE
chrX 2896259_2896564_AluSz6_SINE
chrX 2896573_2896898_AluSz_SINE
chrX 2903283_2903573_AluSx_SINE
chrX 2903958_2904257_AluSx1_SINE
chrX 2905116_2905455_AluSx_SINE
chrX 2907109_2907416_AluSc8_SINE
chrX 2910800_2911080_AluSx_SINE
chrX 2912619_2913279_PABL_A_LTR
chrX 2914037_2914341_AluSz_SINE
chrX 2914650_2914964_AluJb_SINE
chrX 2917798_2918099_AluSx3_SINE
chrX 2919349_2919636_AluY_SINE
chrX 2922300_2922598_AluY_SINE
chrX 2923092_2923389_AluSq_SINE
chrX 2923426_2923714_AluJb_SINE
chrX 2925003_2925305_AluJo_SINE
chrX 2927235_2927521_AluSz_SINE
chrX 2929278_2929591_AluSx_SINE
chrX 2929889_2930177_AluSq2_SINE
chrX 2930296_2930610_AluSx_SINE
chrX 2934044_2934329_AluJb_SINE
chrX 2934632_2934924_AluJr_SINE
chrX 2935324_2935608_AluJr_SINE
chrX 2936041_2936338_AluJo_SINE
chrX 2937021_2937328_AluSz_SINE
chrX 2938044_2938345_AluJb_SINE
chrX 2938348_2938655_AluY_SINE
chrX 2945045_2945300_AluSx1_SINE
chrX 2946257_2946548_AluSc_SINE
chrX 2947564_2947871_AluSx1_SINE
chrX 2948909_2949187_AluJo_SINE
chrX 2952934_2953216_AluSz_SINE
chrX 2953603_2953853_AluYg6_SINE
chrX 2957302_2957601_AluSx1_SINE
chrX 2961827_2962127_AluJo_SINE
chrX 2963595_2963849_AluSp_SINE
chrX 2963904_2964226_AluSq_SINE
chrX 2968302_2968604_AluSq2_SINE
chrX 2971799_2972102_AluSq2_SINE
chrX 2972779_2973075_AluSq2_SINE
chrX 2973101_2973406_AluSp_SINE
chrX 2974002_2974301_AluJo_SINE
chrX 2974316_2974613_AluSz_SINE
chrX 2976611_2976920_AluJr_SINE
chrX 2985666_2985911_AluSz_SINE
chrX 2986449_2986768_AluJo_SINE
chrX 2987373_2987644_AluJr_SINE
chrX 2989365_2989644_AluSx_SINE
chrX 2994803_2995112_AluJr_SINE
chrX 2995397_2995691_AluSz_SINE
chrX 2995859_2996144_AluSx_SINE
chrX 2996529_2996840_AluSx1_SINE
chrX 2996840_2997383_L1MB5_LINE
chrX 2997383_2997684_AluSp_SINE
chrX 2997722_2998029_AluSz_SINE
chrX 2999167_2999360_AluJr_SINE
chrX 3003845_3004072_AluSx_SINE
chrX 3006605_3006901_AluSx1_SINE
chrX 3008428_3008700_AluJo_SINE
chrX 3010931_3011219_AluY_SINE
chrX 3018628_3018935_AluSg7_SINE
chrX 3020685_3020964_AluSc_SINE
chrX 3023496_3023806_AluSx1_SINE
chrX 3026780_3027074_AluSq2_SINE
chrX 3028656_3028960_AluSz_SINE
chrX 3031172_3031470_AluSz_SINE
chrX 3033647_3033925_AluSz_SINE
chrX 3037111_3037414_AluJb_SINE
chrX 3038013_3038323_AluY_SINE
chrX 3038553_3038960_MER34A1_LTR
chrX 3041849_3042141_AluJb_SINE
chrX 3042320_3042615_AluJb_SINE
chrX 3044396_3044593_AluJb_SINE
chrX 3044618_3044919_AluSx3_SINE
chrX 3046319_3046632_AluJr_SINE
chrX 3046632_3046781_LTR45_LTR
chrX 3047703_3048008_AluSz6_SINE
chrX 3048849_3049163_AluSz6_SINE
chrX 3055174_3055483_AluJb_SINE
chrX 3055566_3055808_AluJr_SINE
chrX 3058425_3058732_AluJb_SINE
chrX 3066529_3066839_AluSq2_SINE
chrX 3069780_3070073_AluJb_SINE
chrX 3077642_3077929_AluSx_SINE
chrX 3080124_3080411_AluJb_SINE
chrX 3080912_3081138_AluSc_SINE
chrX 3081354_3081640_AluY_SINE
chrX 3081750_3082182_MLT2A1_LTR
chrX 3086386_3086916_MER4B_LTR
chrX 3086916_3087215_AluSz_SINE
chrX 3088869_3089159_AluSx_SINE
chrX 3091128_3091419_AluSz_SINE
chrX 3091540_3091841_AluJb_SINE
chrX 3092129_3092383_AluJb_SINE
chrX 3093142_3093451_AluSz6_SINE
chrX 3097800_3098099_AluSz_SINE
chrX 3104388_3104694_AluJr_SINE
chrX 3110495_3110780_AluSz_SINE
chrX 3121647_3121942_AluJb_SINE
chrX 3123849_3124130_AluJb_SINE
chrX 3132160_3132452_AluSz_SINE
chrX 3134243_3134551_AluJo_SINE
chrX 3139977_3140280_AluSx1_SINE
chrX 3143876_3144186_AluJb_SINE
chrX 3145162_3145464_AluJb_SINE
chrX 3151679_3151981_AluSz_SINE
chrX 3152612_3152919_AluJo_SINE
chrX 3158897_3159186_AluJb_SINE
chrX 3166562_3166876_AluSz_SINE
chrX 3172336_3172629_AluSx1_SINE
chrX 3172931_3173339_MSTA_LTR
chrX 3182162_3182461_AluSc_SINE
chrX 3182461_3182753_AluSz_SINE
chrX 3188296_3188551_AluJo_SINE
chrX 3190426_3190731_AluJo_SINE
chrX 3190753_3191119_L1PB4_LINE
chrX 3197598_3197883_AluJr_SINE
chrX 3203603_3203916_AluSz6_SINE
chrX 3205992_3206297_AluJr_SINE
chrX 3209917_3210205_AluJb_SINE
chrX 3222350_3222625_AluJo_SINE
chrX 3230597_3230909_AluJr_SINE
chrX 3231296_3231599_AluSz_SINE
chrX 3234117_3234404_AluY_SINE
chrX 3234732_3235015_AluSz_SINE
chrX 3236194_3236487_AluJr_SINE
chrX 3248938_3249246_AluJr_SINE
chrX 3250282_3250584_AluY_SINE
chrX 3252041_3252318_AluJb_SINE
chrX 3253221_3253537_AluSx_SINE
chrX 3257309_3257604_AluY_SINE
chrX 3267299_3267599_AluJb_SINE
chrX 3270368_3270650_AluSx_SINE
chrX 3274156_3274483_AluSg_SINE
chrX 3275578_3275877_AluSx1_SINE
chrX 3281989_3282300_AluJo_SINE
chrX 3288324_3288643_AluJb_SINE
chrX 3295248_3295545_AluSz6_SINE
chrX 3299293_3299592_AluY_SINE
chrX 3299712_3300010_AluSz_SINE
chrX 3304837_3305138_AluSx_SINE
chrX 3309191_3309482_AluJb_SINE
chrX 3309767_3310073_AluSp_SINE
chrX 3312608_3312889_AluJr_SINE
chrX 3321154_3321418_AluSq_SINE
chrX 3336732_3337018_AluJb_SINE
chrX 3337969_3338265_AluSx1_SINE
chrX 3338789_3339086_AluSz6_SINE
chrX 3340184_3340473_AluJb_SINE
chrX 3341806_3342099_AluSq2_SINE
chrX 3342118_3342411_AluSz_SINE
chrX 3349365_3349677_AluSx1_SINE
chrX 3350919_3351204_AluJb_SINE
chrX 3357264_3357573_AluY_SINE
chrX 3380959_3381205_AluJb_SINE
chrX 3382569_3382864_AluSq2_SINE
chrX 3388892_3389168_AluSz_SINE
chrX 3392609_3392931_AluJr_SINE
chrX 3393986_3394270_AluJr_SINE
chrX 3398933_3399219_AluSx1_SINE
chrX 3399860_3400158_AluSx_SINE
chrX 3400756_3401060_AluSx1_SINE
chrX 3402101_3402400_AluJb_SINE
chrX 3409531_3409831_AluY_SINE
chrX 3412617_3412904_AluSz_SINE
chrX 3415719_3416007_AluJr_SINE
chrX 3419191_3419493_AluSx_SINE
chrX 3422597_3422890_AluSg_SINE
chrX 3423413_3423622_AluJb_SINE
chrX 3424059_3424365_AluJr_SINE
chrX 3427652_3427848_AluJb_SINE
chrX 3429357_3429660_AluSz6_SINE
chrX 3434868_3435175_AluSq_SINE
chrX 3437370_3437638_AluJo_SINE
chrX 3437794_3438090_AluJo_SINE
chrX 3453279_3453557_AluSz6_SINE
chrX 3457713_3458022_AluSz_SINE
chrX 3461566_3461843_AluY_SINE
chrX 3462826_3463139_AluSx3_SINE
chrX 3466020_3466313_AluSz_SINE
chrX 3468674_3468916_AluSz_SINE
chrX 3479003_3479300_AluSx1_SINE
chrX 3479531_3479878_AluSx_SINE
chrX 3480872_3481108_AluSq2_SINE
chrX 3482681_3482970_AluJr_SINE
chrX 3483627_3483932_AluJr_SINE
chrX 3491737_3491887_AluJb_SINE
chrX 3493406_3493619_AluJb_SINE
chrX 3494357_3494667_AluJo_SINE
chrX 3496244_3496539_AluSz_SINE
chrX 3497454_3497764_AluSz_SINE
chrX 3500667_3500862_L1ME5_LINE
chrX 3501050_3501348_AluSz_SINE
chrX 3506390_3506688_AluY_SINE
chrX 3506753_3507043_AluSz6_SINE
chrX 3508439_3508764_AluSq_SINE
chrX 3509027_3509340_AluY_SINE
chrX 3509637_3509890_AluJo_SINE
chrX 3510935_3511239_AluSq2_SINE
chrX 3512764_3513063_AluSx1_SINE
chrX 3513289_3513768_L2a_LINE
chrX 3514819_3514942_AluJr4_SINE
chrX 3515237_3515549_AluY_SINE
chrX 3519319_3519616_AluSg_SINE
chrX 3520776_3521080_AluJr_SINE
chrX 3524416_3524715_AluSx1_SINE
chrX 3525916_3526221_AluJb_SINE
chrX 3527199_3527501_AluSq_SINE
chrX 3527504_3527796_AluJb_SINE
chrX 3528239_3528537_AluSx1_SINE
chrX 3530545_3530831_AluJo_SINE
chrX 3530911_3531221_AluSx1_SINE
chrX 3531605_3531924_AluSz_SINE
chrX 3532256_3532552_AluSz_SINE
chrX 3533052_3533359_AluSx4_SINE
chrX 3535407_3535707_AluJo_SINE
chrX 3539896_3540203_AluSz_SINE
chrX 3543617_3543911_AluSc8_SINE
chrX 3545162_3545452_AluSq2_SINE
chrX 3545508_3545804_AluJb_SINE
chrX 3546584_3546797_AluJr_SINE
chrX 3546799_3547071_AluSx1_SINE
chrX 3548318_3548623_AluY_SINE
chrX 3550976_3551320_AluJo_SINE
chrX 3552008_3552301_AluSz_SINE
chrX 3553627_3553931_AluJo_SINE
chrX 3554618_3554893_AluSz_SINE
chrX 3555795_3556102_AluSx_SINE
chrX 3560757_3561071_AluSz_SINE
chrX 3564053_3564361_AluSg4_SINE
chrX 3567898_3568210_AluJo_SINE
chrX 3568280_3568590_AluY_SINE
chrX 3570177_3570474_AluY_SINE
chrX 3572503_3572821_AluJb_SINE
chrX 3576333_3576628_AluJb_SINE
chrX 3577023_3577316_AluJr_SINE
chrX 3580454_3580763_AluY_SINE
chrX 3583307_3583536_AluSx_SINE
chrX 3584666_3584973_AluJo_SINE
chrX 3588595_3588881_AluJb_SINE
chrX 3589065_3589292_AluSz6_SINE
chrX 3589746_3590014_AluJo_SINE
chrX 3598205_3598484_AluSx1_SINE
chrX 3599140_3599408_AluJb_SINE
chrX 3602011_3602322_AluSg_SINE
chrX 3603806_3604105_AluJb_SINE
chrX 3604603_3604891_AluSx1_SINE
chrX 3605974_3606194_AluSc8_SINE
chrX 3606205_3606501_AluSx1_SINE
chrX 3607443_3607726_AluJo_SINE
chrX 3607736_3608041_AluY_SINE
chrX 3608491_3608795_AluJb_SINE
chrX 3612149_3612426_AluSq_SINE
chrX 3613441_3613716_AluJo_SINE
chrX 3614778_3615100_AluSz6_SINE
chrX 3615114_3615424_AluJb_SINE
chrX 3615583_3615891_AluJo_SINE
chrX 3616607_3616931_AluSx1_SINE
chrX 3617073_3617376_AluSx3_SINE
chrX 3617387_3617694_AluSx1_SINE
chrX 3620728_3621024_AluJb_SINE
chrX 3623721_3624032_AluY_SINE
chrX 3624890_3625191_AluJb_SINE
chrX 3626623_3626905_AluSp_SINE
chrX 3628439_3628714_AluSx1_SINE
chrX 3636852_3637154_AluSc8_SINE
chrX 3637163_3637405_AluJr_SINE
chrX 3641616_3641930_AluSx4_SINE
chrX 3642078_3642375_AluY_SINE
chrX 3642674_3642983_AluSz_SINE
chrX 3643932_3644229_AluSc_SINE
chrX 3644499_3644707_AluJb_SINE
chrX 3644709_3645011_AluSq2_SINE
chrX 3645013_3645287_AluSx_SINE
chrX 3645472_3645757_AluJr_SINE
chrX 3647526_3647817_AluSz_SINE
chrX 3647936_3648235_AluSx1_SINE
chrX 3648570_3648859_AluSz6_SINE
chrX 3649438_3649743_AluSq_SINE
chrX 3651879_3652183_AluY_SINE
chrX 3652183_3652490_AluJb_SINE
chrX 3653454_3653660_AluSz6_SINE
chrX 3655350_3655566_AluSq2_SINE
chrX 3656283_3656577_AluJo_SINE
chrX 3657915_3658226_AluSx_SINE
chrX 3658228_3658530_AluSg_SINE
chrX 3658591_3658891_AluJr_SINE
chrX 3659501_3659789_AluSz_SINE
chrX 3661074_3661376_AluJo_SINE
chrX 3661386_3661606_AluSx_SINE
chrX 3662465_3662770_AluSz_SINE
chrX 3662782_3663079_AluJb_SINE
chrX 3664406_3664708_AluJb_SINE
chrX 3664859_3665163_GA-rich_Low_complexity
chrX 3665171_3665472_AluSz_SINE
chrX 3666676_3666983_AluJr_SINE
chrX 3667003_3667282_AluSx1_SINE
chrX 3674163_3674464_AluSx1_SINE
chrX 3674862_3675153_AluY_SINE
chrX 3680299_3680600_AluJr_SINE
chrX 3684841_3685150_AluSz_SINE
chrX 3685161_3685461_AluSx_SINE
chrX 3685461_3685645_L1PA17_LINE
chrX 3687473_3687777_AluSx3_SINE
chrX 3687980_3688300_AluSz_SINE
chrX 3690731_3691026_AluSq2_SINE
chrX 3691470_3691717_AluJo_SINE
chrX 3693293_3693604_AluY_SINE
chrX 3694009_3694313_AluSx3_SINE
chrX 3696024_3696335_AluSx1_SINE
chrX 3697260_3697560_AluSq2_SINE
chrX 3704736_3705027_AluJb_SINE
chrX 3708750_3709049_AluSz6_SINE
chrX 3709414_3709717_AluJb_SINE
chrX 3709922_3710202_AluSx_SINE
chrX 3714315_3714594_AluJr_SINE
chrX 3714631_3714934_AluY_SINE
chrX 3715405_3715701_AluSz_SINE
chrX 3716205_3716516_AluSx1_SINE
chrX 3717542_3717849_AluSz6_SINE
chrX 3720794_3721107_AluSx_SINE
chrX 3721115_3721437_AluSz6_SINE
chrX 3722787_3723089_AluSx_SINE
chrX 3723377_3723682_AluSx_SINE
chrX 3723790_3724009_AluJo_SINE
chrX 3724068_3724319_AluJo_SINE
chrX 3727845_3728126_AluSz_SINE
chrX 3730950_3731246_AluJo_SINE
chrX 3732035_3732342_AluSx1_SINE
chrX 3733282_3733580_AluY_SINE
chrX 3736921_3737205_AluSx1_SINE
chrX 3737430_3737739_AluSz_SINE
chrX 3739395_3739644_AluJo_SINE
chrX 3741673_3741970_AluSx1_SINE
chrX 3744118_3744456_AluSz6_SINE
chrX 3744503_3744788_AluSz_SINE
chrX 3745994_3746296_AluY_SINE
chrX 3747614_3747910_AluSz_SINE
chrX 3748352_3748648_AluSz_SINE
chrX 3802909_3803217_AluSq2_SINE
chrX 3844247_3844543_AluSz_SINE
chrX 3844696_3844996_AluSx_SINE
chrX 3857785_3858096_AluSz6_SINE
chrX 3859525_3860232_L1MB5_LINE
chrX 3860232_3860531_AluY_SINE
chrX 3864215_3864521_AluSx_SINE
chrX 3865845_3866142_AluJr_SINE
chrX 3867746_3868045_AluY_SINE
chrX 3869151_3869449_AluSx1_SINE
chrX 3871877_3872208_AluJb_SINE
chrX 3872874_3873176_AluSz_SINE
chrX 3875955_3876211_AluY_SINE
chrX 3876904_3877227_AluJo_SINE
chrX 3878458_3878761_AluJb_SINE
chrX 3897025_3897300_AluJr_SINE
chrX 3897474_3897776_AluSc8_SINE
chrX 3898661_3898975_AluJr_SINE
chrX 3902594_3902879_AluSx1_SINE
chrX 3904532_3904829_AluJr_SINE
chrX 3905666_3905961_AluJr_SINE
chrX 3908240_3908527_AluJr_SINE
chrX 3915152_3915446_AluSg_SINE
chrX 3926291_3926603_AluSx3_SINE
chrX 3940242_3940556_AluJb_SINE
chrX 3951932_3952237_AluY_SINE
chrX 3952593_3952895_AluJb_SINE
chrX 3954242_3954525_AluJr_SINE
chrX 3961590_3961881_AluJo_SINE
chrX 3963384_3963680_AluSx1_SINE
chrX 3974605_3974899_AluSz_SINE
chrX 3987092_3987410_AluSx1_SINE
chrX 3989150_3989446_AluSz_SINE
chrX 4005313_4005631_AluSx_SINE
chrX 4005954_4006219_AluSz_SINE
chrX 4011793_4012089_AluSx3_SINE
chrX 4013640_4013950_AluSc_SINE
chrX 4014664_4014984_AluJb_SINE
chrX 4030952_4031234_AluJr_SINE
chrX 4033069_4033295_AluSx_SINE
chrX 4033784_4034094_AluSz_SINE
chrX 4036156_4036431_AluSx1_SINE
chrX 4041361_4041713_L1MB5_LINE
chrX 4051690_4051996_AluSp_SINE
chrX 4052010_4052324_AluY_SINE
chrX 4052324_4052502_MLT1B_LTR
chrX 4057101_4057402_AluY_SINE
chrX 4060170_4060471_AluSz_SINE
chrX 4069623_4069932_AluSz_SINE
chrX 4080314_4080589_AluJr_SINE
chrX 4082826_4083121_AluSg_SINE
chrX 4083645_4083937_AluSz_SINE
chrX 4085559_4085846_AluJb_SINE
chrX 4088765_4089035_AluJr4_SINE
chrX 4092589_4092899_AluY_SINE
chrX 4098119_4099248_Charlie5_DNA
chrX 4099248_4099553_AluSz_SINE
chrX 4104998_4105297_AluSz_SINE
chrX 4112160_4112462_AluSz_SINE
chrX 4134719_4134891_L1MB7_LINE
chrX 4135019_4135323_AluY_SINE
chrX 4137599_4137873_AluJo_SINE
chrX 4138485_4138797_AluY_SINE
chrX 4140428_4140708_AluSx1_SINE
chrX 4142425_4142726_AluSz6_SINE
chrX 4150546_4150843_AluSq2_SINE
chrX 4180728_4181036_AluJb_SINE
chrX 4186354_4186667_AluJr_SINE
chrX 4188786_4189043_AluSx1_SINE
chrX 4189043_4189082_(TAA)n_Simple_repeat
chrX 4191825_4192128_AluSq2_SINE
chrX 4197858_4198147_AluSx_SINE
chrX 4198775_4199090_AluSx1_SINE
chrX 4201222_4201532_AluJo_SINE
chrX 4232219_4232518_AluYc_SINE
chrX 4243439_4243706_AluJb_SINE
chrX 4245121_4245329_MER53_DNA
chrX 4249851_4250118_AluSx_SINE
chrX 4262718_4262976_AluJo_SINE
chrX 4270624_4270932_AluJb_SINE
chrX 4271238_4271550_AluSx1_SINE
chrX 4276036_4276342_AluSx1_SINE
chrX 4288353_4288653_AluSz_SINE
chrX 4293272_4293563_AluJo_SINE
chrX 4294138_4294424_AluJb_SINE
chrX 4294791_4295084_AluJo_SINE
chrX 4295848_4296139_AluSx_SINE
chrX 4301066_4301375_AluSz_SINE
chrX 4309964_4310263_AluSz_SINE
chrX 4310356_4310650_AluJb_SINE
chrX 4320651_4320946_AluSz_SINE
chrX 4322142_4322440_AluSp_SINE
chrX 4322444_4322752_AluSx_SINE
chrX 4333064_4333344_AluSg_SINE
chrX 4333671_4333983_AluJb_SINE
chrX 4338148_4338442_AluSx_SINE
chrX 4339428_4339734_AluSx3_SINE
chrX 4347816_4348097_AluSx1_SINE
chrX 4357556_4357870_AluY_SINE
chrX 4366536_4366801_AluJb_SINE
chrX 4367088_4367397_AluSq2_SINE
chrX 4378274_4378579_AluJb_SINE
chrX 4380545_4380861_AluSx_SINE
chrX 4391874_4392145_AluSx1_SINE
chrX 4397339_4397630_AluSx1_SINE
chrX 4397695_4398007_AluJb_SINE
chrX 4399173_4399455_AluSz_SINE
chrX 4401815_4402125_AluSz6_SINE
chrX 4405189_4405499_AluSc8_SINE
chrX 4417757_4418060_AluJb_SINE
chrX 4419144_4419465_AluJo_SINE
chrX 4424946_4425256_AluY_SINE
chrX 4431111_4431404_AluSx_SINE
chrX 4431778_4432057_AluSx1_SINE
chrX 4438667_4438964_AluSx3_SINE
chrX 4441649_4441915_AluJb_SINE
chrX 4443808_4444061_AluSz6_SINE
chrX 4444061_4444172_L1ME3C_LINE
chrX 4445170_4445472_AluSx1_SINE
chrX 4450306_4450601_AluSc_SINE
chrX 4451659_4451970_AluSz_SINE
chrX 4457065_4457366_AluY_SINE
chrX 4464574_4464866_AluSc_SINE
chrX 4467088_4467376_AluSx1_SINE
chrX 4467376_4467648_MLT2B3_LTR
chrX 4473897_4474191_AluSg_SINE
chrX 4476803_4477109_AluSx1_SINE
chrX 4483054_4483362_AluSx1_SINE
chrX 4496523_4496868_LOR1a_LTR
chrX 4496880_4497182_AluSx_SINE
chrX 4503195_4503499_AluSx_SINE
chrX 4503715_4503901_MLT1C_LTR
chrX 4504611_4504842_AluJr_SINE
chrX 4507685_4507943_AluSx1_SINE
chrX 4511903_4512201_AluJo_SINE
chrX 4515191_4515489_AluSq2_SINE
chrX 4518979_4519272_AluSq2_SINE
chrX 4520124_4520422_AluSx_SINE
chrX 4524034_4524349_AluJb_SINE
chrX 4537798_4538086_AluJo_SINE
chrX 4542583_4543003_L1MB5_LINE
chrX 4543003_4543322_AluJb_SINE
chrX 4549521_4549809_AluSz6_SINE
chrX 4549882_4550186_AluJo_SINE
chrX 4550905_4551185_AluSz_SINE
chrX 4554019_4554287_AluSq_SINE
chrX 4554507_4554803_AluJo_SINE
chrX 4559753_4560071_AluSx1_SINE
chrX 4561593_4561894_AluSc_SINE
chrX 4567827_4568110_AluSg4_SINE
chrX 4568736_4569049_AluJo_SINE
chrX 4570327_4570649_AluJo_SINE
chrX 4572195_4572482_AluJr4_SINE
chrX 4574066_4574327_AluJo_SINE
chrX 4585607_4585909_AluJb_SINE
chrX 4587511_4587818_AluJo_SINE
chrX 4595666_4595963_AluJo_SINE
chrX 4597101_4597388_AluSz_SINE
chrX 4598389_4598705_AluSx_SINE
chrX 4599235_4599561_AluJb_SINE
chrX 4606599_4606890_AluY_SINE
chrX 4610239_4610543_AluY_SINE
chrX 4615825_4616115_AluSx_SINE
chrX 4625455_4625756_AluY_SINE
chrX 4631549_4631837_AluSx1_SINE
chrX 4633376_4633652_AluJr_SINE
chrX 4634423_4634712_AluSz_SINE
chrX 4637246_4637546_AluY_SINE
chrX 4640136_4640447_AluSc8_SINE
chrX 4642701_4642990_AluJr_SINE
chrX 4645175_4645473_AluJb_SINE
chrX 4646871_4647180_AluSx1_SINE
chrX 4648413_4648693_AluSx1_SINE
chrX 4650326_4650617_AluSz_SINE
chrX 4655376_4655697_AluSx1_SINE
chrX 4657279_4657581_AluSx1_SINE
chrX 4660269_4660579_AluSq2_SINE
chrX 4663575_4663888_AluSx1_SINE
chrX 4674573_4674809_AluSg_SINE
chrX 4675212_4675491_AluY_SINE
chrX 4675492_4675783_AluJo_SINE
chrX 4677995_4678300_AluSz6_SINE
chrX 4682067_4682351_AluSz_SINE
chrX 4684724_4685049_AluY_SINE
chrX 4685054_4685362_AluSp_SINE
chrX 4685848_4686095_AluJo_SINE
chrX 4688584_4688887_AluJb_SINE
chrX 4696065_4696348_AluJb_SINE
chrX 4696801_4697111_AluJr_SINE
chrX 4703965_4704263_AluSx_SINE
chrX 4707383_4707665_AluSx_SINE
chrX 4709123_4709426_AluSx_SINE
chrX 4710800_4711098_AluSx_SINE
chrX 4712031_4712295_AluSx_SINE
chrX 4712859_4713167_AluSz_SINE
chrX 4713627_4713933_AluSg_SINE
chrX 4721333_4721641_AluSx3_SINE
chrX 4729777_4730077_AluY_SINE
chrX 4730890_4731202_AluJo_SINE
chrX 4732430_4732726_AluY_SINE
chrX 4733743_4733981_AluSx_SINE
chrX 4735246_4735549_AluJb_SINE
chrX 4771795_4772101_AluJo_SINE
chrX 4773612_4773902_AluSx1_SINE
chrX 4775591_4775899_AluSx1_SINE
chrX 4780656_4780959_AluSz_SINE
chrX 4784434_4784742_AluSz_SINE
chrX 4788196_4788498_AluSc8_SINE
chrX 4789934_4790243_AluSx1_SINE
chrX 4790247_4790547_AluSz_SINE
chrX 4791323_4791608_AluSp_SINE
chrX 4796157_4796445_AluSx_SINE
chrX 4798989_4799292_AluJb_SINE
chrX 4805438_4805748_AluSz6_SINE
chrX 4818895_4819187_AluSx_SINE
chrX 4819803_4820107_AluSz_SINE
chrX 4822601_4822904_AluSz_SINE
chrX 4826398_4826703_AluSx_SINE
chrX 4828903_4829205_AluSz_SINE
chrX 4829771_4830068_AluJo_SINE
chrX 4830795_4831104_AluSx1_SINE
chrX 4832213_4832495_AluJr_SINE
chrX 4832877_4833173_AluSz_SINE
chrX 4836411_4836720_AluY_SINE
chrX 4843402_4843699_AluSx_SINE
chrX 4847754_4848038_AluSz6_SINE
chrX 4851662_4851861_ORSL-2b_DNA
chrX 4854220_4854538_AluSz_SINE
chrX 4855052_4855335_AluJb_SINE
chrX 4862018_4862311_AluJb_SINE
chrX 4862340_4862665_AluSg_SINE
chrX 4870729_4871068_AluJb_SINE
chrX 4874626_4874934_AluSg_SINE
chrX 4877196_4877491_AluSz_SINE
chrX 4878946_4879281_AluJb_SINE
chrX 4879954_4880246_AluSz_SINE
chrX 4886983_4887250_AluY_SINE
chrX 4888591_4888881_AluJo_SINE
chrX 4899447_4899742_AluJb_SINE
chrX 4906356_4906663_AluY_SINE
chrX 4915970_4916191_AluJr_SINE
chrX 4927131_4927445_AluSq_SINE
chrX 4929816_4930020_AluSx1_SINE
chrX 4943539_4943830_AluJb_SINE
chrX 4945445_4945748_AluSz6_SINE
chrX 4947238_4947532_AluJo_SINE
chrX 4949850_4950093_(CAT)n_Simple_repeat
chrX 4952252_4952564_AluSx_SINE
chrX 4952920_4953219_AluSx_SINE
chrX 4963419_4963670_AluSx3_SINE
chrX 4966972_4967291_AluSc8_SINE
chrX 4969551_4969841_AluSg_SINE
chrX 4974054_4974347_AluJr_SINE
chrX 4976275_4976581_AluSz_SINE
chrX 4977941_4978081_L1P5_LINE
chrX 4979279_4979589_AluSq_SINE
chrX 4984579_4984865_AluSx3_SINE
chrX 4984873_4985170_AluSc8_SINE
chrX 4989056_4989332_AluJo_SINE
chrX 4989414_4989724_AluSz_SINE
chrX 4989742_4990112_LTR16C_LTR
chrX 4999720_5000000_AluJr_SINE
chrX 5004026_5004319_AluJb_SINE
chrX 5005428_5005732_AluJb_SINE
chrX 5024126_5024407_AluJb_SINE
chrX 5024789_5025098_AluSx1_SINE
chrX 5029765_5029980_AluSp_SINE
chrX 5032191_5032486_AluSx_SINE
chrX 5037909_5038115_AluJr_SINE
chrX 5038648_5038739_MIR_SINE
chrX 5043951_5044290_AluJb_SINE
chrX 5049401_5049692_AluSz6_SINE
chrX 5051836_5052114_AluJr_SINE
chrX 5059063_5059350_AluJr_SINE
chrX 5060751_5061044_AluSz_SINE
chrX 5063733_5063984_AluJb_SINE
chrX 5066458_5066764_AluSx1_SINE
chrX 5069097_5069341_AluY_SINE
chrX 5086202_5086513_AluJr4_SINE
chrX 5088809_5089111_AluY_SINE
chrX 5089533_5089810_AluJo_SINE
chrX 5090177_5090487_AluSg_SINE
chrX 5099848_5100151_AluSx_SINE
chrX 5101721_5102022_AluSg_SINE
chrX 5103516_5103795_AluJo_SINE
chrX 5114011_5114312_AluSc_SINE
chrX 5116710_5117015_AluSc_SINE
chrX 5118213_5118525_AluJr_SINE
chrX 5126833_5127133_AluJr_SINE
chrX 5129933_5130156_AluJb_SINE
chrX 5131087_5131383_AluJb_SINE
chrX 5131400_5131692_AluSq2_SINE
chrX 5132075_5132372_AluSx_SINE
chrX 5139495_5139807_AluSx_SINE
chrX 5143361_5143688_AluSx_SINE
chrX 5143859_5144159_AluYg6_SINE
chrX 5145053_5145333_AluSx1_SINE
chrX 5147382_5147699_AluY_SINE
chrX 5164148_5164445_AluSx1_SINE
chrX 5164851_5165163_AluSq_SINE
chrX 5174062_5174373_AluY_SINE
chrX 5174373_5174897_MLT2B3_LTR
chrX 5178428_5178741_AluJb_SINE
chrX 5179055_5179383_AluY_SINE
chrX 5186002_5186302_AluSx_SINE
chrX 5189892_5190176_AluSz_SINE
chrX 5196342_5196662_AluJb_SINE
chrX 5197462_5197760_AluSp_SINE
chrX 5199217_5199518_AluJb_SINE
chrX 5201771_5202078_AluY_SINE
chrX 5206957_5207181_AluSx_SINE
chrX 5214905_5215213_AluJr_SINE
chrX 5216654_5216958_AluSz6_SINE
chrX 5217475_5217770_AluSx1_SINE
chrX 5222746_5223047_AluJb_SINE
chrX 5228800_5229101_AluSz6_SINE
chrX 5233555_5233863_AluSz_SINE
chrX 5234485_5234797_AluSz_SINE
chrX 5236454_5236763_AluSq2_SINE
chrX 5239693_5239983_AluSx1_SINE
chrX 5245309_5245891_LTR8A_LTR
chrX 5245891_5246191_AluJb_SINE
chrX 5256140_5256429_AluJo_SINE
chrX 5256928_5257237_AluSq2_SINE
chrX 5259459_5259756_AluJr_SINE
chrX 5260577_5260877_AluSq2_SINE
chrX 5264041_5264354_AluJr_SINE
chrX 5267728_5267929_L1M5_LINE
chrX 5272306_5272602_AluJo_SINE
chrX 5274728_5275029_AluSz_SINE
chrX 5275173_5275462_AluJb_SINE
chrX 5276609_5276903_AluSx_SINE
chrX 5277352_5277647_AluSp_SINE
chrX 5283263_5283574_AluSp_SINE
chrX 5284024_5284320_AluY_SINE
chrX 5287478_5287778_AluSc8_SINE
chrX 5290877_5291174_AluSx_SINE
chrX 5304698_5304937_L1PA15_LINE
chrX 5311957_5312262_AluJb_SINE
chrX 5314239_5314536_AluSz_SINE
chrX 5320852_5321162_AluSc5_SINE
chrX 5326464_5326761_AluJr_SINE
chrX 5332672_5332977_AluSx_SINE
chrX 5333629_5333891_AluSz6_SINE
chrX 5334233_5334527_AluSz_SINE
chrX 5336735_5337027_AluJb_SINE
chrX 5339399_5339699_AluY_SINE
chrX 5342323_5342622_AluSg_SINE
chrX 5353161_5353398_AluSx1_SINE
chrX 5359578_5359882_AluSx1_SINE
chrX 5361024_5361307_AluJo_SINE
chrX 5361743_5362043_AluSq2_SINE
chrX 5366346_5366648_AluJb_SINE
chrX 5368658_5368966_AluJo_SINE
chrX 5394124_5394432_AluY_SINE
chrX 5394863_5395153_AluY_SINE
chrX 5405045_5405337_AluSx1_SINE
chrX 5409994_5410200_AluJb_SINE
chrX 5415926_5416157_AluJr_SINE
chrX 5420407_5420707_AluJb_SINE
chrX 5423197_5423494_AluJb_SINE
chrX 5425519_5425854_MER47A_DNA
chrX 5426273_5426556_AluJr_SINE
chrX 5428453_5428735_AluJb_SINE
chrX 5434504_5434735_AluSp_SINE
chrX 5441151_5441455_AluJb_SINE
chrX 5445031_5445324_AluSp_SINE
chrX 5449068_5449361_AluJb_SINE
chrX 5453281_5453593_AluSz_SINE
chrX 5454253_5454731_LTR51_LTR
chrX 5454931_5455237_AluY_SINE
chrX 5456610_5456918_AluJr_SINE
chrX 5481017_5481347_AluSz_SINE
chrX 5482664_5482981_AluY_SINE
chrX 5484812_5485130_AluY_SINE
chrX 5487525_5487837_AluJr_SINE
chrX 5492031_5492347_AluJb_SINE
chrX 5496162_5496446_AluSx1_SINE
chrX 5497440_5498154_L1MEg_LINE
chrX 5498182_5498484_AluSx1_SINE
chrX 5509277_5509458_AluJb_SINE
chrX 5509458_5509724_AluJo_SINE
chrX 5514847_5515162_AluJr_SINE
chrX 5521166_5521471_AluSz_SINE
chrX 5526564_5526802_AluSz_SINE
chrX 5535804_5536091_AluJr_SINE
chrX 5539365_5539679_AluSq2_SINE
chrX 5552726_5553028_AluJr_SINE
chrX 5558920_5559234_AluSx1_SINE
chrX 5569664_5569943_AluJr_SINE
chrX 5574354_5574539_AluSx_SINE
chrX 5575941_5576154_AluJb_SINE
chrX 5576979_5577282_AluSz_SINE
chrX 5578755_5579066_AluY_SINE
chrX 5584905_5585248_AluSz_SINE
chrX 5592826_5593133_AluJr_SINE
chrX 5597970_5598280_AluJo_SINE
chrX 5602900_5603211_AluJo_SINE
chrX 5608721_5609017_AluY_SINE
chrX 5618532_5618841_AluJb_SINE
chrX 5621229_5621571_AluSx_SINE
chrX 5628244_5628517_AluSx1_SINE
chrX 5639999_5640307_AluJb_SINE
chrX 5640743_5641026_AluJo_SINE
chrX 5643297_5643623_AluSz_SINE
chrX 5649656_5649951_AluJr_SINE
chrX 5650202_5650479_AluSx_SINE
chrX 5654197_5654487_AluJb_SINE
chrX 5654570_5654866_AluJb_SINE
chrX 5660669_5660915_AluJb_SINE
chrX 5663376_5663623_AluJr_SINE
chrX 5668501_5668805_AluSx_SINE
chrX 5673951_5674223_AluJb_SINE
chrX 5696383_5696671_AluJb_SINE
chrX 5704253_5704553_AluY_SINE
chrX 5708329_5708628_AluSx1_SINE
chrX 5710786_5711087_AluSz6_SINE
chrX 5727534_5727844_AluSq2_SINE
chrX 5750224_5750836_HAL1_LINE
chrX 5753495_5753796_AluJb_SINE
chrX 5757041_5757343_AluSx_SINE
chrX 5772713_5773039_AluSz6_SINE
chrX 5778599_5778916_AluSz_SINE
chrX 5779919_5780231_AluSz_SINE
chrX 5784662_5784985_AluJb_SINE
chrX 5793043_5793310_AluSx_SINE
chrX 5794319_5794620_AluSz_SINE
chrX 5800936_5801248_AluSz_SINE
chrX 5818601_5818919_AluJb_SINE
chrX 5820283_5820580_AluJr_SINE
chrX 5823725_5824000_AluJb_SINE
chrX 5833585_5833881_AluSz_SINE
chrX 5834478_5834789_AluSz6_SINE
chrX 5840621_5840931_AluSx_SINE
chrX 5841162_5841470_AluJb_SINE
chrX 5847221_5847496_AluSx_SINE
chrX 5855125_5855383_AluJo_SINE
chrX 5860450_5860719_AluSx_SINE
chrX 5892709_5893254_MER44B_DNA
chrX 5895261_5895562_AluJo_SINE
chrX 5900698_5900902_AluJr_SINE
chrX 5902108_5903227_L1ME3B_LINE
chrX 5904475_5905439_L1ME3B_LINE
chrX 5906823_5907138_AluSz_SINE
chrX 5910366_5910666_AluJr_SINE
chrX 5914642_5914938_AluSz_SINE
chrX 5928588_5928867_AluSz6_SINE
chrX 5931634_5931917_AluJb_SINE
chrX 5931941_5932243_AluSc_SINE
chrX 5943662_5943972_AluSq_SINE
chrX 5945863_5946157_AluSx1_SINE
chrX 5946419_5946729_AluSx4_SINE
chrX 5952753_5953047_AluSz6_SINE
chrX 5955075_5955375_AluSx3_SINE
chrX 5957976_5958278_AluJr_SINE
chrX 5960835_5961133_AluSx_SINE
chrX 5965277_5965531_AluJb_SINE
chrX 5973253_5973517_AluJr4_SINE
chrX 5974234_5974536_AluSz_SINE
chrX 5981233_5981532_AluJo_SINE
chrX 5984544_5984849_AluSx3_SINE
chrX 5984866_5985149_AluJo_SINE
chrX 5987048_5987343_AluY_SINE
chrX 5988503_5988680_AluJr_SINE
chrX 5995368_5995629_AluJo_SINE
chrX 5999047_5999336_AluJb_SINE
chrX 6000989_6001298_AluYf4_SINE
chrX 6004682_6004973_AluJr_SINE
chrX 6019855_6020150_AluY_SINE
chrX 6023107_6023358_AluSz_SINE
chrX 6031844_6032160_AluSz_SINE
chrX 6034052_6034358_AluY_SINE
chrX 6034648_6034850_AluSz_SINE
chrX 6040269_6040573_AluSx_SINE
chrX 6042440_6042722_AluSz_SINE
chrX 6045373_6045665_AluSg_SINE
chrX 6047922_6048228_AluJo_SINE
chrX 6058614_6058910_AluJb_SINE
chrX 6059582_6059889_AluSx1_SINE
chrX 6063881_6064181_AluJo_SINE
chrX 6064832_6065130_AluSz_SINE
chrX 6066549_6066854_AluSc5_SINE
chrX 6074273_6074579_AluY_SINE
chrX 6078575_6078861_AluSx3_SINE
chrX 6088869_6089164_AluJb_SINE
chrX 6091816_6092128_AluSx1_SINE
chrX 6095193_6095506_AluSz_SINE
chrX 6109628_6109912_AluSx1_SINE
chrX 6110175_6110468_AluJr_SINE
chrX 6111180_6111474_AluYd8_SINE
chrX 6115822_6116119_AluJo_SINE
chrX 6127895_6128154_AluJr_SINE
chrX 6130004_6130299_AluSx1_SINE
chrX 6133309_6133605_AluSp_SINE
chrX 6138771_6139078_AluSx_SINE
chrX 6139110_6139342_AluJr_SINE
chrX 6156237_6156542_AluSz_SINE
chrX 6159573_6159871_AluJb_SINE
chrX 6160947_6161243_AluSz_SINE
chrX 6163326_6163635_AluSx1_SINE
chrX 6165379_6165677_AluSz6_SINE
chrX 6166315_6166630_AluSx1_SINE
chrX 6167294_6167454_MER106B_DNA
chrX 6167622_6167928_AluJo_SINE
chrX 6172761_6173050_AluJb_SINE
chrX 6174145_6174441_AluSq2_SINE
chrX 6206250_6206542_AluSc_SINE
chrX 6207651_6207962_AluSx1_SINE
chrX 6209994_6210200_AluJo_SINE
chrX 6211956_6212082_L1MCc_LINE
chrX 6214636_6214939_AluSx1_SINE
chrX 6216249_6216299_L1ME4a_LINE
chrX 6221685_6222019_AluSg7_SINE
chrX 6222178_6222476_AluJr_SINE
chrX 6222476_6222790_AluSz_SINE
chrX 6224563_6224841_AluSz_SINE
chrX 6229870_6230164_AluSq2_SINE
chrX 6235691_6235957_AluJb_SINE
chrX 6244944_6245254_AluSc_SINE
chrX 6246400_6246630_AluSx1_SINE
chrX 6247193_6247480_AluY_SINE
chrX 6249832_6250117_AluSz_SINE
chrX 6251337_6251625_L1PA13_LINE
chrX 6255278_6255553_AluSg_SINE
chrX 6268682_6268964_AluJo_SINE
chrX 6277943_6278238_AluY_SINE
chrX 6278694_6278975_AluY_SINE
chrX 6286994_6287290_AluSz_SINE
chrX 6287992_6288254_AluJr_SINE
chrX 6288962_6289288_AluJb_SINE
chrX 6292254_6292547_AluJb_SINE
chrX 6299940_6300225_AluJo_SINE
chrX 6310184_6310496_AluSz_SINE
chrX 6318532_6318845_AluY_SINE
chrX 6323626_6323915_AluY_SINE
chrX 6327571_6327880_AluJo_SINE
chrX 6330908_6331214_AluSx1_SINE
chrX 6338599_6338885_AluSz6_SINE
chrX 6348679_6348991_AluSx_SINE
chrX 6349207_6349518_AluJo_SINE
chrX 6349638_6349921_AluSz_SINE
chrX 6367158_6367453_AluSx_SINE
chrX 6371972_6372166_AluJr_SINE
chrX 6374718_6375016_AluSx_SINE
chrX 6377077_6377369_AluY_SINE
chrX 6385880_6386188_AluJr_SINE
chrX 6402087_6402396_AluSq2_SINE
chrX 6403932_6404239_AluSx_SINE
chrX 6411038_6411338_AluSx_SINE
chrX 6413514_6413797_AluSq2_SINE
chrX 6421898_6422192_AluJb_SINE
chrX 6422859_6423168_AluSc5_SINE
chrX 6428715_6429016_AluY_SINE
chrX 6436374_6436692_AluYb8_SINE
chrX 6442942_6443244_AluSz_SINE
chrX 6466568_6466939_AluSx_SINE
chrX 6478234_6478534_AluSx1_SINE
chrX 6496152_6496461_AluSx1_SINE
chrX 6497158_6497422_AluSx1_SINE
chrX 6513589_6513871_AluSx_SINE
chrX 6519342_6519537_AluJb_SINE
chrX 6520464_6520757_AluSx1_SINE
chrX 6538210_6538505_AluY_SINE
chrX 6543006_6543322_AluJr_SINE
chrX 6555299_6555592_AluJr_SINE
chrX 6567246_6567436_AluJb_SINE
chrX 6571645_6571946_AluSx1_SINE
chrX 6574199_6574510_AluJo_SINE
chrX 6578351_6578660_AluJb_SINE
chrX 6583836_6584117_AluJo_SINE
chrX 6584452_6584679_AluJr_SINE
chrX 6593895_6594202_AluJb_SINE
chrX 6601659_6601885_AluJo_SINE
chrX 6616739_6617043_AluY_SINE
chrX 6617104_6617364_(TAGA)n_Simple_repeat
chrX 6619602_6619900_AluSz_SINE
chrX 6621236_6621474_AluJb_SINE
chrX 6622215_6622516_AluY_SINE
chrX 6627881_6628189_AluSx1_SINE
chrX 6640205_6640496_AluSz_SINE
chrX 6651811_6652118_AluSx1_SINE
chrX 6658917_6659217_AluSx_SINE
chrX 6659887_6660187_AluSz_SINE
chrX 6660319_6660521_MER58A_DNA
chrX 6660527_6660859_AluJb_SINE
chrX 6663702_6663980_AluJo_SINE
chrX 6668898_6669212_AluY_SINE
chrX 6681152_6681434_AluSz_SINE
chrX 6683030_6683369_AluJb_SINE
chrX 6690689_6690949_AluJo_SINE
chrX 6691898_6692196_AluSx1_SINE
chrX 6698815_6699104_AluSz_SINE
chrX 6700329_6700640_AluSx1_SINE
chrX 6706461_6706762_AluJb_SINE
chrX 6707048_6707368_AluSx1_SINE
chrX 6709114_6709389_AluJb_SINE
chrX 6712598_6712899_AluSx1_SINE
chrX 6720642_6720932_AluSx_SINE
chrX 6723025_6723332_AluJr_SINE
chrX 6724380_6724669_AluJr_SINE
chrX 6727915_6728141_AluJr_SINE
chrX 6729369_6729664_AluSz_SINE
chrX 6740474_6740733_AluSg_SINE
chrX 6753757_6754059_AluSz_SINE
chrX 6758399_6758979_L1MC1_LINE
chrX 6759037_6759329_AluSg_SINE
chrX 6764195_6764473_AluY_SINE
chrX 6775490_6775764_AluJr_SINE
chrX 6776359_6776660_AluJr_SINE
chrX 6776660_6776932_MER21C_LTR
chrX 6778502_6778812_AluSx_SINE
chrX 6781393_6782055_LTR51_LTR
chrX 6789167_6789408_LTR16A1_LTR
chrX 6791965_6792194_AluJo_SINE
chrX 6801280_6801584_AluSz_SINE
chrX 6801875_6802180_AluY_SINE
chrX 6806400_6806720_AluSx_SINE
chrX 6817342_6817620_AluSz6_SINE
chrX 6821993_6822292_AluSx1_SINE
chrX 6829230_6829534_AluSz_SINE
chrX 6837729_6837929_AluSx_SINE
chrX 6838474_6838925_MER4A1_LTR
chrX 6846000_6846272_AluSz6_SINE
chrX 6846695_6846960_AluJb_SINE
chrX 6857622_6857914_AluJb_SINE
chrX 6865551_6865859_AluJr4_SINE
chrX 6868096_6868395_AluSz_SINE
chrX 6873260_6873478_AluJo_SINE
chrX 6874087_6874364_AluSc8_SINE
chrX 6876587_6876814_AluSx_SINE
chrX 6879158_6879448_AluJb_SINE
chrX 6888823_6889121_AluSg4_SINE
chrX 6889445_6889764_AluY_SINE
chrX 6898239_6898550_AluJo_SINE
chrX 6909441_6909741_AluJo_SINE
chrX 6913482_6913791_AluJb_SINE
chrX 6914705_6915009_AluSq_SINE
chrX 6921918_6922213_AluJb_SINE
chrX 6923748_6924611_L1MB3_LINE
chrX 6926005_6926304_AluY_SINE
chrX 6942625_6942931_AluY_SINE
chrX 6949679_6950863_L1ME2_LINE
chrX 6970070_6970377_AluSz6_SINE
chrX 6972176_6972477_AluSz_SINE
chrX 6973281_6973596_AluSz_SINE
chrX 6981689_6981987_AluJb_SINE
chrX 6988623_6988918_AluSz_SINE
chrX 6989818_6990123_AluJb_SINE
chrX 6990574_6990877_AluSx_SINE
chrX 6993267_6993572_AluSg_SINE
chrX 6996342_6996633_AluSx_SINE
chrX 6999200_6999493_AluJr_SINE
chrX 7001659_7001958_AluSz_SINE
chrX 7009380_7009681_AluSx1_SINE
chrX 7011864_7012187_AluJb_SINE
chrX 7012394_7012700_AluY_SINE
chrX 7019791_7022617_L1MB2_LINE
chrX 7025585_7025878_AluSq_SINE
chrX 7030724_7031003_AluJr_SINE
chrX 7032105_7032421_AluSx3_SINE
chrX 7042706_7042997_AluY_SINE
chrX 7046087_7046382_AluSz6_SINE
chrX 7048720_7048953_AluSz6_SINE
chrX 7053912_7054884_L1MC4_LINE
chrX 7055062_7055299_AluSq2_SINE
chrX 7055303_7055615_AluY_SINE
chrX 7056416_7056713_AluSz6_SINE
chrX 7060682_7060991_AluSz6_SINE
chrX 7068254_7068561_AluSx1_SINE
chrX 7069988_7070292_AluY_SINE
chrX 7070349_7070659_AluSx1_SINE
chrX 7073908_7074206_AluJb_SINE
chrX 7078989_7079306_AluSz_SINE
chrX 7081872_7082164_AluSx1_SINE
chrX 7082770_7083092_AluJb_SINE
chrX 7085742_7086034_AluJr_SINE
chrX 7088492_7088824_AluJr_SINE
chrX 7093245_7093557_AluJb_SINE
chrX 7095596_7095851_AluSz_SINE
chrX 7101762_7102064_AluSq_SINE
chrX 7108543_7108819_AluJb_SINE
chrX 7110323_7110619_AluSx_SINE
chrX 7121843_7122124_AluJr4_SINE
chrX 7130227_7130541_AluSz_SINE
chrX 7131840_7132147_AluJr_SINE
chrX 7138584_7138888_AluY_SINE
chrX 7151124_7151398_AluSz_SINE
chrX 7156588_7156878_AluJo_SINE
chrX 7157922_7158212_AluSx3_SINE
chrX 7161123_7161403_AluJo_SINE
chrX 7161822_7162124_AluSx1_SINE
chrX 7164359_7164646_AluY_SINE
chrX 7172612_7172922_AluSx3_SINE
chrX 7177927_7178215_AluY_SINE
chrX 7178444_7178750_AluSx1_SINE
chrX 7181113_7181409_AluSz_SINE
chrX 7186908_7187204_AluJr_SINE
chrX 7194310_7194519_AluJr_SINE
chrX 7197062_7197316_AluSx_SINE
chrX 7198945_7199248_AluSx_SINE
chrX 7200226_7200541_AluJo_SINE
chrX 7207703_7207975_AluJb_SINE
chrX 7219187_7219446_AluJo_SINE
chrX 7229608_7229918_AluJr_SINE
chrX 7235495_7235809_AluJb_SINE
chrX 7237196_7237501_AluJr_SINE
chrX 7245414_7245724_AluJb_SINE
chrX 7246596_7246900_AluSx3_SINE
chrX 7259859_7260153_AluSq2_SINE
chrX 7267364_7267642_AluSx1_SINE
chrX 7281423_7281691_AluSx1_SINE
chrX 7288035_7288336_AluJb_SINE
chrX 7294647_7294960_AluJb_SINE
chrX 7301553_7301849_AluJb_SINE
chrX 7305753_7306105_AluJb_SINE
chrX 7312015_7312313_AluJr_SINE
chrX 7315391_7315688_AluSx1_SINE
chrX 7315736_7316039_AluJr_SINE
chrX 7317979_7318274_AluJb_SINE
chrX 7321719_7322021_AluSp_SINE
chrX 7342134_7342435_AluJb_SINE
chrX 7348122_7348475_AluSx_SINE
chrX 7348490_7348797_AluJr_SINE
chrX 7354739_7355037_AluJr_SINE
chrX 7359928_7360261_AluSx_SINE
chrX 7362059_7362332_AluSz_SINE
chrX 7373038_7373359_AluSx_SINE
chrX 7377754_7378043_AluSx1_SINE
chrX 7381876_7382184_AluSq2_SINE
chrX 7393493_7393792_AluSx1_SINE
chrX 7407513_7407790_AluY_SINE
chrX 7411991_7412287_AluSz_SINE
chrX 7442373_7446960_L1PA6_LINE
chrX 7450988_7451319_AluSp_SINE
chrX 7453110_7453406_AluSg_SINE
chrX 7465234_7465532_AluSc_SINE
chrX 7469182_7469493_AluSz_SINE
chrX 7470324_7470534_MER20_DNA
chrX 7472403_7472702_AluJr_SINE
chrX 7479277_7479549_AluY_SINE
chrX 7487160_7487465_AluJb_SINE
chrX 7491200_7491496_AluJb_SINE
chrX 7504929_7505238_AluSx1_SINE
chrX 7517478_7517773_AluJr4_SINE
chrX 7525405_7525709_AluSx_SINE
chrX 7529083_7529417_AluSx_SINE
chrX 7534143_7534444_AluSz_SINE
chrX 7536252_7536816_ERVL-E-int_LTR
chrX 7536864_7537155_AluJr_SINE
chrX 7538315_7538554_AluJr_SINE
chrX 7551584_7551885_AluSx_SINE
chrX 7554748_7555021_AluJr4_SINE
chrX 7564584_7564921_AluSc5_SINE
chrX 7567316_7567642_AluJb_SINE
chrX 7567965_7568261_AluSx1_SINE
chrX 7588227_7588414_MER58B_DNA
chrX 7588414_7588709_AluJr_SINE
chrX 7591322_7593244_L1MB2_LINE
chrX 7599023_7599307_AluJr_SINE
chrX 7606598_7606908_AluSx1_SINE
chrX 7696763_7697059_AluSx1_SINE
chrX 7705161_7705450_AluSc_SINE
chrX 7705865_7706160_AluJb_SINE
chrX 7711448_7712179_L1MC3_LINE
chrX 7749686_7750001_AluJo_SINE
chrX 7760146_7760471_AluJo_SINE
chrX 7777477_7777786_AluSx_SINE
chrX 7789023_7789150_L1MA10_LINE
chrX 7805049_7805332_AluSx_SINE
chrX 7825977_7826290_AluJb_SINE
chrX 7831888_7832187_AluJr_SINE
chrX 7843427_7843717_AluSx3_SINE
chrX 7858166_7858428_AluYb8_SINE
chrX 7859163_7859474_AluJb_SINE
chrX 7871315_7871639_AluY_SINE
chrX 7875055_7875359_AluSq2_SINE
chrX 7875755_7875981_AluJb_SINE
chrX 7877318_7877614_AluY_SINE
chrX 7889031_7889333_AluSz_SINE
chrX 7898448_7898745_AluSp_SINE
chrX 7901119_7901425_AluSp_SINE
chrX 7902442_7902729_AluSx1_SINE
chrX 7904985_7905299_AluSx1_SINE
chrX 7917717_7918085_MLT1A0_LTR
chrX 7921078_7921386_AluJb_SINE
chrX 7963120_7963407_AluSg_SINE
chrX 7977543_7977825_AluJr_SINE
chrX 7981354_7981652_AluSq_SINE
chrX 7988917_7989216_AluSq2_SINE
chrX 7990017_7990313_AluJb_SINE
chrX 7994355_7994668_AluSq_SINE
chrX 7997551_7997870_AluSx1_SINE
chrX 8000018_8000326_AluJr_SINE
chrX 8014108_8014312_AluJb_SINE
chrX 8014348_8015152_LTR1_LTR
chrX 8029235_8029533_AluSx_SINE
chrX 8032755_8033035_AluSz_SINE
chrX 8037602_8037908_AluSx1_SINE
chrX 8040312_8040619_AluSx_SINE
chrX 8045517_8045722_L2c_LINE
chrX 8050063_8050363_AluSp_SINE
chrX 8064954_8065171_AluJb_SINE
chrX 8065506_8065801_AluSx4_SINE
chrX 8067908_8068220_AluSp_SINE
chrX 8068924_8069231_AluSg_SINE
chrX 8072955_8073252_AluSc_SINE
chrX 8083723_8084006_AluJb_SINE
chrX 8085324_8085632_AluSz_SINE
chrX 8087786_8088094_AluSx1_SINE
chrX 8092165_8092477_AluJb_SINE
chrX 8103959_8104252_AluJb_SINE
chrX 8122868_8123167_AluY_SINE
chrX 8123685_8123988_AluSx1_SINE
chrX 8131124_8131421_AluSx_SINE
chrX 8142321_8142632_AluSz_SINE
chrX 8149739_8149835_L2c_LINE
chrX 8150791_8151069_AluSq2_SINE
chrX 8163962_8164274_AluSg_SINE
chrX 8164274_8164494_MLT1E2_LTR
chrX 8165732_8166026_AluSx3_SINE
chrX 8167551_8167859_AluJo_SINE
chrX 8171941_8172253_AluJr_SINE
chrX 8176281_8176587_AluSq2_SINE
chrX 8180073_8180381_AluSx1_SINE
chrX 8180381_8180670_MLT1H-int_LTR
chrX 8183320_8183621_AluSx1_SINE
chrX 8188123_8188417_AluSz_SINE
chrX 8189165_8189496_AluY_SINE
chrX 8198046_8198348_AluSx1_SINE
chrX 8226912_8227210_AluSg7_SINE
chrX 8237267_8239010_L1ME2_LINE
chrX 8250456_8250748_AluSz_SINE
chrX 8259411_8259718_AluSc_SINE
chrX 8270208_8270474_AluSx1_SINE
chrX 8270767_8271064_AluJb_SINE
chrX 8290632_8290924_AluY_SINE
chrX 8294352_8294634_AluJb_SINE
chrX 8297208_8297485_AluSx_SINE
chrX 8305707_8305968_AluJr_SINE
chrX 8307522_8307834_AluJo_SINE
chrX 8308729_8309020_AluSx_SINE
chrX 8311636_8311917_AluJo_SINE
chrX 8312137_8312437_AluSx1_SINE
chrX 8320747_8321012_AluJb_SINE
chrX 8322219_8322535_AluJo_SINE
chrX 8333361_8333648_AluY_SINE
chrX 8336871_8337159_AluSx1_SINE
chrX 8341916_8342220_AluSx4_SINE
chrX 8346938_8347250_AluSz6_SINE
chrX 8351823_8352133_AluSx_SINE
chrX 8363143_8363415_AluJo_SINE
chrX 8363546_8363857_AluSx1_SINE
chrX 8377829_8378130_AluSz_SINE
chrX 8380298_8380596_AluY_SINE
chrX 8380607_8380876_AluJb_SINE
chrX 8381705_8382007_AluSx1_SINE
chrX 8385717_8386002_AluJo_SINE
chrX 8388422_8388715_AluJr_SINE
chrX 8395164_8395439_AluJr_SINE
chrX 8396610_8396901_AluSz6_SINE
chrX 8422993_8423168_MIRb_SINE
chrX 8424415_8424710_AluSg4_SINE
chrX 8429393_8429708_AluSz6_SINE
chrX 8443607_8443850_AluSz_SINE
chrX 8446569_8446867_AluSc8_SINE
chrX 8451294_8451590_AluJb_SINE
chrX 8454293_8454603_AluSx3_SINE
chrX 8455752_8456044_AluSx1_SINE
chrX 8458326_8458548_L3_LINE
chrX 8458678_8458992_AluJb_SINE
chrX 8461035_8461334_AluY_SINE
chrX 8469305_8469604_AluSz_SINE
chrX 8474006_8474310_AluSz6_SINE
chrX 8475373_8475685_AluJr_SINE
chrX 8483495_8483743_AluYc_SINE
chrX 8490120_8490418_AluSx_SINE
chrX 8494491_8494768_AluY_SINE
chrX 8509163_8509490_AluSq4_SINE
chrX 8511622_8511932_AluSq2_SINE
chrX 8512825_8513132_AluSp_SINE
chrX 8515769_8516055_AluSg_SINE
chrX 8519401_8519658_AluSq_SINE
chrX 8529325_8529655_AluY_SINE
chrX 8529964_8530281_AluSz6_SINE
chrX 8535574_8535839_AluSx_SINE
chrX 8536592_8536890_AluJo_SINE
chrX 8537401_8537699_AluY_SINE
chrX 8538874_8539179_AluJb_SINE
chrX 8541097_8541403_AluSx1_SINE
chrX 8543862_8544180_AluJr4_SINE
chrX 8561728_8561997_AluJr4_SINE
chrX 8568949_8569259_AluY_SINE
chrX 8573478_8573714_AluSx_SINE
chrX 8586830_8587141_AluSx_SINE
chrX 8587364_8587670_AluSc_SINE
chrX 8592866_8593176_AluSz_SINE
chrX 8594618_8594929_AluY_SINE
chrX 8598188_8598506_AluSx_SINE
chrX 8613670_8613983_AluYc_SINE
chrX 8616219_8616520_AluSx1_SINE
chrX 8618519_8618769_AluSx1_SINE
chrX 8619976_8620303_AluJr_SINE
chrX 8620909_8621196_AluSz_SINE
chrX 8625508_8625807_AluSg_SINE
chrX 8626987_8627284_AluSx3_SINE
chrX 8627671_8627968_AluSz6_SINE
chrX 8630780_8631095_AluSq_SINE
chrX 8632231_8632533_AluY_SINE
chrX 8647943_8648226_AluSz_SINE
chrX 8654711_8655003_AluSx1_SINE
chrX 8660629_8661027_MER39_LTR
chrX 8661774_8662061_AluSc_SINE
chrX 8662427_8662727_AluSq_SINE
chrX 8668767_8669074_AluSq2_SINE
chrX 8675984_8676287_AluSg_SINE
chrX 8677972_8678270_AluY_SINE
chrX 8681642_8681953_AluSx1_SINE
chrX 8688660_8688982_AluJr_SINE
chrX 8697432_8697734_AluSz_SINE
chrX 8702389_8702682_AluY_SINE
chrX 8703941_8704259_AluJb_SINE
chrX 8709094_8709402_AluSp_SINE
chrX 8712569_8713023_L1ME3F_LINE
chrX 8713023_8713317_AluSz6_SINE
chrX 8715672_8715953_AluSz_SINE
chrX 8716405_8716716_AluY_SINE
chrX 8731010_8731319_AluSq4_SINE
chrX 8755126_8755314_AluJo_SINE
chrX 8755453_8755662_AluJr_SINE
chrX 8769845_8770152_AluSz_SINE
chrX 8770747_8771062_AluSz6_SINE
chrX 8781838_8782945_Charlie2a_DNA
chrX 8782945_8783247_AluJr_SINE
chrX 8790997_8791309_AluSx_SINE
chrX 8795920_8796205_AluSq2_SINE
chrX 8799534_8799837_AluSx_SINE
chrX 8812850_8813154_AluSz_SINE
chrX 8814803_8815088_AluSp_SINE
chrX 8827032_8827339_AluSq2_SINE
chrX 8842728_8843008_AluJr_SINE
chrX 8879891_8880200_AluSx_SINE
chrX 8883663_8883960_AluY_SINE
chrX 8897827_8898134_AluSx3_SINE
chrX 8912028_8912323_AluJb_SINE
chrX 8922167_8922463_AluJr_SINE
chrX 8934657_8934941_AluSc8_SINE
chrX 8964253_8964568_AluSz_SINE
chrX 8973206_8973471_AluSx_SINE
chrX 8985490_8985790_AluY_SINE
chrX 8987338_8987547_AluJb_SINE
chrX 8992715_8993021_AluSz_SINE
chrX 9004303_9004603_AluSq_SINE
chrX 9015108_9015398_AluSq2_SINE
chrX 9021359_9021423_FLAM_C_SINE
chrX 9026725_9027030_AluSz_SINE
chrX 9041548_9041822_AluSz_SINE
chrX 9045515_9045832_AluJb_SINE
chrX 9047023_9047329_AluJb_SINE
chrX 9051185_9051497_AluJo_SINE
chrX 9055346_9055657_AluSx_SINE
chrX 9056330_9056641_AluSz_SINE
chrX 9061912_9062218_AluSc8_SINE
chrX 9062670_9064514_L1MCc_LINE
chrX 9067038_9067304_AluJb_SINE
chrX 9073431_9073743_AluSc_SINE
chrX 9081841_9082140_AluSx1_SINE
chrX 9083295_9083609_AluSz_SINE
chrX 9089191_9089455_AluSx1_SINE
chrX 9093382_9093678_AluSq2_SINE
chrX 9093910_9094188_AluJb_SINE
chrX 9110009_9110289_AluSz6_SINE
chrX 9110441_9110733_AluY_SINE
chrX 9111106_9111423_AluJo_SINE
chrX 9127574_9127841_AluJo_SINE
chrX 9131415_9131926_L1M7_LINE
chrX 9131927_9132233_AluSx1_SINE
chrX 9132894_9133690_L1ME2z_LINE
chrX 9137848_9138142_AluJr_SINE
chrX 9141956_9142266_AluSx1_SINE
chrX 9142751_9143052_AluSz6_SINE
chrX 9143832_9144123_AluY_SINE
chrX 9144699_9144996_AluSx_SINE
chrX 9160066_9160370_AluY_SINE
chrX 9161547_9161851_AluJr_SINE
chrX 9168472_9168772_AluSc_SINE
chrX 9176147_9176359_AluSx3_SINE
chrX 9176439_9176742_AluY_SINE
chrX 9179205_9179489_AluSz_SINE
chrX 9191328_9191632_AluY_SINE
chrX 9194083_9194330_AluJb_SINE
chrX 9204627_9204919_AluSz6_SINE
chrX 9208791_9208975_AluJb_SINE
chrX 9214613_9214909_AluSz_SINE
chrX 9218172_9218449_AluSx1_SINE
chrX 9221636_9221902_AluJb_SINE
chrX 9225581_9225828_AluSz6_SINE
chrX 9229782_9230053_AluSq_SINE
chrX 9234191_9234454_AluJr_SINE
chrX 9234464_9234777_AluSz_SINE
chrX 9238676_9238974_AluSz6_SINE
chrX 9242715_9242989_AluSg4_SINE
chrX 9244206_9244481_AluJo_SINE
chrX 9246080_9246405_AluSx_SINE
chrX 9251597_9251898_AluSx1_SINE
chrX 9258092_9258402_AluJo_SINE
chrX 9259077_9259371_AluJr_SINE
chrX 9264175_9264477_AluJb_SINE
chrX 9274412_9274730_AluJb_SINE
chrX 9275734_9276025_AluY_SINE
chrX 9277703_9277990_AluJb_SINE
chrX 9281901_9282208_AluJr_SINE
chrX 9282418_9282738_AluSx_SINE
chrX 9282763_9283069_AluY_SINE
chrX 9283591_9283900_AluSp_SINE
chrX 9288629_9288920_AluSx1_SINE
chrX 9289534_9289844_AluSx1_SINE
chrX 9290368_9290657_AluSx_SINE
chrX 9290863_9291161_AluJb_SINE
chrX 9292058_9292376_AluSc8_SINE
chrX 9293385_9293696_AluSx1_SINE
chrX 9296782_9297061_AluJb_SINE
chrX 9301155_9301460_AluSx_SINE
chrX 9302836_9303134_AluSz_SINE
chrX 9305938_9306243_AluSp_SINE
chrX 9307333_9307573_AluY_SINE
chrX 9312754_9313043_AluSc5_SINE
chrX 9313465_9313824_L1MB7_LINE
chrX 9313824_9314135_AluJb_SINE
chrX 9315820_9316127_AluSx1_SINE
chrX 9319581_9319886_AluSp_SINE
chrX 9321578_9321891_AluSz_SINE
chrX 9327995_9328215_AluSz6_SINE
chrX 9329244_9329554_AluSx1_SINE
chrX 9331164_9331458_AluJr_SINE
chrX 9331900_9332197_AluSz_SINE
chrX 9332949_9333259_AluJr4_SINE
chrX 9336980_9337253_AluJr_SINE
chrX 9339375_9339680_AluSx_SINE
chrX 9340165_9340449_AluSx_SINE
chrX 9342514_9342788_AluJb_SINE
chrX 9349319_9349663_AluSx1_SINE
chrX 9349968_9350262_AluSc_SINE
chrX 9351990_9352162_MLT1J_LTR
chrX 9353735_9354026_AluJb_SINE
chrX 9356935_9357243_AluSx_SINE
chrX 9361108_9361398_AluSx_SINE
chrX 9363365_9363663_AluSq2_SINE
chrX 9365874_9366181_AluY_SINE
chrX 9366503_9366791_AluSg7_SINE
chrX 9368612_9368891_AluSq2_SINE
chrX 9368909_9369217_AluJo_SINE
chrX 9370003_9370300_AluSq2_SINE
chrX 9385638_9385935_AluJr_SINE
chrX 9386958_9387270_AluY_SINE
chrX 9390936_9391252_AluJo_SINE
chrX 9395121_9395435_AluSx1_SINE
chrX 9395745_9396045_AluSz_SINE
chrX 9396076_9396379_AluSq_SINE
chrX 9396452_9396769_AluY_SINE
chrX 9399257_9399528_AluJo_SINE
chrX 9399890_9400186_AluSq2_SINE
chrX 9400272_9400533_AluSz6_SINE
chrX 9402604_9402914_AluSp_SINE
chrX 9404124_9404404_AluSz_SINE
chrX 9404509_9404810_AluSz_SINE
chrX 9407279_9407581_AluJb_SINE
chrX 9407764_9408077_AluSz_SINE
chrX 9412120_9412434_AluJb_SINE
chrX 9415036_9415324_AluSq2_SINE
chrX 9417721_9418020_AluJr_SINE
chrX 9418896_9419212_AluSp_SINE
chrX 9419402_9419716_AluSz_SINE
chrX 9420201_9420483_AluJr_SINE
chrX 9420504_9420819_AluSx_SINE
chrX 9421823_9422074_AluSx_SINE
chrX 9422217_9422528_AluSg_SINE
chrX 9422573_9422859_AluSx1_SINE
chrX 9425279_9425615_AluSx_SINE
chrX 9426142_9426445_AluSz6_SINE
chrX 9427758_9428051_AluSx1_SINE
chrX 9428309_9428632_AluJo_SINE
chrX 9431649_9431960_AluSx_SINE
chrX 9436917_9437148_AluJo_SINE
chrX 9437201_9437501_AluSx_SINE
chrX 9438314_9438594_AluSx_SINE
chrX 9438672_9438973_AluSq_SINE
chrX 9442913_9443212_AluSx1_SINE
chrX 9443258_9443585_AluSx_SINE
chrX 9447216_9447506_AluSg_SINE
chrX 9448005_9448292_AluSp_SINE
chrX 9452057_9452345_AluJo_SINE
chrX 9458004_9458310_AluJr_SINE
chrX 9459015_9459317_AluJo_SINE
chrX 9461519_9461841_AluJb_SINE
chrX 9465166_9465471_AluJb_SINE
chrX 9467733_9468034_AluSq2_SINE
chrX 9468354_9468652_AluSq2_SINE
chrX 9479904_9480188_AluJr_SINE
chrX 9480538_9480838_AluSx3_SINE
chrX 9488849_9489157_AluJo_SINE
chrX 9490049_9490358_AluJr_SINE
chrX 9492000_9492307_AluSx_SINE
chrX 9492307_9492766_L1MB2_LINE
chrX 9495840_9496124_AluJr_SINE
chrX 9504295_9504589_AluSc_SINE
chrX 9512598_9512905_AluSp_SINE
chrX 9513040_9513264_AluSx1_SINE
chrX 9513299_9513600_AluJr_SINE
chrX 9515353_9515659_AluSz_SINE
chrX 9515659_9516133_L1MC4_LINE
chrX 9521991_9522220_AluJb_SINE
chrX 9523108_9523418_AluJo_SINE
chrX 9526275_9526582_AluSq2_SINE
chrX 9532307_9532491_HAL1_LINE
chrX 9532491_9532788_AluSc_SINE
chrX 9533028_9533333_AluY_SINE
chrX 9533586_9533898_AluJb_SINE
chrX 9538705_9539016_AluY_SINE
chrX 9544759_9545063_AluJb_SINE
chrX 9561159_9561441_AluSq_SINE
chrX 9566974_9567283_AluSx_SINE
chrX 9569808_9570104_AluSz6_SINE
chrX 9581743_9582054_AluSx_SINE
chrX 9582325_9582619_AluJr_SINE
chrX 9586433_9586741_AluSx_SINE
chrX 9591444_9591745_AluJb_SINE
chrX 9593696_9593962_AluSg4_SINE
chrX 9598685_9598915_AluJb_SINE
chrX 9599071_9599181_L1MEc_LINE
chrX 9600316_9600622_AluSz6_SINE
chrX 9608659_9608970_AluSx1_SINE
chrX 9612683_9612994_AluSz6_SINE
chrX 9613138_9613373_AluJb_SINE
chrX 9617827_9618129_AluJo_SINE
chrX 9619056_9619384_AluJb_SINE
chrX 9620614_9620920_AluJb_SINE
chrX 9620924_9621214_AluSc_SINE
chrX 9626839_9627166_AluJb_SINE
chrX 9629311_9629577_AluJb_SINE
chrX 9630335_9630750_L1MB3_LINE
chrX 9631318_9631516_L1MD2_LINE
chrX 9631516_9631827_AluSz_SINE
chrX 9635070_9635297_AluY_SINE
chrX 9641821_9642109_AluSx_SINE
chrX 9653752_9654059_AluJo_SINE
chrX 9659193_9659499_AluSz_SINE
chrX 9660450_9660747_AluSx_SINE
chrX 9662425_9662676_AluSq_SINE
chrX 9662731_9663038_AluSp_SINE
chrX 9665529_9665815_AluJo_SINE
chrX 9667018_9667286_AluSz_SINE
chrX 9670193_9670500_AluJr_SINE
chrX 9677983_9678284_AluJb_SINE
chrX 9679099_9679396_AluJr_SINE
chrX 9680365_9680676_AluSx1_SINE
chrX 9681461_9681767_AluSx_SINE
chrX 9689623_9689803_AluJb_SINE
chrX 9696574_9696861_AluJr_SINE
chrX 9700620_9700929_AluSz_SINE
chrX 9706651_9706962_AluSp_SINE
chrX 9708681_9708916_L1ME4a_LINE
chrX 9709644_9709952_AluJo_SINE
chrX 9710865_9711139_AluSz_SINE
chrX 9712467_9712757_AluSq_SINE
chrX 9713010_9713309_AluSx_SINE
chrX 9718258_9718546_AluJr_SINE
chrX 9718610_9718902_AluSx1_SINE
chrX 9721133_9721427_AluSx1_SINE
chrX 9723175_9723510_AluSq2_SINE
chrX 9725800_9726103_AluJo_SINE
chrX 9726650_9726953_AluJr_SINE
chrX 9728131_9728430_AluSz_SINE
chrX 9729123_9729430_AluSx1_SINE
chrX 9729858_9730146_AluSz6_SINE
chrX 9734491_9734787_AluSz_SINE
chrX 9736715_9737017_AluSz6_SINE
chrX 9737621_9737921_AluSx1_SINE
chrX 9739742_9740049_AluSx_SINE
chrX 9740582_9740876_AluJb_SINE
chrX 9741632_9741921_AluJb_SINE
chrX 9744749_9744962_AluJb_SINE
chrX 9747454_9747768_AluSx1_SINE
chrX 9748998_9749301_AluY_SINE
chrX 9750611_9750921_AluSq2_SINE
chrX 9756063_9756228_AluJb_SINE
chrX 9756549_9756690_MIRc_SINE
chrX 9761326_9761629_AluSz_SINE
chrX 9761786_9762084_AluJb_SINE
chrX 9762400_9762709_AluSp_SINE
chrX 9764215_9764492_AluJo_SINE
chrX 9764676_9764982_AluJb_SINE
chrX 9767197_9767505_AluSx_SINE
chrX 9768397_9768680_AluSx1_SINE
chrX 9768682_9768951_AluJr4_SINE
chrX 9769711_9770029_AluJb_SINE
chrX 9773496_9773686_AluSz_SINE
chrX 9774767_9775063_AluSz6_SINE
chrX 9776619_9776924_AluSq10_SINE
chrX 9777719_9778015_AluSz_SINE
chrX 9785007_9785312_AluSx1_SINE
chrX 9787823_9788139_AluSx1_SINE
chrX 9791273_9791526_AluJr_SINE
chrX 9791786_9792084_AluJb_SINE
chrX 9794529_9794845_AluJb_SINE
chrX 9796498_9796802_AluJo_SINE
chrX 9797051_9797361_AluSx_SINE
chrX 9798628_9798921_AluSp_SINE
chrX 9808320_9808608_AluJb_SINE
chrX 9808984_9809295_AluSq2_SINE
chrX 9809799_9810109_AluJo_SINE
chrX 9812570_9812871_AluSq2_SINE
chrX 9814326_9814634_AluSc8_SINE
chrX 9816262_9816576_AluYb8_SINE
chrX 9818597_9818898_AluJb_SINE
chrX 9819058_9819348_AluJr_SINE
chrX 9819486_9819791_AluJb_SINE
chrX 9825425_9825724_AluJr_SINE
chrX 9826559_9826861_AluSq2_SINE
chrX 9826971_9827251_AluSx1_SINE
chrX 9828472_9828763_AluSz_SINE
chrX 9833594_9833899_AluY_SINE
chrX 9836246_9836583_AluSg_SINE
chrX 9836982_9837300_AluSx_SINE
chrX 9837989_9838271_AluJb_SINE
chrX 9840322_9840628_AluSg_SINE
chrX 9842828_9843150_AluJb_SINE
chrX 9847288_9847600_AluSz6_SINE
chrX 9853712_9854008_AluJo_SINE
chrX 9858124_9858431_AluSz_SINE
chrX 9860017_9860324_AluJo_SINE
chrX 9861157_9861468_AluJr_SINE
chrX 9861709_9862013_AluSx1_SINE
chrX 9867002_9867314_AluSz6_SINE
chrX 9871573_9871884_AluJb_SINE
chrX 9874552_9874857_AluSq2_SINE
chrX 9876714_9877031_AluJo_SINE
chrX 9878574_9878868_AluSz_SINE
chrX 9885574_9885862_AluSx3_SINE
chrX 9886526_9886818_AluJr_SINE
chrX 9887364_9887669_AluSc_SINE
chrX 9892397_9892693_AluJr_SINE
chrX 9892695_9892995_AluJr_SINE
chrX 9895114_9895426_AluJb_SINE
chrX 9898772_9899082_AluSz_SINE
chrX 9899407_9899677_AluJr_SINE
chrX 9902863_9903112_AluSx1_SINE
chrX 9906309_9906614_AluJo_SINE
chrX 9907836_9908117_AluSx1_SINE
chrX 9911939_9912223_AluSx_SINE
chrX 9913123_9913450_AluSx_SINE
chrX 9918507_9918779_AluJr_SINE
chrX 9918849_9919161_AluSx1_SINE
chrX 9923284_9923565_AluJo_SINE
chrX 9924140_9924423_AluSx_SINE
chrX 9925081_9925366_AluSq2_SINE
chrX 9925556_9925864_AluJo_SINE
chrX 9926062_9926387_AluJo_SINE
chrX 9926997_9927230_AluSq_SINE
chrX 9928419_9928716_AluJo_SINE
chrX 9928838_9929135_AluSq2_SINE
chrX 9930505_9930795_AluJo_SINE
chrX 9931161_9931451_AluSx_SINE
chrX 9931777_9932067_AluJo_SINE
chrX 9936922_9937219_AluSx1_SINE
chrX 9939224_9939485_AluJb_SINE
chrX 9939722_9939999_AluSc8_SINE
chrX 9940810_9941121_AluSx_SINE
chrX 9942086_9942388_AluSz6_SINE
chrX 9943846_9944086_AluJo_SINE
chrX 9945267_9945562_AluSz6_SINE
chrX 9949948_9950224_AluJb_SINE
chrX 9950252_9950555_AluY_SINE
chrX 9952420_9952732_AluSx_SINE
chrX 9956570_9956838_AluJb_SINE
chrX 9958037_9958350_AluSp_SINE
chrX 9959091_9959381_AluSx1_SINE
chrX 9961742_9962041_AluY_SINE
chrX 9962271_9962584_AluSg_SINE
chrX 9963156_9963436_AluSc5_SINE
chrX 9966128_9966436_AluJo_SINE
chrX 9966590_9966878_AluSx_SINE
chrX 9967349_9967656_AluSc_SINE
chrX 9968104_9968416_AluSx1_SINE
chrX 9968993_9969284_AluSx1_SINE
chrX 9970127_9970456_AluY_SINE
chrX 9970514_9970796_AluSg7_SINE
chrX 9971405_9971706_AluSc_SINE
chrX 9974005_9974289_AluSx1_SINE
chrX 9976214_9976524_AluJr_SINE
chrX 9981688_9981982_AluSg_SINE
chrX 9986720_9987017_AluSz_SINE
chrX 9987129_9987451_AluJb_SINE
chrX 9989138_9989456_AluSx_SINE
chrX 9993120_9993429_AluSx1_SINE
chrX 9996061_9996365_AluSz_SINE
chrX 9997372_9997680_AluJb_SINE
chrX 9998204_9998506_AluSx3_SINE
chrX 9999088_9999372_AluJo_SINE
chrX 10000849_10001137_AluSx_SINE
chrX 10003673_10003957_AluSz6_SINE
chrX 10004169_10004374_AluSx_SINE
chrX 10005368_10005678_AluY_SINE
chrX 10006068_10006375_AluY_SINE
chrX 10010606_10010897_AluSz_SINE
chrX 10014522_10014820_AluSq2_SINE
chrX 10029669_10029967_AluJo_SINE
chrX 10038013_10038317_AluSx1_SINE
chrX 10042034_10042346_AluJb_SINE
chrX 10043618_10043913_AluSz6_SINE
chrX 10048293_10048495_AluSx_SINE
chrX 10050474_10050781_AluSx_SINE
chrX 10053866_10054174_AluSz_SINE
chrX 10061249_10061565_AluJo_SINE
chrX 10065724_10066026_AluY_SINE
chrX 10081687_10081986_AluY_SINE
chrX 10082349_10082656_AluJb_SINE
chrX 10091789_10092100_AluSx1_SINE
chrX 10095350_10095631_AluSx_SINE
chrX 10100611_10100927_AluSx1_SINE
chrX 10105289_10105588_AluSx_SINE
chrX 10107671_10107966_AluSz6_SINE
chrX 10108299_10108571_AluJb_SINE
chrX 10112942_10113644_L1MB8_LINE
chrX 10113650_10113936_AluSz_SINE
chrX 10115005_10115291_AluSg_SINE
chrX 10116205_10116488_AluJo_SINE
chrX 10116490_10116787_AluSg_SINE
chrX 10117633_10117943_AluSx1_SINE
chrX 10120861_10121161_AluSq2_SINE
chrX 10122249_10122489_AluSx1_SINE
chrX 10130053_10130358_AluSz6_SINE
chrX 10131445_10131745_AluSx_SINE
chrX 10137816_10138127_AluSx_SINE
chrX 10138934_10139226_AluSx1_SINE
chrX 10149115_10149423_AluJb_SINE
chrX 10155967_10156254_AluJb_SINE
chrX 10167787_10168090_AluSz6_SINE
chrX 10168096_10168356_AluJo_SINE
chrX 10168723_10169027_AluJb_SINE
chrX 10170231_10170530_AluSz6_SINE
chrX 10173231_10173540_AluY_SINE
chrX 10173647_10173958_AluJb_SINE
chrX 10174947_10175260_AluSx_SINE
chrX 10178690_10178987_AluJb_SINE
chrX 10185787_10186082_AluSz_SINE
chrX 10189416_10189699_AluJo_SINE
chrX 10206580_10206876_AluSx1_SINE
chrX 10207562_10207875_AluSz_SINE
chrX 10209623_10209922_AluJr_SINE
chrX 10232945_10233245_AluSz_SINE
chrX 10236176_10236478_AluSz_SINE
chrX 10242214_10242530_AluJb_SINE
chrX 10245929_10246257_AluJb_SINE
chrX 10262112_10262408_AluSz_SINE
chrX 10267067_10267368_AluSx1_SINE
chrX 10270225_10270505_AluY_SINE
chrX 10281199_10281502_AluSx_SINE
chrX 10281803_10282082_AluJb_SINE
chrX 10295154_10295450_AluJo_SINE
chrX 10303002_10303301_AluSz_SINE
chrX 10326075_10326366_AluSz_SINE
chrX 10329068_10329377_AluSz6_SINE
chrX 10336189_10336498_AluSp_SINE
chrX 10336842_10337184_AluSx_SINE
chrX 10347649_10347902_MER121_DNA
chrX 10360567_10360867_AluSz6_SINE
chrX 10364671_10364972_AluSc_SINE
chrX 10371204_10371519_AluY_SINE
chrX 10372785_10373102_AluJr_SINE
chrX 10374204_10374505_AluJb_SINE
chrX 10381051_10381346_AluSx_SINE
chrX 10403823_10404080_AluY_SINE
chrX 10404467_10404762_AluSq2_SINE
chrX 10406823_10407119_AluSx_SINE
chrX 10407165_10407473_AluSg_SINE
chrX 10424595_10424906_AluSx1_SINE
chrX 10432942_10433224_AluSz_SINE
chrX 10437111_10437334_AluJb_SINE
chrX 10449468_10449784_AluSx1_SINE
chrX 10456022_10456323_AluJb_SINE
chrX 10457066_10457736_L1ME1_LINE
chrX 10457736_10458034_AluY_SINE
chrX 10462525_10462841_AluJb_SINE
chrX 10466147_10466453_AluJb_SINE
chrX 10469068_10469303_AluSc5_SINE
chrX 10478590_10478899_AluSc_SINE
chrX 10479002_10479302_AluSx1_SINE
chrX 10479430_10479728_AluJr4_SINE
chrX 10481542_10481848_AluSx1_SINE
chrX 10484674_10484949_AluJb_SINE
chrX 10489880_10490176_AluJb_SINE
chrX 10490546_10490835_AluY_SINE
chrX 10500248_10500598_AluJr_SINE
chrX 10500811_10501111_AluSp_SINE
chrX 10506027_10506312_AluJb_SINE
chrX 10507970_10508259_AluSz_SINE
chrX 10511601_10511896_AluSx_SINE
chrX 10512984_10513300_AluSx_SINE
chrX 10515048_10515327_AluJb_SINE
chrX 10515330_10515634_AluSp_SINE
chrX 10521016_10521312_AluSx_SINE
chrX 10527922_10528225_AluJr_SINE
chrX 10539671_10539938_AluJb_SINE
chrX 10540307_10540617_AluSz_SINE
chrX 10549006_10549302_AluSx1_SINE
chrX 10551790_10552089_AluSg4_SINE
chrX 10574773_10575061_AluJo_SINE
chrX 10577747_10578057_AluY_SINE
chrX 10591001_10591311_AluJb_SINE
chrX 10592661_10592919_AluJb_SINE
chrX 10601489_10601779_AluJo_SINE
chrX 10619665_10619967_AluJb_SINE
chrX 10623672_10624091_MLT1H2_LTR
chrX 10629354_10629651_AluY_SINE
chrX 10632194_10632508_AluSq2_SINE
chrX 10633568_10633867_AluJo_SINE
chrX 10636977_10637295_AluYb8_SINE
chrX 10639984_10640278_AluJb_SINE
chrX 10640749_10641025_AluJr_SINE
chrX 10648792_10649065_AluJb_SINE
chrX 10651303_10651607_AluJr_SINE
chrX 10651810_10652108_AluSz_SINE
chrX 10652433_10652748_AluSc8_SINE
chrX 10655772_10656058_AluJb_SINE
chrX 10660451_10660668_AluSx_SINE
chrX 10663171_10663466_AluJb_SINE
chrX 10668310_10668609_AluJb_SINE
chrX 10671423_10671713_AluSx3_SINE
chrX 10672827_10673101_AluSg7_SINE
chrX 10680864_10681174_AluSg_SINE
chrX 10681365_10681664_AluJb_SINE
chrX 10692109_10692393_AluJb_SINE
chrX 10693616_10693926_AluSz_SINE
chrX 10695144_10695458_AluSq2_SINE
chrX 10700894_10701201_AluY_SINE
chrX 10703139_10703441_AluSp_SINE
chrX 10704123_10704303_AluY_SINE
chrX 10718391_10718700_AluSz_SINE
chrX 10719022_10719334_AluSz_SINE
chrX 10725994_10726314_AluJb_SINE
chrX 10726518_10726827_AluY_SINE
chrX 10728595_10728900_AluJo_SINE
chrX 10730541_10730774_AluJb_SINE
chrX 10788941_10789240_AluY_SINE
chrX 10794702_10794872_AluJb_SINE
chrX 10795679_10795920_AluSq_SINE
chrX 10795920_10796488_Tigger3b_DNA
chrX 10797308_10797590_AluJb_SINE
chrX 10798069_10798384_AluSx_SINE
chrX 10808287_10808482_AluJr_SINE
chrX 10819696_10820020_L1PA16_LINE
chrX 10820020_10820330_AluSc_SINE
chrX 10821466_10821769_AluSg_SINE
chrX 10825080_10825375_AluSx1_SINE
chrX 10835758_10836037_AluSz6_SINE
chrX 10853832_10854143_AluSx1_SINE
chrX 10861439_10861754_AluJb_SINE
chrX 10893706_10894040_AluSz_SINE
chrX 10902945_10903229_AluSg_SINE
chrX 10908646_10908951_AluSz_SINE
chrX 10926990_10927293_AluSz_SINE
chrX 10949473_10949748_AluJo_SINE
chrX 10951924_10952263_AluSx_SINE
chrX 10978434_10978732_AluJb_SINE
chrX 11002817_11003129_AluSc_SINE
chrX 11005526_11005814_AluSz_SINE
chrX 11012122_11012376_AluSz_SINE
chrX 11023707_11024003_AluSc_SINE
chrX 11046035_11046328_AluY_SINE
chrX 11046448_11046749_AluSx1_SINE
chrX 11046749_11047817_HAL1_LINE
chrX 11068714_11069638_Arthur1_DNA
chrX 11103922_11104238_AluSq2_SINE
chrX 11110344_11110795_LTR37B_LTR
chrX 11111363_11111660_AluSx1_SINE
chrX 11117991_11118288_AluSx_SINE
chrX 11124393_11124683_AluSg_SINE
chrX 11130325_11130607_AluJb_SINE
chrX 11141848_11142143_AluSg_SINE
chrX 11143926_11144162_AluSq2_SINE
chrX 11146828_11147134_AluYg6_SINE
chrX 11154404_11154701_AluSx_SINE
chrX 11169376_11169621_AluJr_SINE
chrX 11171399_11171669_AluSg_SINE
chrX 11173436_11173698_AluSx1_SINE
chrX 11192812_11193110_AluY_SINE
chrX 11205883_11206175_AluJb_SINE
chrX 11213197_11213495_AluSg_SINE
chrX 11220649_11220949_AluSx1_SINE
chrX 11227266_11227564_AluSz6_SINE
chrX 11229342_11229649_AluY_SINE
chrX 11229660_11229959_AluSx4_SINE
chrX 11234492_11234708_AluSz_SINE
chrX 11248308_11248615_AluSc_SINE
chrX 11250458_11250782_AluSx_SINE
chrX 11271739_11272038_AluSc_SINE
chrX 11307824_11308122_AluSg_SINE
chrX 11322210_11322509_AluSz_SINE
chrX 11322897_11323205_AluSc_SINE
chrX 11328002_11328300_AluJb_SINE
chrX 11338886_11339041_(CA)n_Simple_repeat
chrX 11340483_11340741_AluSq2_SINE
chrX 11341702_11342014_AluSq2_SINE
chrX 11358567_11358860_AluY_SINE
chrX 11362247_11362449_MER20_DNA
chrX 11362510_11362828_AluSq_SINE
chrX 11364577_11364858_AluJb_SINE
chrX 11376618_11376901_AluSp_SINE
chrX 11390615_11390921_AluY_SINE
chrX 11415717_11416031_AluJb_SINE
chrX 11424037_11424318_AluJb_SINE
chrX 11461768_11462079_AluY_SINE
chrX 11470265_11470567_AluSx_SINE
chrX 11481454_11481760_AluJo_SINE
chrX 11484624_11484919_AluJr_SINE
chrX 11485822_11486159_AluSz6_SINE
chrX 11518499_11518810_AluSz_SINE
chrX 11521005_11521315_AluSz_SINE
chrX 11531999_11532308_AluSz6_SINE
chrX 11536253_11536563_AluJr_SINE
chrX 11556969_11557276_AluSz6_SINE
chrX 11560306_11560613_AluSx1_SINE
chrX 11566734_11567028_AluSx_SINE
chrX 11567064_11567596_L1M2_LINE
chrX 11573595_11573886_AluSx1_SINE
chrX 11576676_11576986_AluSg_SINE
chrX 11577765_11578049_AluY_SINE
chrX 11585491_11585687_AluY_SINE
chrX 11585779_11586094_AluJo_SINE
chrX 11586609_11586894_AluSz6_SINE
chrX 11607164_11607456_AluSz_SINE
chrX 11613129_11613433_AluSx3_SINE
chrX 11641547_11641836_AluY_SINE
chrX 11668102_11668414_AluJr4_SINE
chrX 11695900_11696181_AluSz6_SINE
chrX 11698121_11698404_AluSx1_SINE
chrX 11698807_11699115_AluJb_SINE
chrX 11700248_11700540_AluSz6_SINE
chrX 11713205_11713506_AluSz_SINE
chrX 11717686_11717998_AluSz_SINE
chrX 11718097_11718430_AluJo_SINE
chrX 11721805_11722108_AluSp_SINE
chrX 11733569_11733869_AluSx1_SINE
chrX 11735183_11735475_AluSz_SINE
chrX 11735768_11736075_AluSx_SINE
chrX 11739837_11740115_AluY_SINE
chrX 11749299_11749597_AluSx_SINE
chrX 11757212_11757497_AluJb_SINE
chrX 11762841_11763135_AluSz_SINE
chrX 11785481_11785760_AluJr_SINE
chrX 11787719_11788024_AluJb_SINE
chrX 11789719_11789999_AluSq_SINE
chrX 11792427_11792736_AluY_SINE
chrX 11794759_11795058_AluY_SINE
chrX 11798902_11799117_AluSx1_SINE
chrX 11810102_11810391_AluJb_SINE
chrX 11813591_11813894_AluSg7_SINE
chrX 11816625_11816920_AluSz6_SINE
chrX 11817302_11817766_L1MC5_LINE
chrX 11824488_11824790_AluSz_SINE
chrX 11833874_11834165_AluSz_SINE
chrX 11837145_11837445_AluSg_SINE
chrX 11847027_11847383_MLT2B4_LTR
chrX 11852607_11852758_L3_LINE
chrX 11861685_11861970_AluJr4_SINE
chrX 11862094_11862415_AluSz_SINE
chrX 11898759_11899061_AluSz_SINE
chrX 11908250_11908358_MIR3_SINE
chrX 11921898_11922199_AluJr_SINE
chrX 11928544_11928834_AluSx_SINE
chrX 11947790_11947945_L2b_LINE
chrX 11947945_11948253_AluSx_SINE
chrX 11965923_11966229_AluSp_SINE
chrX 11968894_11969208_AluSq_SINE
chrX 11969876_11970158_AluJb_SINE
chrX 11973626_11973889_AluYc_SINE
chrX 11975396_11975630_AluJo_SINE
chrX 11982295_11982562_AluY_SINE
chrX 11996159_11996468_AluY_SINE
chrX 12021544_12021823_AluSz_SINE
chrX 12036522_12036835_AluSq_SINE
chrX 12051804_12052115_AluSp_SINE
chrX 12057806_12058118_AluSp_SINE
chrX 12058118_12058672_L1ME1_LINE
chrX 12058672_12058946_AluY_SINE
chrX 12071174_12071440_AluSz_SINE
chrX 12081211_12081480_AluJo_SINE
chrX 12084977_12085287_AluSx3_SINE
chrX 12085506_12085834_AluSg_SINE
chrX 12103712_12103996_AluJb_SINE
chrX 12133374_12133596_AluJb_SINE
chrX 12141244_12141556_AluSz_SINE
chrX 12164200_12164510_AluY_SINE
chrX 12179282_12179577_AluSz6_SINE
chrX 12237205_12237503_AluJb_SINE
chrX 12237980_12238259_AluSx_SINE
chrX 12242355_12242584_AluJb_SINE
chrX 12245637_12245930_AluJo_SINE
chrX 12256227_12256557_AluSp_SINE
chrX 12261913_12262213_AluJo_SINE
chrX 12266728_12266863_L1ME4a_LINE
chrX 12266875_12267180_AluSx_SINE
chrX 12283966_12284280_AluY_SINE
chrX 12290906_12291218_AluSz_SINE
chrX 12292846_12293138_AluY_SINE
chrX 12330359_12330671_AluY_SINE
chrX 12334263_12334571_AluSx_SINE
chrX 12336362_12336670_AluJb_SINE
chrX 12344809_12345089_AluJo_SINE
chrX 12353240_12353546_AluJr_SINE
chrX 12357738_12358033_AluSg_SINE
chrX 12369012_12369306_AluSc5_SINE
chrX 12373301_12373598_AluJb_SINE
chrX 12373899_12374432_LTR49_LTR
chrX 12377574_12377886_AluSg_SINE
chrX 12386715_12387021_AluSx1_SINE
chrX 12407310_12407608_AluSx_SINE
chrX 12410147_12410459_AluSz_SINE
chrX 12410487_12410784_AluSx_SINE
chrX 12435415_12435716_AluSq10_SINE
chrX 12435846_12436135_AluY_SINE
chrX 12436465_12436776_AluSg_SINE
chrX 12439594_12439904_AluJr_SINE
chrX 12446016_12446289_AluY_SINE
chrX 12454125_12454423_AluSz6_SINE
chrX 12465314_12465531_MER20_DNA
chrX 12467824_12468130_AluJb_SINE
chrX 12474004_12474211_AluSp_SINE
chrX 12480825_12481113_AluJb_SINE
chrX 12487356_12487669_AluSx_SINE
chrX 12497635_12497918_AluJb_SINE
chrX 12499778_12499999_AluY_SINE
chrX 12503812_12504046_AluSz6_SINE
chrX 12523564_12523868_AluSp_SINE
chrX 12526831_12527137_AluSg_SINE
chrX 12536966_12538646_L1MB2_LINE
chrX 12540713_12541020_AluSx_SINE
chrX 12541992_12542295_AluJr4_SINE
chrX 12546427_12546738_AluSx1_SINE
chrX 12547082_12547640_MLT1F2_LTR
chrX 12555562_12555830_AluJb_SINE
chrX 12557757_12558051_AluSp_SINE
chrX 12564296_12564596_AluSz_SINE
chrX 12570993_12571273_AluJb_SINE
chrX 12572736_12573033_AluJb_SINE
chrX 12588414_12588722_AluSg_SINE
chrX 12588874_12589138_MER44B_DNA
chrX 12592114_12592418_AluSz_SINE
chrX 12592608_12592926_AluJb_SINE
chrX 12603345_12603637_AluSg_SINE
chrX 12605094_12605393_AluSg_SINE
chrX 12606105_12606408_AluSz_SINE
chrX 12612541_12612853_AluY_SINE
chrX 12628584_12628881_AluSz6_SINE
chrX 12639057_12639378_AluSz_SINE
chrX 12644162_12644458_AluJr_SINE
chrX 12652943_12653252_AluSx_SINE
chrX 12658135_12658441_AluSz6_SINE
chrX 12660740_12661050_AluJb_SINE
chrX 12662185_12662406_AluJr_SINE
chrX 12674419_12674894_L1ME3A_LINE
chrX 12674926_12675224_AluSp_SINE
chrX 12683280_12683576_AluY_SINE
chrX 12686716_12687023_AluSq2_SINE
chrX 12713513_12713821_AluSq2_SINE
chrX 12713882_12714154_AluSp_SINE
chrX 12719183_12719465_AluJb_SINE
chrX 12727966_12728249_AluSz_SINE
chrX 12728744_12729032_AluSg_SINE
chrX 12730386_12730688_AluJr_SINE
chrX 12751346_12751645_AluSx3_SINE
chrX 12751972_12752283_AluSp_SINE
chrX 12752976_12753285_AluSx1_SINE
chrX 12753819_12754116_AluSz6_SINE
chrX 12754159_12754453_AluSc5_SINE
chrX 12756808_12757125_AluSx1_SINE
chrX 12757125_12758255_Arthur1B_DNA
chrX 12758604_12758908_AluSp_SINE
chrX 12760530_12760741_AluSx1_SINE
chrX 12761207_12761520_AluSq2_SINE
chrX 12764357_12764664_AluSz6_SINE
chrX 12767806_12768095_AluJo_SINE
chrX 12773087_12773377_AluSq_SINE
chrX 12773888_12774188_AluSg4_SINE
chrX 12774630_12774931_AluSq2_SINE
chrX 12779255_12779506_AluJr_SINE
chrX 12781384_12781665_AluSx_SINE
chrX 12791593_12791890_AluSq2_SINE
chrX 12793242_12793544_AluJb_SINE
chrX 12799502_12799808_AluY_SINE
chrX 12800069_12800377_AluSx1_SINE
chrX 12803518_12803830_AluSx1_SINE
chrX 12804635_12804939_AluSx3_SINE
chrX 12815194_12815493_AluSz6_SINE
chrX 12820444_12820757_AluSq_SINE
chrX 12821406_12821713_AluJo_SINE
chrX 12822267_12822560_AluSz6_SINE
chrX 12823909_12824217_AluSx_SINE
chrX 12824926_12825188_AluSp_SINE
chrX 12830463_12830772_AluSz_SINE
chrX 12833758_12834060_AluSx1_SINE
chrX 12834425_12834720_AluJb_SINE
chrX 12836205_12836513_AluSp_SINE
chrX 12848198_12848485_AluSp_SINE
chrX 12850181_12850483_AluY_SINE
chrX 12850733_12851032_AluSx1_SINE
chrX 12858189_12858489_AluSx_SINE
chrX 12863574_12863885_AluSq2_SINE
chrX 12865125_12865417_AluSq2_SINE
chrX 12874040_12874317_AluSx_SINE
chrX 12882651_12882954_AluSx3_SINE
chrX 12892156_12892461_AluSx1_SINE
chrX 12894075_12894376_AluSx_SINE
chrX 12902098_12902396_AluJr_SINE
chrX 12907236_12907544_AluSg_SINE
chrX 12909919_12910138_AluSx_SINE
chrX 12913438_12913738_AluSx_SINE
chrX 12919092_12919381_AluYc_SINE
chrX 12919423_12919703_AluJo_SINE
chrX 12925678_12925945_AluSx_SINE
chrX 12933287_12933584_AluJb_SINE
chrX 12933999_12934256_AluSp_SINE
chrX 12936653_12936953_AluJo_SINE
chrX 12951459_12951736_AluSz6_SINE
chrX 12953550_12953776_AluSx1_SINE
chrX 12954803_12955094_AluSq_SINE
chrX 12956180_12956471_AluSz_SINE
chrX 12972272_12972571_AluSx_SINE
chrX 12973460_12973771_AluSz_SINE
chrX 12975589_12975884_AluSg_SINE
chrX 12977833_12978145_AluJb_SINE
chrX 12980723_12982554_SVA_D_Other
chrX 12982797_12983101_AluSq2_SINE
chrX 12987786_12988082_AluSc8_SINE
chrX 12998775_12999092_AluSx_SINE
chrX 12999597_12999917_AluJr_SINE
chrX 13005694_13005998_AluSx_SINE
chrX 13006662_13006959_AluSp_SINE
chrX 13010285_13010585_AluSz_SINE
chrX 13019456_13019719_AluJb_SINE
chrX 13021393_13021694_AluSx1_SINE
chrX 13022020_13022320_AluSx3_SINE
chrX 13022337_13022644_AluSg7_SINE
chrX 13030794_13031098_AluSq_SINE
chrX 13033300_13033603_AluSg_SINE
chrX 13036499_13036770_AluSz_SINE
chrX 13037363_13037676_AluJr_SINE
chrX 13039320_13039634_AluSz6_SINE
chrX 13049513_13049816_AluSz_SINE
chrX 13063510_13063832_AluSx3_SINE
chrX 13068931_13069235_AluSp_SINE
chrX 13071646_13071962_AluSz6_SINE
chrX 13081750_13082038_AluJr_SINE
chrX 13082049_13082343_AluJb_SINE
chrX 13083372_13083679_AluSx3_SINE
chrX 13084093_13084403_AluJo_SINE
chrX 13086320_13086642_AluJb_SINE
chrX 13087570_13087885_AluSz6_SINE
chrX 13091616_13091927_AluSz6_SINE
chrX 13095120_13095435_AluSq2_SINE
chrX 13097708_13098008_AluSg7_SINE
chrX 13101624_13101903_AluSz_SINE
chrX 13103371_13103635_AluSp_SINE
chrX 13107496_13107799_AluSx3_SINE
chrX 13114395_13114707_AluSg7_SINE
chrX 13123757_13124031_AluSz_SINE
chrX 13124708_13124973_AluJb_SINE
chrX 13125717_13126014_AluSz6_SINE
chrX 13127503_13127812_AluSg4_SINE
chrX 13131007_13131311_AluSx1_SINE
chrX 13132188_13132486_AluSx1_SINE
chrX 13134365_13134677_AluJb_SINE
chrX 13144043_13144313_AluSz6_SINE
chrX 13147035_13147345_AluY_SINE
chrX 13158967_13159298_AluJb_SINE
chrX 13174059_13174361_AluSp_SINE
chrX 13176679_13176976_AluSc8_SINE
chrX 13185023_13185335_AluSx_SINE
chrX 13195207_13195533_AluSx_SINE
chrX 13215556_13215860_AluSx3_SINE
chrX 13218968_13219391_LTR37B_LTR
chrX 13222794_13223084_AluY_SINE
chrX 13229718_13230021_AluSz_SINE
chrX 13232879_13233190_AluSz_SINE
chrX 13236027_13236336_AluSq2_SINE
chrX 13246220_13246529_AluY_SINE
chrX 13248055_13248357_AluSz6_SINE
chrX 13253164_13253469_AluSz6_SINE
chrX 13259388_13259689_AluSz_SINE
chrX 13260947_13261215_AluJb_SINE
chrX 13261665_13262209_LTR49_LTR
chrX 13262209_13262493_AluSx_SINE
chrX 13266097_13266408_AluSx_SINE
chrX 13268493_13268791_AluSx_SINE
chrX 13273754_13274057_AluSz_SINE
chrX 13274057_13274440_L2c_LINE
chrX 13287769_13288053_AluJr_SINE
chrX 13289246_13289526_AluSz6_SINE
chrX 13294805_13295104_AluJb_SINE
chrX 13297365_13297628_AluSz6_SINE
chrX 13307258_13307569_AluJr_SINE
chrX 13310622_13310935_AluSz_SINE
chrX 13312865_13313081_AluSx3_SINE
chrX 13317469_13317612_MER58A_DNA
chrX 13322435_13322736_AluJb_SINE
chrX 13336038_13336302_AluSz_SINE
chrX 13349325_13349621_AluY_SINE
chrX 13352894_13353189_AluSz6_SINE
chrX 13355205_13355390_AluSc5_SINE
chrX 13359299_13359580_AluSx1_SINE
chrX 13362341_13362633_AluSz6_SINE
chrX 13365605_13365912_AluJb_SINE
chrX 13367489_13367792_AluSc8_SINE
chrX 13369743_13370015_AluJo_SINE
chrX 13371024_13371319_AluSx1_SINE
chrX 13374406_13374705_AluSp_SINE
chrX 13375167_13375481_AluSz_SINE
chrX 13375595_13375995_L1MEd_LINE
chrX 13379524_13379846_AluJb_SINE
chrX 13380765_13381062_AluSx1_SINE
chrX 13392897_13393208_AluJb_SINE
chrX 13393816_13394109_AluJb_SINE
chrX 13400140_13400420_AluSg_SINE
chrX 13408432_13408744_AluSg_SINE
chrX 13410073_13410386_AluSz_SINE
chrX 13410436_13410617_L1MC4_LINE
chrX 13411297_13411587_AluSz6_SINE
chrX 13417313_13417620_AluSz_SINE
chrX 13420406_13420702_AluSz_SINE
chrX 13428467_13428758_AluSq2_SINE
chrX 13430816_13431099_AluSg7_SINE
chrX 13435873_13436188_AluJr_SINE
chrX 13439329_13439646_AluSx1_SINE
chrX 13443079_13443371_AluY_SINE
chrX 13447154_13447491_AluJb_SINE
chrX 13450134_13450418_AluSx_SINE
chrX 13451816_13452120_AluSq4_SINE
chrX 13461834_13462136_AluJb_SINE
chrX 13465147_13465447_AluSx1_SINE
chrX 13470564_13470904_MLT1K_LTR
chrX 13471049_13471359_AluSx1_SINE
chrX 13475747_13476058_AluYa5_SINE
chrX 13476071_13476397_AluJb_SINE
chrX 13483680_13483990_AluSz_SINE
chrX 13485830_13486137_AluSz_SINE
chrX 13499545_13499861_AluSx_SINE
chrX 13505121_13505317_AluY_SINE
chrX 13506569_13506874_AluSg_SINE
chrX 13509952_13510258_AluJr_SINE
chrX 13511091_13511390_AluSz_SINE
chrX 13513930_13514205_AluJb_SINE
chrX 13520149_13520418_AluSg_SINE
chrX 13521266_13522748_L1MA2_LINE
chrX 13525162_13525466_AluSz_SINE
chrX 13540502_13540814_AluY_SINE
chrX 13556162_13556465_AluJb_SINE
chrX 13562626_13562943_AluSx_SINE
chrX 13569526_13569853_AluSz_SINE
chrX 13574264_13574547_AluJo_SINE
chrX 13576347_13576571_AluJb_SINE
chrX 13579646_13579929_AluY_SINE
chrX 13600171_13600479_AluY_SINE
chrX 13613841_13614137_AluJr_SINE
chrX 13615624_13615913_AluSz_SINE
chrX 13618393_13618704_AluSx_SINE
chrX 13623410_13623717_AluJr_SINE
chrX 13627588_13627902_AluSx_SINE
chrX 13630981_13631263_AluSx3_SINE
chrX 13641484_13641754_AluSg_SINE
chrX 13643509_13643830_AluSx_SINE
chrX 13646650_13646959_AluSp_SINE
chrX 13650408_13650722_AluY_SINE
chrX 13652835_13653143_AluJb_SINE
chrX 13657442_13657746_AluSx_SINE
chrX 13658902_13659188_AluSx_SINE
chrX 13660924_13661194_AluSz_SINE
chrX 13661405_13661718_AluSg7_SINE
chrX 13665394_13665687_AluSz_SINE
chrX 13670011_13670303_AluSc8_SINE
chrX 13675644_13675946_AluSx_SINE
chrX 13677747_13678043_AluSc_SINE
chrX 13683566_13683866_AluSq2_SINE
chrX 13684080_13684404_AluJb_SINE
chrX 13685439_13685713_AluJb_SINE
chrX 13686651_13686964_AluSz6_SINE
chrX 13689991_13690281_AluY_SINE
chrX 13691404_13691698_AluJb_SINE
chrX 13691809_13692117_AluSx3_SINE
chrX 13693246_13693530_AluSx_SINE
chrX 13693921_13694227_AluY_SINE
chrX 13695498_13695759_AluSz_SINE
chrX 13699418_13699730_AluSx_SINE
chrX 13700550_13700844_AluY_SINE
chrX 13704852_13705150_AluSx3_SINE
chrX 13709498_13709806_AluSg_SINE
chrX 13710139_13710455_AluJo_SINE
chrX 13718078_13718368_AluJb_SINE
chrX 13718893_13719190_AluJb_SINE
chrX 13719190_13719552_L1MB7_LINE
chrX 13724513_13724817_AluSz_SINE
chrX 13726158_13726455_AluJo_SINE
chrX 13728815_13729087_AluSc_SINE
chrX 13731286_13731596_AluSx_SINE
chrX 13731654_13731944_AluSg_SINE
chrX 13731982_13732282_AluSg_SINE
chrX 13733309_13733599_AluSz_SINE
chrX 13735578_13735865_AluSq2_SINE
chrX 13736992_13737291_AluSx_SINE
chrX 13738862_13739161_AluJb_SINE
chrX 13741341_13741586_AluSz_SINE
chrX 13747745_13748053_AluSp_SINE
chrX 13755981_13756267_AluSx1_SINE
chrX 13757582_13757881_AluSp_SINE
chrX 13758629_13758927_AluSz_SINE
chrX 13758975_13759270_AluSc_SINE
chrX 13760641_13760942_AluSx1_SINE
chrX 13762125_13762426_AluJr_SINE
chrX 13766956_13767259_AluJb_SINE
chrX 13769670_13769976_AluSx1_SINE
chrX 13772532_13772826_AluSx_SINE
chrX 13774065_13774372_AluSz_SINE
chrX 13780879_13781188_AluSx4_SINE
chrX 13796169_13796466_AluSg7_SINE
chrX 13803403_13803706_AluSx_SINE
chrX 13805474_13805688_AluSc8_SINE
chrX 13807956_13808272_AluJo_SINE
chrX 13809324_13809545_AluSz6_SINE
chrX 13810738_13811037_AluSc5_SINE
chrX 13814037_13814342_AluSp_SINE
chrX 13814342_13814487_AluSx_SINE
chrX 13817319_13817582_AluSx1_SINE
chrX 13827612_13827773_AluSx_SINE
chrX 13827773_13828087_AluSq_SINE
chrX 13830158_13830470_AluY_SINE
chrX 13839710_13840013_AluSp_SINE
chrX 13840482_13840794_AluSx_SINE
chrX 13841639_13841935_AluSz6_SINE
chrX 13863098_13863408_AluSx_SINE
chrX 13864598_13864906_AluY_SINE
chrX 13867896_13868191_AluSx_SINE
chrX 13871441_13871739_AluSz_SINE
chrX 13874811_13875034_AluJo_SINE
chrX 13880808_13881114_AluJb_SINE
chrX 13885232_13885527_AluJo_SINE
chrX 13885527_13886037_L3_LINE
chrX 13888980_13889242_AluJo_SINE
chrX 13890282_13890588_AluJb_SINE
chrX 13892539_13892855_AluSz_SINE
chrX 13895661_13895970_AluJb_SINE
chrX 13898512_13898810_AluY_SINE
chrX 13899349_13899645_AluJr_SINE
chrX 13904942_13905237_AluSz_SINE
chrX 13910912_13911157_AluJr4_SINE
chrX 13914680_13914986_AluSx_SINE
chrX 13917247_13917550_AluSx1_SINE
chrX 13923072_13923379_AluJo_SINE
chrX 13925520_13925807_AluSq2_SINE
chrX 13927239_13927546_AluSz_SINE
chrX 13931287_13931571_AluJb_SINE
chrX 13931882_13932170_AluJb_SINE
chrX 13933105_13933419_AluJo_SINE
chrX 13935048_13935345_AluJb_SINE
chrX 13938100_13938415_AluSz_SINE
chrX 13939700_13939995_AluSg_SINE
chrX 13943891_13944185_AluY_SINE
chrX 13949020_13949318_AluSx_SINE
chrX 13960231_13960537_AluJb_SINE
chrX 13960621_13960917_AluSx3_SINE
chrX 13961673_13961973_AluY_SINE
chrX 13967861_13968158_AluSz_SINE
chrX 13969083_13969391_AluY_SINE
chrX 13973808_13974111_AluSz_SINE
chrX 13979242_13979539_AluSz6_SINE
chrX 13980433_13980620_AluSx1_SINE
chrX 13980713_13981003_AluJr_SINE
chrX 13988893_13989194_AluY_SINE
chrX 13989692_13990059_L2a_LINE
chrX 13993613_13993922_AluSx1_SINE
chrX 13997058_13997364_AluSz_SINE
chrX 13998343_13998626_AluSx_SINE
chrX 14008857_14009150_AluJb_SINE
chrX 14015052_14015357_AluSc_SINE
chrX 14017390_14017694_AluSq2_SINE
chrX 14018433_14018737_AluY_SINE
chrX 14019646_14019929_AluSc_SINE
chrX 14020593_14020920_AluSq2_SINE
chrX 14022683_14022981_AluSz_SINE
chrX 14024162_14024447_AluSx_SINE
chrX 14026101_14026395_AluSc_SINE
chrX 14030250_14030543_AluJb_SINE
chrX 14034683_14034985_AluSx1_SINE
chrX 14041501_14041795_AluSg_SINE
chrX 14042335_14042646_AluSx_SINE
chrX 14053302_14055336_L1MA2_LINE
chrX 14055588_14055875_AluSx_SINE
chrX 14060185_14060471_AluJo_SINE
chrX 14075641_14075926_AluSx1_SINE
chrX 14084645_14084940_AluSz_SINE
chrX 14088566_14089066_L1M5_LINE
chrX 14093889_14094190_AluSc8_SINE
chrX 14107131_14107432_AluSx3_SINE
chrX 14116339_14116644_AluSx3_SINE
chrX 14118267_14118564_AluJo_SINE
chrX 14145716_14146025_AluSc8_SINE
chrX 14156871_14157157_AluJb_SINE
chrX 14169807_14170102_AluSc_SINE
chrX 14170443_14171638_L1ME2z_LINE
chrX 14190808_14191108_AluJb_SINE
chrX 14199597_14199894_AluSx3_SINE
chrX 14204064_14204348_AluSz6_SINE
chrX 14234952_14235255_AluSz_SINE
chrX 14255999_14256210_AluJr_SINE
chrX 14269164_14269465_AluSc8_SINE
chrX 14280895_14281216_AluSx1_SINE
chrX 14287926_14288228_AluY_SINE
chrX 14320234_14321594_SVA_C_Other
chrX 14322842_14323147_AluJb_SINE
chrX 14324566_14324882_AluYc_SINE
chrX 14326496_14326793_AluSp_SINE
chrX 14328116_14328433_AluJb_SINE
chrX 14334818_14335120_AluSx1_SINE
chrX 14365150_14365463_AluY_SINE
chrX 14377009_14377309_AluSz_SINE
chrX 14378296_14378605_AluSc_SINE
chrX 14378682_14378799_LTR54_LTR
chrX 14387573_14387802_AluSx_SINE
chrX 14415588_14415889_AluSp_SINE
chrX 14444634_14444935_AluSz_SINE
chrX 14452405_14452706_AluSz6_SINE
chrX 14469470_14469787_AluSx3_SINE
chrX 14536850_14537156_AluY_SINE
chrX 14545456_14545757_AluSc_SINE
chrX 14575225_14575536_AluY_SINE
chrX 14576947_14577238_AluSx1_SINE
chrX 14577541_14577839_AluSx1_SINE
chrX 14578649_14578947_AluJo_SINE
chrX 14586533_14586844_AluSx_SINE
chrX 14587094_14587406_AluSx1_SINE
chrX 14593324_14593613_AluSx_SINE
chrX 14597457_14597749_AluSx_SINE
chrX 14601186_14601578_L1PA15_LINE
chrX 14601578_14601885_AluSx3_SINE
chrX 14606027_14606325_AluSz_SINE
chrX 14607499_14607799_AluSg4_SINE
chrX 14610510_14610806_AluJb_SINE
chrX 14651335_14651616_AluJr4_SINE
chrX 14679711_14680014_AluSx1_SINE
chrX 14680965_14681472_L1M4_LINE
chrX 14699730_14700033_AluSz_SINE
chrX 14716261_14716425_MER96B_DNA
chrX 14716518_14716831_AluSx_SINE
chrX 14726776_14727079_AluSp_SINE
chrX 14738971_14739261_AluJb_SINE
chrX 14746271_14746518_AluJb_SINE
chrX 14754996_14755289_AluSc_SINE
chrX 14763809_14764121_AluY_SINE
chrX 14778809_14779126_AluSz_SINE
chrX 14783077_14783245_MER53_DNA
chrX 14784790_14791271_L1PA11_LINE
chrX 14792948_14793253_AluY_SINE
chrX 14802049_14802345_AluSq2_SINE
chrX 14815299_14815522_MLT1F1_LTR
chrX 14815522_14815813_AluSx_SINE
chrX 14816258_14816583_AluY_SINE
chrX 14846832_14847130_AluJb_SINE
chrX 14847130_14848558_Tigger1_DNA
chrX 14851786_14852145_AluJb_SINE
chrX 14857130_14857424_AluSx_SINE
chrX 14857976_14858278_AluSx_SINE
chrX 14868189_14868479_AluSz6_SINE
chrX 14876231_14876540_AluSx_SINE
chrX 14879010_14879305_AluJr_SINE
chrX 14879706_14879974_L4_LINE
chrX 14879974_14880218_AluSz6_SINE
chrX 14895813_14896113_AluY_SINE
chrX 14901037_14901327_AluSg7_SINE
chrX 14909686_14909988_AluSx_SINE
chrX 14912438_14912737_AluY_SINE
chrX 14923614_14923913_AluSx1_SINE
chrX 14924864_14925155_AluSq2_SINE
chrX 14929727_14930021_AluJo_SINE
chrX 14945025_14945321_AluSp_SINE
chrX 14949541_14949843_AluJb_SINE
chrX 14951129_14951429_AluJb_SINE
chrX 14952005_14952309_AluSx_SINE
chrX 14954547_14954788_AluSz_SINE
chrX 14955749_14955968_MER20_DNA
chrX 14961029_14961339_AluJb_SINE
chrX 14963020_14963307_AluSx1_SINE
chrX 14963311_14963618_AluJb_SINE
chrX 14966019_14966311_AluSx1_SINE
chrX 14967685_14967993_AluY_SINE
chrX 14971544_14971842_AluJr_SINE
chrX 14978124_14978430_AluSp_SINE
chrX 14978546_14978858_AluJr_SINE
chrX 14980175_14980477_AluSp_SINE
chrX 14980515_14980839_AluSz_SINE
chrX 14984903_14985210_AluSx3_SINE
chrX 15002444_15002764_AluSc_SINE
chrX 15003764_15004055_AluSz6_SINE
chrX 15027741_15028022_AluJb_SINE
chrX 15030147_15030247_MIRb_SINE
chrX 15032942_15033184_AluJb_SINE
chrX 15047183_15047475_AluJb_SINE
chrX 15049919_15050202_AluY_SINE
chrX 15054323_15054635_AluSx_SINE
chrX 15056176_15056473_AluJb_SINE
chrX 15057867_15058162_AluSx1_SINE
chrX 15067947_15068163_AluSx_SINE
chrX 15068163_15068472_AluY_SINE
chrX 15077569_15077959_L2c_LINE
chrX 15098502_15098777_AluSc_SINE
chrX 15117924_15118204_AluSx_SINE
chrX 15118466_15118770_AluSg_SINE
chrX 15120097_15120401_AluSp_SINE
chrX 15155905_15156198_AluSz_SINE
chrX 15157221_15157538_AluY_SINE
chrX 15159332_15159642_AluSq_SINE
chrX 15167002_15167313_AluY_SINE
chrX 15175191_15175462_AluSx_SINE
chrX 15178000_15178284_AluY_SINE
chrX 15199946_15200182_AluSc_SINE
chrX 15200182_15200490_AluY_SINE
chrX 15223479_15223780_AluSc_SINE
chrX 15226710_15227019_AluSz_SINE
chrX 15227661_15227971_AluSg_SINE
chrX 15228862_15229173_AluSc_SINE
chrX 15236628_15236907_AluSq2_SINE
chrX 15245917_15246223_AluJo_SINE
chrX 15250956_15251182_AluSx_SINE
chrX 15252715_15252987_AluY_SINE
chrX 15258213_15258509_AluSx_SINE
chrX 15264597_15264898_AluY_SINE
chrX 15268830_15269140_AluY_SINE
chrX 15271073_15271379_AluSx3_SINE
chrX 15271432_15271749_AluSx_SINE
chrX 15274617_15274927_AluYf4_SINE
chrX 15275249_15275531_AluSq_SINE
chrX 15280765_15281053_AluSz_SINE
chrX 15283925_15284224_AluSp_SINE
chrX 15284788_15285085_AluY_SINE
chrX 15285235_15285539_AluSx_SINE
chrX 15285584_15285893_AluSg_SINE
chrX 15286171_15286477_AluSx1_SINE
chrX 15286548_15286839_AluSc5_SINE
chrX 15288883_15289178_AluSx3_SINE
chrX 15289551_15289846_AluSx_SINE
chrX 15294430_15294738_AluY_SINE
chrX 15299082_15299341_AluSq2_SINE
chrX 15303843_15304126_AluSq_SINE
chrX 15304506_15304807_AluSc_SINE
chrX 15305453_15305746_AluSg_SINE
chrX 15306723_15307019_AluSq2_SINE
chrX 15307863_15308177_AluSx_SINE
chrX 15309568_15309863_AluSx1_SINE
chrX 15309876_15310179_AluSx1_SINE
chrX 15314081_15314409_AluSx1_SINE
chrX 15319070_15319384_AluSx1_SINE
chrX 15322732_15322981_AluSg_SINE
chrX 15324546_15324825_AluSx1_SINE
chrX 15327044_15327336_AluSz_SINE
chrX 15327807_15328113_AluY_SINE
chrX 15328828_15329127_AluSq_SINE
chrX 15331238_15331542_AluSz_SINE
chrX 15334245_15334547_AluSx1_SINE
chrX 15334610_15334896_AluSx_SINE
chrX 15336887_15337118_AluSq_SINE
chrX 15351520_15351832_AluSx_SINE
chrX 15352307_15352611_AluSx_SINE
chrX 15359766_15360069_AluSg_SINE
chrX 15362980_15363289_AluSc_SINE
chrX 15364777_15365061_AluSc5_SINE
chrX 15371579_15371874_AluSp_SINE
chrX 15372090_15372392_AluY_SINE
chrX 15378463_15378758_AluSc_SINE
chrX 15380549_15380840_AluJo_SINE
chrX 15383256_15383554_AluSx1_SINE
chrX 15384117_15384431_AluY_SINE
chrX 15385795_15386079_AluJb_SINE
chrX 15400161_15400468_AluSc8_SINE
chrX 15405198_15405518_AluSz_SINE
chrX 15414862_15415161_AluY_SINE
chrX 15418851_15419157_AluSc8_SINE
chrX 15422110_15422421_AluSz_SINE
chrX 15426113_15426378_AluSx_SINE
chrX 15435052_15435367_AluSz6_SINE
chrX 15437736_15438031_AluSq2_SINE
chrX 15439384_15441456_L1MA4_LINE
chrX 15442836_15443133_AluJr_SINE
chrX 15443522_15443832_AluSc_SINE
chrX 15447697_15447995_AluY_SINE
chrX 15453051_15453346_AluSx1_SINE
chrX 15463940_15464251_AluY_SINE
chrX 15465428_15465739_AluY_SINE
chrX 15476482_15476766_AluJr_SINE
chrX 15479621_15479936_AluSq_SINE
chrX 15488711_15489024_AluSq_SINE
chrX 15502737_15503257_MLT-int_LTR
chrX 15506120_15506431_AluSp_SINE
chrX 15544707_15545008_AluSq_SINE
chrX 15546499_15546803_AluJb_SINE
chrX 15573324_15573631_AluSz6_SINE
chrX 15577437_15577711_MER58B_DNA
chrX 15577711_15578023_AluSx3_SINE
chrX 15581386_15581692_AluJo_SINE
chrX 15591684_15591980_AluSz_SINE
chrX 15598729_15599054_L2c_LINE
chrX 15601402_15601704_AluSx3_SINE
chrX 15604108_15604379_AluSz_SINE
chrX 15612237_15612459_MER58A_DNA
chrX 15615215_15615517_AluJb_SINE
chrX 15619604_15619907_AluY_SINE
chrX 15621700_15621995_AluY_SINE
chrX 15625928_15626239_AluJb_SINE
chrX 15627202_15627510_AluSq2_SINE
chrX 15630004_15630293_AluSx4_SINE
chrX 15635498_15635812_AluSq_SINE
chrX 15650419_15650722_AluSx_SINE
chrX 15660933_15661242_AluJr_SINE
chrX 15666653_15666950_AluSg_SINE
chrX 15670924_15671224_AluSx1_SINE
chrX 15675124_15675422_AluJb_SINE
chrX 15678650_15678929_AluJb_SINE
chrX 15685078_15685395_AluSg7_SINE
chrX 15688117_15688431_AluJb_SINE
chrX 15701015_15701280_AluSx_SINE
chrX 15701696_15701991_AluSc8_SINE
chrX 15707352_15707651_AluSx1_SINE
chrX 15710366_15710675_AluSx1_SINE
chrX 15711490_15711798_AluSz6_SINE
chrX 15712209_15712513_AluSx1_SINE
chrX 15722705_15723012_AluSz_SINE
chrX 15723169_15723472_AluSz_SINE
chrX 15726044_15726300_AluSx_SINE
chrX 15726727_15727022_AluJo_SINE
chrX 15729868_15730181_AluSx_SINE
chrX 15733582_15733882_AluJr_SINE
chrX 15739147_15739442_AluSx_SINE
chrX 15741809_15742106_AluSz_SINE
chrX 15743391_15743693_AluSz_SINE
chrX 15744706_15745012_AluSz6_SINE
chrX 15747795_15748021_AluJb_SINE
chrX 15748602_15748906_AluSx_SINE
chrX 15750279_15750566_AluSz6_SINE
chrX 15751389_15751702_AluSq_SINE
chrX 15752135_15752439_AluSx1_SINE
chrX 15752849_15753155_AluSp_SINE
chrX 15753502_15753789_AluJb_SINE
chrX 15753974_15754277_AluSq2_SINE
chrX 15754277_15754592_AluSp_SINE
chrX 15758896_15759180_AluSz_SINE
chrX 15759598_15759898_AluSg7_SINE
chrX 15760481_15760801_AluSz_SINE
chrX 15763010_15763320_AluSx1_SINE
chrX 15766721_15766973_AluJr_SINE
chrX 15770566_15770861_AluY_SINE
chrX 15771749_15772047_AluSq2_SINE
chrX 15774896_15775194_AluY_SINE
chrX 15775351_15775646_AluSc5_SINE
chrX 15776619_15776930_AluSz_SINE
chrX 15777859_15778176_AluSx_SINE
chrX 15780108_15780404_AluSz_SINE
chrX 15782366_15782662_AluJb_SINE
chrX 15783997_15784301_AluSx_SINE
chrX 15785699_15786020_AluSq2_SINE
chrX 15786020_15786318_AluSz_SINE
chrX 15788154_15788466_AluSz_SINE
chrX 15788879_15789190_AluY_SINE
chrX 15789564_15789860_AluSx_SINE
chrX 15791525_15791831_AluY_SINE
chrX 15794181_15794491_AluY_SINE
chrX 15799094_15799399_AluSq_SINE
chrX 15799754_15800069_AluJr_SINE
chrX 15801632_15801947_AluSz_SINE
chrX 15801999_15802310_AluSx_SINE
chrX 15803983_15804288_AluY_SINE
chrX 15805792_15806030_AluSx_SINE
chrX 15809767_15810084_AluSx_SINE
chrX 15810084_15810228_AluJb_SINE
chrX 15810261_15810568_AluSx1_SINE
chrX 15811668_15811960_AluSx1_SINE
chrX 15814907_15815217_AluSz_SINE
chrX 15815331_15815631_AluSq_SINE
chrX 15818298_15818609_AluSc_SINE
chrX 15819336_15819653_AluSc_SINE
chrX 15820576_15820880_AluSx1_SINE
chrX 15821103_15821411_AluSx1_SINE
chrX 15824560_15824835_AluSx1_SINE
chrX 15825398_15825712_AluSz_SINE
chrX 15825880_15826179_AluJb_SINE
chrX 15826731_15827043_AluSp_SINE
chrX 15829556_15829848_AluSc_SINE
chrX 15830040_15830350_AluY_SINE
chrX 15833414_15833729_AluSq2_SINE
chrX 15837519_15837725_AluJo_SINE
chrX 15840116_15840412_AluSx1_SINE
chrX 15841632_15841917_AluJr_SINE
chrX 15852604_15852906_AluSg4_SINE
chrX 15857620_15857910_AluJb_SINE
chrX 15860869_15861174_AluSx_SINE
chrX 15861397_15861696_AluSq2_SINE
chrX 15880856_15881148_AluSq_SINE
chrX 15884032_15884318_AluSz_SINE
chrX 15884318_15884774_L2c_LINE
chrX 15887789_15888100_AluJb_SINE
chrX 15889978_15890273_AluJo_SINE
chrX 15891115_15891415_AluSx_SINE
chrX 15892163_15892456_AluJr_SINE
chrX 15904602_15904942_AluSx_SINE
chrX 15915019_15915284_AluJo_SINE
chrX 15915393_15915698_AluSc_SINE
chrX 15917416_15917728_AluJb_SINE
chrX 15920439_15920742_AluJo_SINE
chrX 15920785_15921072_AluSx_SINE
chrX 15922315_15922620_AluJo_SINE
chrX 15926192_15926477_AluJb_SINE
chrX 15928772_15929080_AluY_SINE
chrX 15929294_15929594_AluJo_SINE
chrX 15932425_15932822_LTR33_LTR
chrX 15937651_15937952_AluSq_SINE
chrX 15939480_15939772_AluSx1_SINE
chrX 15944153_15944465_AluY_SINE
chrX 15944465_15944973_L1M3_LINE
chrX 15945762_15946733_L2a_LINE
chrX 15949721_15949984_AluJb_SINE
chrX 15956754_15957062_AluY_SINE
chrX 15961218_15961492_AluSg_SINE
chrX 15983634_15983948_AluSq_SINE
chrX 15985548_15985829_AluSg_SINE
chrX 15986936_15987237_AluSc8_SINE
chrX 15987845_15988140_AluSx_SINE
chrX 16023702_16024016_AluSq2_SINE
chrX 16034503_16034769_L1ME4a_LINE
chrX 16043131_16043410_AluJr_SINE
chrX 16044981_16045278_AluSx_SINE
chrX 16051116_16051427_AluSz_SINE
chrX 16062437_16062747_AluY_SINE
chrX 16069001_16069299_AluY_SINE
chrX 16070453_16070765_AluSq_SINE
chrX 16077532_16077819_AluJo_SINE
chrX 16084006_16084311_AluSp_SINE
chrX 16084316_16084627_AluY_SINE
chrX 16119239_16119542_AluSz6_SINE
chrX 16122296_16122614_AluSq_SINE
chrX 16127155_16127452_AluSp_SINE
chrX 16129062_16129371_AluSz_SINE
chrX 16138996_16139301_AluY_SINE
chrX 16146355_16146639_AluSx1_SINE
chrX 16149579_16150052_L1ME1_LINE
chrX 16183848_16184146_AluSx1_SINE
chrX 16203040_16203338_AluSg_SINE
chrX 16206065_16206369_AluY_SINE
chrX 16211983_16212295_AluSx1_SINE
chrX 16227872_16228180_AluY_SINE
chrX 16232808_16233120_AluSz_SINE
chrX 16285130_16285425_AluSx_SINE
chrX 16290361_16290566_AluJr_SINE
chrX 16290919_16291215_AluSq2_SINE
chrX 16302396_16302724_AluSx_SINE
chrX 16331467_16331620_AluJb_SINE
chrX 16336536_16336838_AluSc_SINE
chrX 16339768_16345924_L1PA3_LINE
chrX 16350456_16350731_AluSz_SINE
chrX 16352023_16352335_AluSz_SINE
chrX 16365181_16365477_AluSc_SINE
chrX 16368077_16368402_AluSz6_SINE
chrX 16374465_16374685_AluSx_SINE
chrX 16377882_16378175_AluSx1_SINE
chrX 16405339_16405642_AluSx1_SINE
chrX 16417359_16417669_AluSq2_SINE
chrX 16428943_16429226_AluSx1_SINE
chrX 16437167_16437471_AluSz6_SINE
chrX 16437900_16438213_AluSg7_SINE
chrX 16444712_16444994_AluJb_SINE
chrX 16447195_16447468_AluSg_SINE
chrX 16456402_16456709_AluJb_SINE
chrX 16465083_16465379_AluSz_SINE
chrX 16467102_16467410_AluY_SINE
chrX 16470185_16470496_AluSp_SINE
chrX 16470981_16471262_AluJb_SINE
chrX 16484355_16484677_AluJb_SINE
chrX 16488782_16489101_AluJb_SINE
chrX 16505530_16505837_AluSx_SINE
chrX 16522049_16522356_AluSx_SINE
chrX 16527888_16528189_AluSx_SINE
chrX 16537824_16538135_AluY_SINE
chrX 16538855_16539151_AluSc8_SINE
chrX 16545670_16545984_AluJr_SINE
chrX 16552422_16552715_AluYc_SINE
chrX 16553216_16553518_AluJo_SINE
chrX 16566924_16567141_AluJb_SINE
chrX 16575172_16575477_AluSx1_SINE
chrX 16580125_16580434_AluSg7_SINE
chrX 16580667_16580973_AluY_SINE
chrX 16581794_16582110_AluY_SINE
chrX 16583642_16583951_AluSx_SINE
chrX 16584041_16584338_AluY_SINE
chrX 16586680_16586974_AluJb_SINE
chrX 16587522_16587735_AluJb_SINE
chrX 16589886_16590181_AluSz_SINE
chrX 16591371_16591684_AluSz_SINE
chrX 16603356_16603550_L2a_LINE
chrX 16605626_16605927_AluSg_SINE
chrX 16614002_16614296_AluJr_SINE
chrX 16617907_16618196_AluSz6_SINE
chrX 16623093_16623562_MER68B_LTR
chrX 16623562_16623867_AluSq2_SINE
chrX 16626427_16626735_AluJr_SINE
chrX 16629291_16629601_AluJb_SINE
chrX 16631725_16632012_AluJb_SINE
chrX 16633017_16633312_AluSg_SINE
chrX 16640245_16640561_AluSz_SINE
chrX 16644222_16644524_AluSx1_SINE
chrX 16646478_16646784_AluSz_SINE
chrX 16649189_16649485_AluSx1_SINE
chrX 16650534_16650846_AluSz_SINE
chrX 16651194_16651425_AluJo_SINE
chrX 16652789_16653095_AluSq2_SINE
chrX 16653513_16653821_AluSp_SINE
chrX 16654240_16654540_AluSx1_SINE
chrX 16654765_16655067_AluYa5_SINE
chrX 16655381_16655632_AluJo_SINE
chrX 16656097_16656398_AluY_SINE
chrX 16659588_16659888_AluJb_SINE
chrX 16662262_16662560_AluJr_SINE
chrX 16663102_16663415_AluY_SINE
chrX 16665378_16665690_AluSp_SINE
chrX 16673908_16674209_AluSx_SINE
chrX 16674530_16674836_AluY_SINE
chrX 16674996_16675312_AluJo_SINE
chrX 16676046_16676346_AluJb_SINE
chrX 16678518_16678798_AluSc_SINE
chrX 16679084_16679382_AluSq2_SINE
chrX 16681958_16682258_AluY_SINE
chrX 16683870_16684174_AluSz_SINE
chrX 16685260_16685556_AluSx1_SINE
chrX 16686416_16686727_AluY_SINE
chrX 16689624_16689937_AluSx_SINE
chrX 16692278_16692584_AluSq2_SINE
chrX 16693408_16694902_MER41-int_LTR
chrX 16694902_16695201_AluSg_SINE
chrX 16697198_16697510_AluSx1_SINE
chrX 16698399_16698707_AluSz6_SINE
chrX 16701460_16701739_AluJo_SINE
chrX 16702349_16702661_AluSx_SINE
chrX 16702931_16703224_AluSz_SINE
chrX 16703699_16704014_AluY_SINE
chrX 16704744_16705056_AluJb_SINE
chrX 16705342_16705626_AluJb_SINE
chrX 16706238_16706536_AluSx1_SINE
chrX 16706934_16707247_AluJb_SINE
chrX 16707917_16708189_AluSx_SINE
chrX 16708211_16708507_AluSx_SINE
chrX 16709159_16709452_AluSz6_SINE
chrX 16710898_16711205_AluSx_SINE
chrX 16712007_16712309_AluSc_SINE
chrX 16715555_16715865_AluJb_SINE
chrX 16716660_16716973_AluSx_SINE
chrX 16718256_16718539_AluSc5_SINE
chrX 16719728_16720020_AluY_SINE
chrX 16720155_16720476_AluY_SINE
chrX 16721145_16721448_AluJb_SINE
chrX 16721454_16721747_AluJo_SINE
chrX 16722051_16722360_AluSz6_SINE
chrX 16722789_16723089_AluSp_SINE
chrX 16723945_16724253_AluSg_SINE
chrX 16724266_16724560_AluSx1_SINE
chrX 16724701_16725014_AluSq2_SINE
chrX 16725512_16725809_AluJr_SINE
chrX 16725813_16726123_AluSx_SINE
chrX 16726985_16727259_AluSq2_SINE
chrX 16727268_16727578_AluSq_SINE
chrX 16728758_16729039_AluSc_SINE
chrX 16731530_16731819_AluSx_SINE
chrX 16732644_16732922_AluJo_SINE
chrX 16732951_16733253_AluSc8_SINE
chrX 16734879_16735176_AluSx1_SINE
chrX 16736658_16736881_AluY_SINE
chrX 16739364_16739578_AluSx_SINE
chrX 16745464_16745763_AluSp_SINE
chrX 16746508_16746797_AluSx1_SINE
chrX 16746878_16747186_AluSx_SINE
chrX 16747608_16747904_AluSg_SINE
chrX 16748196_16748504_AluSq4_SINE
chrX 16749781_16750076_AluSq2_SINE
chrX 16750076_16750415_PABL_A-int_LTR
chrX 16751792_16752057_AluSx3_SINE
chrX 16752221_16752525_AluSx1_SINE
chrX 16752836_16753149_AluSx1_SINE
chrX 16753734_16754047_AluSz_SINE
chrX 16754644_16754930_AluSg_SINE
chrX 16755241_16755516_AluJo_SINE
chrX 16756254_16756554_AluSz6_SINE
chrX 16759314_16759618_AluJo_SINE
chrX 16760266_16760574_AluSg_SINE
chrX 16760726_16761031_AluJr_SINE
chrX 16761168_16761476_AluSz_SINE
chrX 16761480_16761763_AluSg4_SINE
chrX 16764708_16765004_AluSq2_SINE
chrX 16766865_16767177_AluSc_SINE
chrX 16767182_16767480_AluJb_SINE
chrX 16767756_16768052_AluSz_SINE
chrX 16768890_16769188_AluSx_SINE
chrX 16769293_16769590_AluSc8_SINE
chrX 16769790_16770098_AluSq2_SINE
chrX 16770098_16770400_AluSg_SINE
chrX 16771082_16771387_AluSq2_SINE
chrX 16772570_16772862_AluSx1_SINE
chrX 16775569_16775869_AluY_SINE
chrX 16776174_16776467_AluJo_SINE
chrX 16776475_16776758_AluSz_SINE
chrX 16777024_16777338_AluY_SINE
chrX 16779066_16779353_AluSx1_SINE
chrX 16781464_16781769_AluSx1_SINE
chrX 16781993_16782297_AluSx_SINE
chrX 16782473_16782784_AluSx_SINE
chrX 16782818_16783121_AluJb_SINE
chrX 16784239_16784530_AluSg_SINE
chrX 16786041_16786349_AluY_SINE
chrX 16786385_16786695_AluSq_SINE
chrX 16788259_16788560_AluSx_SINE
chrX 16789238_16789539_AluJb_SINE
chrX 16790860_16791178_AluSx_SINE
chrX 16791751_16792053_AluSp_SINE
chrX 16792246_16792550_AluSq2_SINE
chrX 16793742_16794034_AluSx1_SINE
chrX 16794034_16794226_MER47A_DNA
chrX 16794737_16794972_AluSx1_SINE
chrX 16795458_16795599_AluSx_SINE
chrX 16796133_16796429_AluJr_SINE
chrX 16797588_16797883_AluSx1_SINE
chrX 16798175_16798445_AluJb_SINE
chrX 16798452_16798760_AluSq2_SINE
chrX 16800015_16800318_AluJb_SINE
chrX 16801303_16801618_AluSx_SINE
chrX 16801854_16802169_AluSz6_SINE
chrX 16802171_16802472_AluSc_SINE
chrX 16803135_16803444_AluSg_SINE
chrX 16806790_16807090_AluSz6_SINE
chrX 16807929_16808220_AluSp_SINE
chrX 16809695_16810008_AluSz_SINE
chrX 16810621_16810931_AluJr_SINE
chrX 16811770_16812071_AluJo_SINE
chrX 16813935_16814236_AluSq_SINE
chrX 16816706_16817000_AluJo_SINE
chrX 16817004_16817300_AluSp_SINE
chrX 16818073_16818362_AluSx1_SINE
chrX 16818374_16818670_AluJo_SINE
chrX 16819305_16819608_AluSx_SINE
chrX 16820065_16820377_AluSx3_SINE
chrX 16820377_16820640_AluSx_SINE
chrX 16820932_16821240_AluSg7_SINE
chrX 16821477_16821765_AluYc_SINE
chrX 16823108_16823405_AluJo_SINE
chrX 16824758_16825061_AluSc8_SINE
chrX 16827468_16827766_AluSx1_SINE
chrX 16829485_16829769_AluSq2_SINE
chrX 16829769_16830062_AluSc_SINE
chrX 16830119_16830431_AluSx1_SINE
chrX 16830511_16830814_AluSg_SINE
chrX 16830814_16831118_AluSp_SINE
chrX 16832455_16832748_AluSx1_SINE
chrX 16833291_16833597_AluSx_SINE
chrX 16833654_16833947_AluSg_SINE
chrX 16834187_16834418_AluSz_SINE
chrX 16838893_16839191_AluY_SINE
chrX 16839831_16840138_AluY_SINE
chrX 16840179_16840477_AluY_SINE
chrX 16841319_16841607_AluSp_SINE
chrX 16842759_16843063_AluSx3_SINE
chrX 16844774_16845066_AluSp_SINE
chrX 16849274_16849472_AluJo_SINE
chrX 16852651_16852763_MER81_DNA
chrX 16854115_16854379_AluJb_SINE
chrX 16858614_16858907_AluSg_SINE
chrX 16864984_16865261_AluJb_SINE
chrX 16865313_16865588_AluSc_SINE
chrX 16872015_16872306_AluSz_SINE
chrX 16873176_16873474_AluSx_SINE
chrX 16873857_16874145_AluJb_SINE
chrX 16874371_16874658_AluSz_SINE
chrX 16878529_16878826_AluSc8_SINE
chrX 16879014_16879325_AluSz6_SINE
chrX 16884386_16884676_AluSg_SINE
chrX 16885802_16886107_AluSx_SINE
chrX 16890934_16891241_AluJb_SINE
chrX 16897524_16897813_AluSc8_SINE
chrX 16899619_16899931_AluSx_SINE
chrX 16903544_16903856_AluSz_SINE
chrX 16904697_16904994_AluSx_SINE
chrX 16905927_16906233_AluJb_SINE
chrX 16907654_16907952_AluSx1_SINE
chrX 16907956_16908167_AluSx1_SINE
chrX 16909522_16909832_AluSz_SINE
chrX 16911759_16912062_AluSq2_SINE
chrX 16912195_16912506_AluSx3_SINE
chrX 16914340_16914640_AluJb_SINE
chrX 16917558_16917862_AluSq2_SINE
chrX 16918170_16918476_AluSz6_SINE
chrX 16918520_16918812_AluSp_SINE
chrX 16920839_16921111_AluSx1_SINE
chrX 16921329_16921632_AluSx1_SINE
chrX 16922213_16922494_AluJo_SINE
chrX 16923067_16923364_AluSx3_SINE
chrX 16926010_16926389_L1ME2_LINE
chrX 16926389_16926681_AluJb_SINE
chrX 16926769_16927095_AluJb_SINE
chrX 16927845_16928157_AluJo_SINE
chrX 16929068_16929363_AluSx_SINE
chrX 16929608_16929909_AluSc_SINE
chrX 16932381_16932539_MER110_LTR
chrX 16932589_16932893_AluJr_SINE
chrX 16934983_16935288_AluY_SINE
chrX 16936260_16936573_AluJr_SINE
chrX 16944761_16945069_AluSc8_SINE
chrX 16947414_16947691_AluJb_SINE
chrX 16947694_16948010_AluY_SINE
chrX 16954015_16954313_AluSg4_SINE
chrX 16956014_16956331_AluJb_SINE
chrX 16959872_16960182_AluSz6_SINE
chrX 16963172_16963472_AluSz_SINE
chrX 16967527_16967830_AluSx_SINE
chrX 16968890_16969182_AluJr4_SINE
chrX 16970965_16971219_AluSq2_SINE
chrX 16974412_16974637_AluJb_SINE
chrX 16977226_16977519_AluJb_SINE
chrX 16978205_16978512_AluJr_SINE
chrX 16980935_16981245_AluJb_SINE
chrX 16988320_16988620_AluSx3_SINE
chrX 16992486_16992779_AluSx_SINE
chrX 16998398_16998719_AluSc_SINE
chrX 17001614_17001927_AluSz6_SINE
chrX 17005033_17005356_AluJr_SINE
chrX 17006149_17006419_AluJo_SINE
chrX 17008450_17008748_AluSx1_SINE
chrX 17016085_17016377_AluJo_SINE
chrX 17027280_17027555_AluJb_SINE
chrX 17027556_17027838_AluJb_SINE
chrX 17027838_17028194_L2c_LINE
chrX 17029583_17029755_Charlie4a_DNA
chrX 17029877_17030101_AluSx_SINE
chrX 17030220_17030503_AluSc8_SINE
chrX 17034518_17034831_AluSz_SINE
chrX 17035117_17035393_AluJb_SINE
chrX 17036358_17036611_AluSz6_SINE
chrX 17036937_17037229_AluJo_SINE
chrX 17038751_17039057_AluSq2_SINE
chrX 17041268_17041565_AluSz6_SINE
chrX 17052422_17052687_AluSp_SINE
chrX 17055451_17055738_AluSx_SINE
chrX 17060929_17061219_AluJb_SINE
chrX 17063043_17063355_AluSq2_SINE
chrX 17064268_17064598_AluSg_SINE
chrX 17067013_17067315_AluSg_SINE
chrX 17068333_17068530_AluJb_SINE
chrX 17074531_17074836_AluY_SINE
chrX 17076295_17076594_AluSz_SINE
chrX 17077598_17077893_AluSx1_SINE
chrX 17078142_17078459_AluSz_SINE
chrX 17078520_17079157_L2b_LINE
chrX 17083700_17084007_AluSc_SINE
chrX 17084740_17085006_AluSc8_SINE
chrX 17098617_17098931_L1M5_LINE
chrX 17101200_17101506_AluY_SINE
chrX 17105775_17106047_AluSx_SINE
chrX 17119164_17119484_AluY_SINE
chrX 17120222_17120502_AluJb_SINE
chrX 17124538_17124835_AluY_SINE
chrX 17126292_17126593_AluSq2_SINE
chrX 17128562_17128852_AluSx_SINE
chrX 17128854_17129138_AluSx_SINE
chrX 17129138_17129210_Tigger4a_DNA
chrX 17130097_17130382_AluJo_SINE
chrX 17130929_17131243_AluY_SINE
chrX 17134335_17134628_AluJb_SINE
chrX 17137991_17138297_AluSg_SINE
chrX 17139840_17140172_AluSx_SINE
chrX 17142976_17143275_AluSz6_SINE
chrX 17150653_17150960_AluSq_SINE
chrX 17152740_17153044_AluY_SINE
chrX 17158910_17159187_AluY_SINE
chrX 17187520_17187823_AluJb_SINE
chrX 17189653_17189948_AluJb_SINE
chrX 17207396_17207707_AluSx1_SINE
chrX 17216222_17216421_AluJb_SINE
chrX 17225563_17226250_LTR8A_LTR
chrX 17226287_17226535_AluJb_SINE
chrX 17227525_17227824_AluY_SINE
chrX 17235952_17236243_AluSg4_SINE
chrX 17236277_17236568_AluJb_SINE
chrX 17246700_17247006_AluSc8_SINE
chrX 17258142_17258460_AluSq2_SINE
chrX 17264158_17264454_AluJb_SINE
chrX 17266419_17266729_AluSx3_SINE
chrX 17267632_17267945_AluSg4_SINE
chrX 17272046_17275426_L1MA5_LINE
chrX 17286370_17286679_AluY_SINE
chrX 17287004_17287317_AluSq_SINE
chrX 17289204_17289501_AluSx1_SINE
chrX 17289565_17289866_AluJo_SINE
chrX 17289917_17290217_AluSx3_SINE
chrX 17316081_17316375_AluSc_SINE
chrX 17329282_17329565_AluSz_SINE
chrX 17333240_17333416_AluJb_SINE
chrX 17336255_17336565_AluSp_SINE
chrX 17336782_17337081_AluSg_SINE
chrX 17338863_17339161_AluSq2_SINE
chrX 17339377_17339682_AluY_SINE
chrX 17340873_17341197_AluY_SINE
chrX 17341698_17341966_AluJb_SINE
chrX 17342720_17343033_AluY_SINE
chrX 17344720_17345027_AluSc8_SINE
chrX 17355136_17355441_AluSg_SINE
chrX 17366960_17367261_AluSc_SINE
chrX 17368640_17369328_L1MEg_LINE
chrX 17397615_17397902_AluSq2_SINE
chrX 17398501_17398768_AluJb_SINE
chrX 17403389_17403643_AluJb_SINE
chrX 17404501_17404816_AluSq_SINE
chrX 17417213_17417524_AluSz_SINE
chrX 17418428_17418734_AluSg4_SINE
chrX 17430436_17430748_AluJb_SINE
chrX 17439670_17439999_AluSx_SINE
chrX 17452564_17452865_AluY_SINE
chrX 17458100_17458408_AluSz_SINE
chrX 17468716_17469021_AluSq_SINE
chrX 17476370_17476632_AluSz_SINE
chrX 17476633_17476915_AluSx1_SINE
chrX 17486693_17486977_AluJb_SINE
chrX 17512199_17512501_AluSz_SINE
chrX 17519210_17519489_AluJb_SINE
chrX 17524369_17524650_AluSx1_SINE
chrX 17526583_17526891_AluSz_SINE
chrX 17527329_17527649_AluSx1_SINE
chrX 17551410_17551707_AluJo_SINE
chrX 17553705_17554003_AluJo_SINE
chrX 17554195_17554514_AluY_SINE
chrX 17562648_17562932_AluSx1_SINE
chrX 17584096_17584394_AluJb_SINE
chrX 17615237_17615544_AluY_SINE
chrX 17626026_17626334_AluJo_SINE
chrX 17631210_17631452_AluSx1_SINE
chrX 17660089_17660365_AluSc8_SINE
chrX 17718300_17718591_AluJb_SINE
chrX 17720536_17720820_AluSx1_SINE
chrX 17722425_17722717_AluY_SINE
chrX 17749344_17749656_AluSz_SINE
chrX 17754235_17754462_AluSq_SINE
chrX 17766365_17766625_AluJb_SINE
chrX 17780034_17780326_AluSx1_SINE
chrX 17821363_17821645_AluSz_SINE
chrX 17827890_17828191_AluJr_SINE
chrX 17844121_17844623_L2a_LINE
chrX 17851359_17851656_AluSz_SINE
chrX 17892284_17892600_AluSx1_SINE
chrX 17898128_17898417_AluY_SINE
chrX 17903604_17903915_AluSz_SINE
chrX 17908073_17908380_AluSx_SINE
chrX 17909220_17909512_AluSz_SINE
chrX 17919784_17919988_AluJb_SINE
chrX 17935635_17935920_AluJo_SINE
chrX 17938666_17938975_AluY_SINE
chrX 17939015_17939371_AluSx3_SINE
chrX 17959336_17959630_AluJr_SINE
chrX 17960487_17960792_AluSz_SINE
chrX 17987266_17987576_AluJb_SINE
chrX 17989974_17990251_MLT1J2_LTR
chrX 17990659_17990969_AluSc8_SINE
chrX 17993316_17993652_AluSx1_SINE
chrX 18014447_18014758_AluSz6_SINE
chrX 18018565_18018873_AluSz_SINE
chrX 18072238_18072538_AluSx_SINE
chrX 18083905_18084004_MADE1_DNA
chrX 18118518_18118797_AluSx_SINE
chrX 18121060_18121280_AluJb_SINE
chrX 18137377_18137681_AluSz6_SINE
chrX 18144000_18144560_L1MCa_LINE
chrX 18144871_18145159_AluSp_SINE
chrX 18146527_18146828_AluJo_SINE
chrX 18150952_18151243_AluJb_SINE
chrX 18155501_18155815_AluJb_SINE
chrX 18168791_18169083_AluSz_SINE
chrX 18173912_18174204_AluJb_SINE
chrX 18179749_18180046_AluJo_SINE
chrX 18182141_18182442_AluSx1_SINE
chrX 18184768_18185024_AluJb_SINE
chrX 18185674_18185985_AluJb_SINE
chrX 18189464_18189763_AluJb_SINE
chrX 18190535_18190825_AluSx_SINE
chrX 18194516_18194810_AluJr_SINE
chrX 18197293_18197583_AluJo_SINE
chrX 18198014_18198308_AluSz_SINE
chrX 18200877_18201189_AluSx_SINE
chrX 18201651_18202321_L1M1_LINE
chrX 18202321_18202611_AluSx_SINE
chrX 18203366_18203653_AluSx_SINE
chrX 18204295_18204597_AluSq2_SINE
chrX 18204798_18205102_AluJb_SINE
chrX 18207039_18207337_AluSx3_SINE
chrX 18207349_18207628_AluJr_SINE
chrX 18207939_18208183_AluSc8_SINE
chrX 18211158_18211483_AluSz6_SINE
chrX 18213718_18213988_AluJo_SINE
chrX 18214137_18214449_AluSx1_SINE
chrX 18215272_18215571_AluSx_SINE
chrX 18218340_18218650_AluSx_SINE
chrX 18223402_18223754_AluJb_SINE
chrX 18225856_18226155_AluSq_SINE
chrX 18229620_18229917_AluSx1_SINE
chrX 18230212_18230518_AluSx_SINE
chrX 18236700_18237009_AluSz_SINE
chrX 18242742_18243012_AluSx_SINE
chrX 18243354_18243597_AluSq2_SINE
chrX 18248984_18249288_AluSz6_SINE
chrX 18254170_18254386_AluSx_SINE
chrX 18257844_18258123_AluSp_SINE
chrX 18261204_18261491_AluJb_SINE
chrX 18263852_18264160_AluSp_SINE
chrX 18265127_18265376_AluSq_SINE
chrX 18268499_18268802_AluY_SINE
chrX 18269256_18269457_AluSc8_SINE
chrX 18270115_18270421_AluSz_SINE
chrX 18272761_18273057_AluSx1_SINE
chrX 18275725_18276033_AluSz6_SINE
chrX 18280821_18281135_AluJb_SINE
chrX 18285694_18286015_AluY_SINE
chrX 18286367_18286664_AluSq2_SINE
chrX 18288148_18288446_AluSx_SINE
chrX 18294137_18294435_AluSx_SINE
chrX 18295188_18295490_AluJb_SINE
chrX 18296005_18296298_AluJb_SINE
chrX 18296298_18299549_L1PA16_LINE
chrX 18299549_18299850_AluSx1_SINE
chrX 18299961_18300262_AluSp_SINE
chrX 18300475_18300768_AluJb_SINE
chrX 18300768_18302878_L1PA16_LINE
chrX 18302878_18303177_AluSp_SINE
chrX 18315827_18316158_AluJb_SINE
chrX 18316158_18316694_L1M2_LINE
chrX 18316694_18316963_AluSx_SINE
chrX 18317351_18317650_AluSc8_SINE
chrX 18318237_18318532_AluJb_SINE
chrX 18318628_18318934_AluSx1_SINE
chrX 18319235_18319547_AluSx1_SINE
chrX 18319609_18319903_AluJb_SINE
chrX 18325127_18325418_AluJb_SINE
chrX 18325945_18326229_AluSg_SINE
chrX 18327046_18327338_AluSz6_SINE
chrX 18328380_18328685_AluSx_SINE
chrX 18329900_18330210_AluSz_SINE
chrX 18332926_18333247_AluSx1_SINE
chrX 18334226_18334526_AluSx_SINE
chrX 18335670_18335979_AluY_SINE
chrX 18337228_18337509_AluSz6_SINE
chrX 18337509_18337741_AluSx3_SINE
chrX 18340732_18341022_AluSq_SINE
chrX 18344521_18344820_AluSx1_SINE
chrX 18345208_18345517_AluSq_SINE
chrX 18346508_18346793_AluJr_SINE
chrX 18349097_18349409_AluSx1_SINE
chrX 18351113_18351427_AluSz6_SINE
chrX 18355159_18355453_AluSx_SINE
chrX 18356750_18357068_AluJb_SINE
chrX 18357546_18357848_AluJr_SINE
chrX 18358252_18358533_AluJb_SINE
chrX 18358647_18358946_AluSx1_SINE
chrX 18360549_18360846_AluSx1_SINE
chrX 18361599_18361910_AluSg7_SINE
chrX 18363832_18364188_AluJb_SINE
chrX 18367628_18367939_AluSz_SINE
chrX 18368100_18368410_AluSz6_SINE
chrX 18368410_18368715_AluSx_SINE
chrX 18369106_18369402_AluSx_SINE
chrX 18374169_18374457_AluSc8_SINE
chrX 18374484_18374791_AluSp_SINE
chrX 18376097_18376400_AluSq_SINE
chrX 18377531_18377831_AluJb_SINE
chrX 18378580_18378868_AluSx3_SINE
chrX 18380173_18380461_AluSp_SINE
chrX 18380464_18380770_AluSq2_SINE
chrX 18382075_18382387_AluSq_SINE
chrX 18382601_18382925_AluSx_SINE
chrX 18383592_18383851_MLT1D_LTR
chrX 18383958_18384243_AluSc8_SINE
chrX 18385123_18385436_AluJr_SINE
chrX 18387479_18387792_AluSq_SINE
chrX 18388319_18388616_AluSz6_SINE
chrX 18388814_18389116_AluSx_SINE
chrX 18394595_18394881_AluSg_SINE
chrX 18396331_18396636_AluSx_SINE
chrX 18397612_18397900_AluSx1_SINE
chrX 18399341_18399649_AluJb_SINE
chrX 18400116_18400418_AluSz_SINE
chrX 18401798_18402096_AluSq2_SINE
chrX 18402471_18402793_AluSq2_SINE
chrX 18402861_18403163_AluJr_SINE
chrX 18403419_18403725_AluSq2_SINE
chrX 18404313_18404620_AluSp_SINE
chrX 18405201_18405496_AluSx4_SINE
chrX 18406554_18406878_AluJo_SINE
chrX 18406881_18407158_AluSz_SINE
chrX 18407521_18407825_AluSx_SINE
chrX 18409553_18409800_AluSx1_SINE
chrX 18410392_18410673_AluJo_SINE
chrX 18411596_18411885_AluSg7_SINE
chrX 18412154_18412462_AluYk4_SINE
chrX 18418096_18418390_AluSx1_SINE
chrX 18418974_18419272_AluSz_SINE
chrX 18420752_18421064_AluSz6_SINE
chrX 18421588_18421890_AluSz_SINE
chrX 18422565_18422853_AluJr_SINE
chrX 18422865_18423177_AluSz_SINE
chrX 18423383_18423689_AluSx_SINE
chrX 18425540_18425881_AluSx_SINE
chrX 18427503_18427796_AluSx_SINE
chrX 18427809_18428108_AluSg_SINE
chrX 18429014_18429339_AluY_SINE
chrX 18429711_18430011_AluSx_SINE
chrX 18431511_18431817_AluSx_SINE
chrX 18432585_18432877_AluSx_SINE
chrX 18433218_18433493_AluJo_SINE
chrX 18434445_18434753_AluY_SINE
chrX 18434753_18435174_MLT1G1_LTR
chrX 18436232_18436544_AluSz_SINE
chrX 18437954_18438266_AluSz_SINE
chrX 18438986_18439276_AluSz_SINE
chrX 18439692_18439980_AluSz_SINE
chrX 18441456_18441748_AluSx_SINE
chrX 18447764_18448049_AluJr_SINE
chrX 18448574_18448860_AluSx_SINE
chrX 18448970_18449281_AluSx1_SINE
chrX 18449534_18449821_AluY_SINE
chrX 18450207_18450517_AluSx_SINE
chrX 18450723_18451033_AluJb_SINE
chrX 18451064_18451378_AluSq_SINE
chrX 18451389_18451684_AluSp_SINE
chrX 18452765_18453062_AluSz_SINE
chrX 18454737_18455045_AluJb_SINE
chrX 18456180_18456483_AluSg_SINE
chrX 18457677_18457973_AluSx_SINE
chrX 18458583_18458851_AluSq2_SINE
chrX 18459253_18459545_AluJb_SINE
chrX 18460587_18460912_AluY_SINE
chrX 18462028_18462130_L1MEe_LINE
chrX 18463196_18463497_AluSz_SINE
chrX 18467914_18468212_AluSc_SINE
chrX 18468702_18468994_AluSq2_SINE
chrX 18469308_18469610_AluSp_SINE
chrX 18469669_18469959_AluSz6_SINE
chrX 18470545_18470759_AluSz6_SINE
chrX 18470939_18471244_AluSg_SINE
chrX 18472679_18472927_AluSz_SINE
chrX 18474155_18474457_AluSq_SINE
chrX 18475724_18476032_AluSg_SINE
chrX 18476032_18476342_AluSq2_SINE
chrX 18476596_18476866_AluJb_SINE
chrX 18477393_18477703_AluSx1_SINE
chrX 18477991_18478315_AluSc_SINE
chrX 18478315_18478594_MSTA_LTR
chrX 18478602_18478919_AluJb_SINE
chrX 18480861_18481173_AluSz_SINE
chrX 18483503_18483811_AluSx1_SINE
chrX 18484634_18484931_AluJo_SINE
chrX 18487487_18487786_AluSp_SINE
chrX 18489502_18489805_AluJo_SINE
chrX 18489847_18490159_AluSz_SINE
chrX 18492016_18492285_AluSq2_SINE
chrX 18493068_18493377_AluSz_SINE
chrX 18493402_18493716_AluJr_SINE
chrX 18494894_18495187_AluSc_SINE
chrX 18496396_18496710_AluSz_SINE
chrX 18496826_18497135_AluSz_SINE
chrX 18497430_18497738_AluY_SINE
chrX 18498966_18499278_AluSx_SINE
chrX 18501544_18501839_AluSg7_SINE
chrX 18502436_18502729_AluSz_SINE
chrX 18505431_18505717_AluJr_SINE
chrX 18505755_18506051_AluSz_SINE
chrX 18507246_18507574_AluSz_SINE
chrX 18512355_18512678_AluSx_SINE
chrX 18515959_18516218_AluJb_SINE
chrX 18516897_18517190_AluSz_SINE
chrX 18517477_18517788_AluY_SINE
chrX 18518959_18519260_AluSx1_SINE
chrX 18519282_18519593_AluSq2_SINE
chrX 18519665_18519968_AluSx_SINE
chrX 18521857_18522172_AluJb_SINE
chrX 18522226_18522523_AluJo_SINE
chrX 18522769_18523073_AluYg6_SINE
chrX 18525712_18525890_AluSx_SINE
chrX 18528263_18528574_AluSx1_SINE
chrX 18532544_18532844_AluSq2_SINE
chrX 18532909_18533219_AluSz_SINE
chrX 18534134_18534400_AluSz_SINE
chrX 18535869_18536130_AluSx1_SINE
chrX 18536513_18536819_AluSc_SINE
chrX 18538883_18539158_AluSz6_SINE
chrX 18540455_18540759_AluSz6_SINE
chrX 18540913_18541215_AluSz_SINE
chrX 18543232_18543518_AluSx_SINE
chrX 18543864_18544166_AluSx1_SINE
chrX 18544899_18545202_AluSp_SINE
chrX 18546767_18547055_AluJb_SINE
chrX 18548167_18548481_AluSc_SINE
chrX 18554554_18554865_AluSx_SINE
chrX 18558306_18558595_AluJb_SINE
chrX 18558814_18559106_AluSc_SINE
chrX 18559106_18559655_L1MD2_LINE
chrX 18559655_18559939_AluJb_SINE
chrX 18563065_18563385_AluJo_SINE
chrX 18564372_18564677_AluSq2_SINE
chrX 18569724_18570008_AluJb_SINE
chrX 18570091_18570385_AluSg_SINE
chrX 18571623_18571862_AluSz6_SINE
chrX 18572534_18572835_AluSx1_SINE
chrX 18577347_18577626_AluSg_SINE
chrX 18584276_18584575_AluJb_SINE
chrX 18586833_18587114_AluJo_SINE
chrX 18603231_18603547_AluSz_SINE
chrX 18606752_18607061_AluSz_SINE
chrX 18615711_18616015_AluSq2_SINE
chrX 18617561_18617873_AluJr_SINE
chrX 18617963_18618217_AluJb_SINE
chrX 18624022_18624292_AluSc5_SINE
chrX 18627234_18627522_AluJo_SINE
chrX 18629268_18629579_AluY_SINE
chrX 18630505_18630804_AluJb_SINE
chrX 18634463_18634766_AluSp_SINE
chrX 18636806_18637111_AluSz_SINE
chrX 18638862_18639151_AluJb_SINE
chrX 18644186_18644488_AluJb_SINE
chrX 18644872_18645085_AluJr_SINE
chrX 18655238_18655532_AluSg_SINE
chrX 18660877_18661189_AluSx1_SINE
chrX 18664272_18664573_AluSx1_SINE
chrX 18665039_18665253_AluSx3_SINE
chrX 18670506_18670799_AluSx1_SINE
chrX 18671806_18672116_AluSx3_SINE
chrX 18672258_18672476_AluJb_SINE
chrX 18674100_18674411_AluJb_SINE
chrX 18675337_18675642_AluSz_SINE
chrX 18676009_18676312_AluSz6_SINE
chrX 18677311_18677600_AluSx1_SINE
chrX 18678404_18678628_AluSx_SINE
chrX 18681152_18681456_AluSp_SINE
chrX 18681456_18681765_AluJr_SINE
chrX 18682465_18682766_AluSx_SINE
chrX 18682850_18683137_AluJo_SINE
chrX 18685384_18685683_AluSz_SINE
chrX 18687329_18687624_AluSp_SINE
chrX 18688343_18688646_AluSx1_SINE
chrX 18689078_18689231_AluJb_SINE
chrX 18690417_18690729_AluSq2_SINE
chrX 18691801_18692104_AluY_SINE
chrX 18695154_18695457_AluSx1_SINE
chrX 18696268_18696580_AluJb_SINE
chrX 18697927_18698228_AluSz_SINE
chrX 18703523_18703831_AluY_SINE
chrX 18707343_18707646_AluJb_SINE
chrX 18708474_18708793_AluSx1_SINE
chrX 18722040_18722344_AluJb_SINE
chrX 18723551_18723849_AluJb_SINE
chrX 18724104_18724356_AluJb_SINE
chrX 18724937_18725244_AluSg_SINE
chrX 18727610_18727916_AluSx_SINE
chrX 18727916_18728585_L1MB5_LINE
chrX 18729873_18730170_AluSg_SINE
chrX 18730170_18731550_L1MB5_LINE
chrX 18732381_18732689_AluSx3_SINE
chrX 18733368_18733662_AluSz_SINE
chrX 18736407_18736726_AluJr_SINE
chrX 18737458_18737764_AluJb_SINE
chrX 18737869_18738344_L1MC4_LINE
chrX 18741106_18741392_AluSx1_SINE
chrX 18741901_18742205_AluSz6_SINE
chrX 18744191_18744469_AluSg7_SINE
chrX 18744776_18745079_AluSz_SINE
chrX 18748831_18749132_AluSq2_SINE
chrX 18750003_18750232_AluSc_SINE
chrX 18751039_18751340_AluSq2_SINE
chrX 18758531_18758826_AluSx3_SINE
chrX 18759895_18760215_AluSz6_SINE
chrX 18762002_18762308_AluSz6_SINE
chrX 18763340_18763586_AluJb_SINE
chrX 18765595_18765806_AluJb_SINE
chrX 18772708_18773018_AluJr_SINE
chrX 18774305_18774597_AluSz_SINE
chrX 18778115_18778404_AluSz6_SINE
chrX 18778895_18779198_AluSz6_SINE
chrX 18783488_18783725_L1MA9_LINE
chrX 18783899_18784212_AluSq2_SINE
chrX 18784884_18785196_AluSq2_SINE
chrX 18789950_18790266_AluSz6_SINE
chrX 18793329_18793642_AluSz_SINE
chrX 18794368_18794652_AluJb_SINE
chrX 18795621_18795864_AluY_SINE
chrX 18795864_18796161_AluSz_SINE
chrX 18798890_18799188_AluY_SINE
chrX 18800948_18801250_AluSz_SINE
chrX 18801553_18801855_AluSx_SINE
chrX 18803719_18804012_AluJo_SINE
chrX 18804617_18804928_AluSz_SINE
chrX 18808816_18809088_AluSx_SINE
chrX 18813146_18813436_AluJb_SINE
chrX 18816750_18817043_AluSg_SINE
chrX 18817073_18817365_AluSg_SINE
chrX 18819818_18820129_AluSx1_SINE
chrX 18820187_18820488_AluJr_SINE
chrX 18822426_18822724_AluSx_SINE
chrX 18823092_18823401_AluSx1_SINE
chrX 18823680_18823978_AluSc_SINE
chrX 18825137_18825448_AluSx1_SINE
chrX 18825784_18826077_AluSx_SINE
chrX 18826087_18826382_AluSc_SINE
chrX 18827541_18827836_AluJb_SINE
chrX 18829165_18829469_AluSq_SINE
chrX 18829734_18830024_AluJb_SINE
chrX 18836488_18836782_AluSg_SINE
chrX 18837518_18837827_AluSq2_SINE
chrX 18839059_18839362_AluY_SINE
chrX 18839524_18839829_AluSx_SINE
chrX 18841460_18841768_AluSz_SINE
chrX 18842277_18842569_AluSg_SINE
chrX 18842783_18843081_AluSx1_SINE
chrX 18844535_18844843_AluSp_SINE
chrX 18847983_18848287_AluSq2_SINE
chrX 18849198_18849495_AluSq2_SINE
chrX 18850541_18850841_AluY_SINE
chrX 18852226_18852520_AluSg_SINE
chrX 18855125_18855423_AluSg_SINE
chrX 18856881_18857190_AluSz_SINE
chrX 18857611_18857913_AluSq2_SINE
chrX 18858002_18858259_AluSx_SINE
chrX 18860360_18860665_AluSq_SINE
chrX 18862448_18862747_AluSc8_SINE
chrX 18868851_18869178_AluSq_SINE
chrX 18871240_18871514_AluSz_SINE
chrX 18871966_18872274_AluSq2_SINE
chrX 18873425_18873717_AluJb_SINE
chrX 18875397_18875695_AluSx1_SINE
chrX 18877613_18877915_AluSg_SINE
chrX 18878382_18878684_AluY_SINE
chrX 18878684_18878913_AluSp_SINE
chrX 18879278_18879590_AluSx3_SINE
chrX 18880848_18881127_AluSz6_SINE
chrX 18882499_18882799_AluJb_SINE
chrX 18882918_18883226_AluY_SINE
chrX 18886494_18886826_AluSp_SINE
chrX 18887993_18888284_AluSx1_SINE
chrX 18888954_18889260_AluSx_SINE
chrX 18892336_18892582_AluSx4_SINE
chrX 18892605_18892914_AluSz_SINE
chrX 18892914_18892953_MER53_DNA
chrX 18894199_18894474_AluSz_SINE
chrX 18894795_18895066_AluJo_SINE
chrX 18895901_18896190_AluSx_SINE
chrX 18897682_18897996_AluJb_SINE
chrX 18898783_18899089_AluSx1_SINE
chrX 18899247_18899538_AluSg_SINE
chrX 18919964_18920258_AluSg_SINE
chrX 18920597_18920904_AluSp_SINE
chrX 18928316_18928607_AluJb_SINE
chrX 18929290_18929590_AluSp_SINE
chrX 18930748_18931047_AluSp_SINE
chrX 18931520_18931813_AluSg_SINE
chrX 18933176_18933459_AluJb_SINE
chrX 18934251_18934558_AluSx1_SINE
chrX 18934994_18935292_AluJo_SINE
chrX 18935378_18935676_AluSz_SINE
chrX 18939265_18939558_AluSx1_SINE
chrX 18940082_18940378_AluSq_SINE
chrX 18941165_18941457_AluSx_SINE
chrX 18953726_18954033_AluSz_SINE
chrX 18964037_18964345_AluSx_SINE
chrX 18966309_18966626_AluSx1_SINE
chrX 18974159_18974446_AluSz_SINE
chrX 18975017_18975321_AluSq2_SINE
chrX 18975980_18976277_AluSq2_SINE
chrX 18979495_18979798_AluSg_SINE
chrX 18984194_18984509_AluSz_SINE
chrX 18986954_18987250_AluSq2_SINE
chrX 18988075_18988363_AluJb_SINE
chrX 18991131_18991422_AluSx1_SINE
chrX 18994082_18994392_AluSx1_SINE
chrX 18995997_18996276_AluSx1_SINE
chrX 18996549_18996855_AluSc8_SINE
chrX 18996975_18997288_AluSz_SINE
chrX 19000668_19000979_AluSz_SINE
chrX 19005429_19005740_AluSx1_SINE
chrX 19010409_19010708_AluSx_SINE
chrX 19012325_19012627_AluSq2_SINE
chrX 19018109_19018413_AluSc8_SINE
chrX 19018878_19019151_AluSx_SINE
chrX 19021287_19021572_AluJb_SINE
chrX 19023672_19023969_AluSz_SINE
chrX 19024871_19025173_AluJo_SINE
chrX 19027298_19027594_AluSz_SINE
chrX 19027924_19028226_AluSc_SINE
chrX 19028229_19028538_AluSz_SINE
chrX 19029675_19029982_AluSx_SINE
chrX 19032760_19033050_AluSx1_SINE
chrX 19034861_19035145_AluJr_SINE
chrX 19039762_19040065_AluSx_SINE
chrX 19040823_19041114_AluSz6_SINE
chrX 19042986_19043188_AluJb_SINE
chrX 19043731_19044025_AluSz6_SINE
chrX 19044613_19044913_AluSq2_SINE
chrX 19051060_19051354_AluJb_SINE
chrX 19060826_19061119_AluSz6_SINE
chrX 19063441_19063725_AluSx1_SINE
chrX 19063996_19064280_AluJr_SINE
chrX 19070813_19071112_AluSx1_SINE
chrX 19075672_19075980_AluJr_SINE
chrX 19077967_19078275_AluSx_SINE
chrX 19083107_19083403_AluJb_SINE
chrX 19083967_19084265_AluSx_SINE
chrX 19084563_19084871_AluJb_SINE
chrX 19092365_19092653_AluJb_SINE
chrX 19092677_19092987_AluSx1_SINE
chrX 19093450_19093765_AluSz_SINE
chrX 19094605_19094900_AluSx1_SINE
chrX 19099910_19100220_AluJr_SINE
chrX 19102999_19103410_L1ME4a_LINE
chrX 19103453_19103746_AluJr_SINE
chrX 19114246_19114548_AluSx_SINE
chrX 19115347_19115640_AluSx1_SINE
chrX 19117020_19117322_AluSx1_SINE
chrX 19117870_19118168_AluJb_SINE
chrX 19119537_19119833_AluJb_SINE
chrX 19122749_19123059_AluSx1_SINE
chrX 19123883_19124074_AluSx_SINE
chrX 19124754_19125050_AluSx1_SINE
chrX 19128518_19128833_AluSz6_SINE
chrX 19130208_19130490_AluJo_SINE
chrX 19130784_19131104_AluSc_SINE
chrX 19131218_19131470_AluSx_SINE
chrX 19131904_19132221_AluSx1_SINE
chrX 19133797_19134040_AluJr_SINE
chrX 19134045_19134346_AluJr_SINE
chrX 19134348_19134649_AluSx_SINE
chrX 19135654_19135952_AluSz6_SINE
chrX 19136492_19136804_AluJr_SINE
chrX 19143938_19144245_AluJb_SINE
chrX 19145032_19145330_AluSz_SINE
chrX 19147119_19147421_AluSz_SINE
chrX 19148238_19148547_AluSq2_SINE
chrX 19149893_19150207_AluJb_SINE
chrX 19150505_19150814_AluSx1_SINE
chrX 19152230_19152477_AluJr_SINE
chrX 19153960_19154280_AluJb_SINE
chrX 19156483_19156783_AluSx1_SINE
chrX 19157375_19157671_AluSx_SINE
chrX 19158995_19159305_AluSx_SINE
chrX 19168303_19168611_AluSc_SINE
chrX 19171354_19171663_AluSz6_SINE
chrX 19173127_19173427_AluSq2_SINE
chrX 19173492_19173812_AluSp_SINE
chrX 19175259_19175568_AluSx1_SINE
chrX 19176172_19176484_AluY_SINE
chrX 19176504_19176798_AluJr_SINE
chrX 19176994_19177304_AluSz_SINE
chrX 19177880_19178145_AluSx1_SINE
chrX 19179704_19180050_AluSx_SINE
chrX 19180422_19180689_AluJb_SINE
chrX 19187550_19187730_Tigger8_DNA
chrX 19188780_19189088_AluJo_SINE
chrX 19189560_19189873_AluSq_SINE
chrX 19191756_19192057_AluY_SINE
chrX 19194045_19194294_AluSx_SINE
chrX 19196751_19197042_AluSq2_SINE
chrX 19199994_19200307_AluSz6_SINE
chrX 19204676_19204993_AluSx_SINE
chrX 19208750_19209035_AluSc_SINE
chrX 19209629_19209935_AluJr_SINE
chrX 19210898_19211193_AluSg_SINE
chrX 19212073_19212369_AluJb_SINE
chrX 19215651_19215952_AluSz_SINE
chrX 19217690_19218956_L1MC4a_LINE
chrX 19231134_19231451_AluSz_SINE
chrX 19236929_19237237_AluSx1_SINE
chrX 19237961_19238183_AluSx1_SINE
chrX 19241367_19241580_AluJr_SINE
chrX 19241798_19242112_AluSz_SINE
chrX 19243281_19243578_AluSx4_SINE
chrX 19244855_19245146_AluJb_SINE
chrX 19251259_19251502_AluJb_SINE
chrX 19254206_19254496_AluJb_SINE
chrX 19254595_19254944_AluSc8_SINE
chrX 19257569_19257879_AluSq2_SINE
chrX 19260002_19260289_AluSq_SINE
chrX 19266718_19266914_AluJb_SINE
chrX 19270205_19270501_AluJo_SINE
chrX 19271483_19271789_AluSz_SINE
chrX 19277408_19277698_AluSx1_SINE
chrX 19280491_19280796_AluSq_SINE
chrX 19283057_19283365_AluSz6_SINE
chrX 19284935_19285129_L1ME1_LINE
chrX 19286418_19286751_AluJb_SINE
chrX 19287550_19287852_AluSc8_SINE
chrX 19289474_19289764_AluSx_SINE
chrX 19302863_19303177_AluSx_SINE
chrX 19304991_19305295_AluSz_SINE
chrX 19305579_19305874_AluSc_SINE
chrX 19316105_19316417_AluSz6_SINE
chrX 19317868_19318177_AluSx_SINE
chrX 19322483_19322789_AluJo_SINE
chrX 19326468_19326777_AluJr_SINE
chrX 19327697_19327987_AluJb_SINE
chrX 19336212_19336542_L1MC4_LINE
chrX 19340763_19341052_AluJo_SINE
chrX 19344452_19344763_AluSz6_SINE
chrX 19351830_19352019_AluSx1_SINE
chrX 19352549_19352777_AluJb_SINE
chrX 19352777_19353025_AluSc5_SINE
chrX 19353960_19354255_AluJb_SINE
chrX 19356713_19357010_AluJb_SINE
chrX 19357378_19357669_AluJb_SINE
chrX 19359131_19359433_AluSx_SINE
chrX 19359435_19359738_AluY_SINE
chrX 19363407_19363719_AluSq2_SINE
chrX 19365107_19365312_AluJr_SINE
chrX 19366779_19367083_AluSq2_SINE
chrX 19368341_19368682_AluJb_SINE
chrX 19370343_19370653_AluSx1_SINE
chrX 19372068_19372348_AluSc8_SINE
chrX 19375253_19375513_AluJb_SINE
chrX 19380348_19380646_AluJb_SINE
chrX 19381763_19382069_AluSz_SINE
chrX 19382736_19383032_AluSp_SINE
chrX 19383039_19383343_AluSx_SINE
chrX 19385854_19386164_AluSg_SINE
chrX 19386264_19386554_AluSz_SINE
chrX 19387754_19388055_AluSc_SINE
chrX 19388515_19388814_AluSx_SINE
chrX 19389968_19390279_AluSx1_SINE
chrX 19394576_19394861_AluJr_SINE
chrX 19395389_19395670_AluSz_SINE
chrX 19398646_19398938_AluSx_SINE
chrX 19400080_19400390_AluSx1_SINE
chrX 19404292_19404598_AluSz_SINE
chrX 19405524_19405787_AluJr_SINE
chrX 19409509_19409822_AluSz_SINE
chrX 19411878_19412189_AluSz6_SINE
chrX 19415019_19415320_AluSz_SINE
chrX 19415913_19416201_AluSz_SINE
chrX 19417398_19417702_AluSx3_SINE
chrX 19419312_19419609_AluJb_SINE
chrX 19420124_19420429_AluJb_SINE
chrX 19420783_19421082_AluJo_SINE
chrX 19421566_19421884_AluJb_SINE
chrX 19424825_19425118_AluSp_SINE
chrX 19426493_19426762_AluSz_SINE
chrX 19429016_19429316_AluSz_SINE
chrX 19430859_19431152_AluJo_SINE
chrX 19432029_19432282_AluSz_SINE
chrX 19434166_19434474_AluSx1_SINE
chrX 19443957_19444255_AluSx1_SINE
chrX 19444650_19444961_AluSz_SINE
chrX 19446802_19447103_AluSx_SINE
chrX 19449781_19450057_AluSz_SINE
chrX 19450839_19451129_AluSx_SINE
chrX 19453350_19453557_AluJb_SINE
chrX 19453989_19454302_AluSq_SINE
chrX 19454813_19455095_AluSz6_SINE
chrX 19456230_19456513_AluJb_SINE
chrX 19457035_19457278_AluSx1_SINE
chrX 19460856_19461140_AluSz_SINE
chrX 19461140_19461450_AluSz_SINE
chrX 19463426_19463727_AluSx1_SINE
chrX 19465049_19465311_AluJr_SINE
chrX 19469121_19469419_AluSx1_SINE
chrX 19469900_19470174_AluSz6_SINE
chrX 19471336_19471634_AluSz_SINE
chrX 19475447_19475757_AluSx1_SINE
chrX 19476514_19476819_AluSx1_SINE
chrX 19477685_19477997_AluSq2_SINE
chrX 19478880_19479085_AluSx_SINE
chrX 19479085_19479396_AluY_SINE
chrX 19479826_19480110_AluSx_SINE
chrX 19483022_19483311_AluJb_SINE
chrX 19483311_19483428_MER58B_DNA
chrX 19483581_19483896_AluSz_SINE
chrX 19485007_19485227_MER30_DNA
chrX 19489387_19489679_AluSp_SINE
chrX 19490058_19490344_AluY_SINE
chrX 19498950_19499253_AluJb_SINE
chrX 19500013_19500314_AluSx1_SINE
chrX 19501106_19501397_AluSx_SINE
chrX 19503144_19503456_AluSx1_SINE
chrX 19507871_19508169_AluSx1_SINE
chrX 19508583_19508894_AluJb_SINE
chrX 19509806_19510102_AluSz_SINE
chrX 19510802_19511089_AluSq2_SINE
chrX 19514184_19514484_AluSz_SINE
chrX 19515281_19515579_AluSz_SINE
chrX 19519901_19520184_AluSx_SINE
chrX 19520654_19520953_AluSz6_SINE
chrX 19521549_19521844_AluSx_SINE
chrX 19521950_19522233_AluJb_SINE
chrX 19524040_19524351_AluSq2_SINE
chrX 19524634_19524941_AluSz_SINE
chrX 19525988_19526285_AluSq2_SINE
chrX 19526295_19526589_AluSx_SINE
chrX 19534258_19534589_AluSz_SINE
chrX 19537805_19538102_AluJo_SINE
chrX 19538483_19538776_AluSx_SINE
chrX 19538938_19539202_AluSx1_SINE
chrX 19540108_19540407_AluSz6_SINE
chrX 19542866_19543167_AluJb_SINE
chrX 19543209_19543499_AluSx_SINE
chrX 19544485_19544789_AluJo_SINE
chrX 19545505_19545763_AluSz6_SINE
chrX 19547773_19548069_AluJo_SINE
chrX 19548883_19549192_AluSz6_SINE
chrX 19549330_19549641_AluSc_SINE
chrX 19549642_19549954_AluSq2_SINE
chrX 19551481_19551783_AluSx1_SINE
chrX 19556330_19556625_AluJb_SINE
chrX 19556716_19557004_AluSx_SINE
chrX 19559038_19559330_AluSx_SINE
chrX 19564989_19565287_AluJb_SINE
chrX 19569668_19569856_AluJb_SINE
chrX 19572530_19572818_AluSx_SINE
chrX 19577103_19577417_AluSz_SINE
chrX 19577436_19577746_AluSx3_SINE
chrX 19578912_19579212_AluJb_SINE
chrX 19583169_19583479_AluSq2_SINE
chrX 19588792_19589080_AluJb_SINE
chrX 19591405_19591704_AluSz_SINE
chrX 19594583_19594843_AluJr4_SINE
chrX 19601285_19601572_AluSq2_SINE
chrX 19602465_19602750_AluJr_SINE
chrX 19607955_19608249_AluJr_SINE
chrX 19617984_19618238_AluYc_SINE
chrX 19621814_19622104_AluJo_SINE
chrX 19626416_19626726_AluSx_SINE
chrX 19629457_19629771_AluSx_SINE
chrX 19630379_19630683_AluSx1_SINE
chrX 19636221_19636528_AluSg_SINE
chrX 19636811_19637109_AluJb_SINE
chrX 19637111_19637431_AluSx_SINE
chrX 19639182_19639506_AluY_SINE
chrX 19640878_19641185_AluSz6_SINE
chrX 19641522_19641822_AluSx1_SINE
chrX 19644703_19644986_AluJb_SINE
chrX 19646932_19647254_AluSz_SINE
chrX 19655914_19656223_AluSg_SINE
chrX 19656246_19656546_AluYk4_SINE
chrX 19659970_19660254_AluJo_SINE
chrX 19671105_19671398_AluJo_SINE
chrX 19671548_19671830_AluSg_SINE
chrX 19671839_19671932_(CA)n_Simple_repeat
chrX 19675228_19675514_AluJo_SINE
chrX 19675565_19675843_AluSc_SINE
chrX 19676676_19676974_AluSg4_SINE
chrX 19677227_19677532_AluSq2_SINE
chrX 19677532_19677685_AluJb_SINE
chrX 19679745_19680044_AluSx_SINE
chrX 19686342_19686540_AluSx1_SINE
chrX 19687093_19687382_AluJb_SINE
chrX 19690892_19691204_AluSx1_SINE
chrX 19692914_19693229_AluSx_SINE
chrX 19693527_19693809_AluSc8_SINE
chrX 19698210_19698520_AluSz_SINE
chrX 19708179_19708475_AluJb_SINE
chrX 19710807_19711106_AluSz_SINE
chrX 19731059_19731362_AluSx_SINE
chrX 19731387_19731679_AluJb_SINE
chrX 19732006_19732614_L1MA2_LINE
chrX 19733109_19733408_AluJb_SINE
chrX 19739834_19740127_AluJr_SINE
chrX 19740649_19740733_(TG)n_Simple_repeat
chrX 19745821_19746101_AluSc_SINE
chrX 19749033_19749356_AluSq2_SINE
chrX 19753859_19754141_AluY_SINE
chrX 19756846_19757157_AluSx1_SINE
chrX 19760209_19760517_AluJr_SINE
chrX 19761244_19761576_AluJb_SINE
chrX 19768182_19768463_AluSz_SINE
chrX 19772664_19772828_AluSx1_SINE
chrX 19773209_19773512_AluSx3_SINE
chrX 19776161_19776470_AluSx_SINE
chrX 19778223_19778507_AluY_SINE
chrX 19781202_19781840_L1MC4a_LINE
chrX 19781857_19782153_AluJb_SINE
chrX 19787193_19787521_AluJb_SINE
chrX 19789700_19790000_AluSq2_SINE
chrX 19791693_19792003_AluY_SINE
chrX 19792508_19792762_AluY_SINE
chrX 19796268_19796578_AluSg4_SINE
chrX 19797131_19797432_AluJb_SINE
chrX 19799453_19799748_AluJb_SINE
chrX 19803385_19803650_AluJb_SINE
chrX 19806961_19807276_AluSg_SINE
chrX 19810174_19810508_L1ME4a_LINE
chrX 19810797_19811058_MER20_DNA
chrX 19812231_19812525_AluJb_SINE
chrX 19812539_19812857_AluY_SINE
chrX 19816196_19816504_AluJb_SINE
chrX 19819911_19820195_AluSx1_SINE
chrX 19820228_19820483_AluSz6_SINE
chrX 19827362_19827664_AluSc_SINE
chrX 19830810_19831111_AluSx_SINE
chrX 19834643_19834916_AluJb_SINE
chrX 19835754_19836052_AluSz_SINE
chrX 19839227_19839529_AluSx_SINE
chrX 19839652_19839946_AluY_SINE
chrX 19841944_19842237_AluSz_SINE
chrX 19843709_19844013_AluSz6_SINE
chrX 19844520_19844800_AluJb_SINE
chrX 19846619_19846925_AluJo_SINE
chrX 19847173_19847533_L1ME3_LINE
chrX 19849252_19849557_AluJr_SINE
chrX 19849627_19849926_AluSp_SINE
chrX 19853299_19853555_AluJb_SINE
chrX 19853700_19854002_AluSz_SINE
chrX 19855580_19855858_AluSx_SINE
chrX 19860363_19860650_AluSg_SINE
chrX 19861126_19861437_AluSq2_SINE
chrX 19862915_19863202_AluSg7_SINE
chrX 19863314_19863604_AluY_SINE
chrX 19864182_19864467_AluSz_SINE
chrX 19867524_19867820_AluSz_SINE
chrX 19868305_19868574_AluSz6_SINE
chrX 19869668_19869953_AluJr_SINE
chrX 19870029_19870565_MLT1G3_LTR
chrX 19871800_19872091_AluSq_SINE
chrX 19872230_19872533_AluSx3_SINE
chrX 19873092_19873401_AluSx_SINE
chrX 19875558_19875862_AluSz_SINE
chrX 19876014_19876326_AluSz_SINE
chrX 19876458_19876755_AluJr_SINE
chrX 19877270_19877565_AluSx1_SINE
chrX 19890087_19890399_AluSq2_SINE
chrX 19890607_19890902_AluY_SINE
chrX 19891506_19891816_AluSx1_SINE
chrX 19894194_19894506_AluSx1_SINE
chrX 19897083_19897382_AluJb_SINE
chrX 19907268_19907572_AluY_SINE
chrX 19908572_19908880_AluJb_SINE
chrX 19909063_19909368_AluSq2_SINE
chrX 19913175_19913486_AluSz_SINE
chrX 19913893_19914204_AluJo_SINE
chrX 19914529_19914828_AluSx_SINE
chrX 19915919_19916216_AluJo_SINE
chrX 19916792_19917093_AluSx1_SINE
chrX 19917734_19918032_AluSz_SINE
chrX 19918042_19918343_AluY_SINE
chrX 19918556_19918870_AluJr_SINE
chrX 19919299_19919592_AluSx1_SINE
chrX 19921639_19921935_AluJb_SINE
chrX 19922297_19922590_AluJb_SINE
chrX 19923763_19924054_AluSx1_SINE
chrX 19930470_19930742_AluJb_SINE
chrX 19931185_19931491_AluSz_SINE
chrX 19936652_19936957_AluSz_SINE
chrX 19937456_19937680_AluSq2_SINE
chrX 19937692_19937997_AluSz_SINE
chrX 19938655_19938955_AluJb_SINE
chrX 19939581_19939834_AluSz_SINE
chrX 19939836_19940145_AluSx1_SINE
chrX 19940733_19941025_AluSz_SINE
chrX 19945984_19946300_AluJo_SINE
chrX 19946418_19946732_AluSq2_SINE
chrX 19948136_19948474_AluSx1_SINE
chrX 19950643_19950949_AluSz_SINE
chrX 19951881_19952193_AluJb_SINE
chrX 19953021_19953316_AluSz_SINE
chrX 19956511_19956814_AluSz_SINE
chrX 19966601_19966915_AluJb_SINE
chrX 19969433_19969743_AluSx1_SINE
chrX 19969763_19970052_AluJb_SINE
chrX 19980292_19980600_AluJb_SINE
chrX 19980920_19981229_AluJr_SINE
chrX 19981849_19982167_AluJr4_SINE
chrX 19989197_19989500_AluJb_SINE
chrX 19992713_19993023_AluSc8_SINE
chrX 19993446_19993761_AluSz_SINE
chrX 19994512_19994808_AluSx_SINE
chrX 19997095_19997392_AluSz_SINE
chrX 19998773_19999073_AluSx3_SINE
chrX 20001065_20001375_AluSx_SINE
chrX 20001553_20001858_AluSc8_SINE
chrX 20001905_20002215_AluSq_SINE
chrX 20002807_20003091_AluSp_SINE
chrX 20003413_20003732_AluJr4_SINE
chrX 20003778_20004089_AluJr_SINE
chrX 20004914_20005223_AluJr_SINE
chrX 20005432_20005721_AluSx_SINE
chrX 20010140_20010449_AluSx_SINE
chrX 20010451_20010747_AluSz_SINE
chrX 20010747_20011064_AluJo_SINE
chrX 20012320_20012621_AluSz_SINE
chrX 20013436_20013710_AluSx_SINE
chrX 20014987_20015214_AluSx3_SINE
chrX 20015216_20015446_AluSx_SINE
chrX 20017367_20017676_AluSx_SINE
chrX 20027499_20027809_AluSx3_SINE
chrX 20032833_20033129_AluJb_SINE
chrX 20036078_20036383_AluSp_SINE
chrX 20036558_20036860_AluSz_SINE
chrX 20049127_20049461_AluSc8_SINE
chrX 20049601_20049891_AluSz_SINE
chrX 20052060_20052370_AluSz_SINE
chrX 20053726_20054038_AluSc8_SINE
chrX 20054360_20054659_AluSx3_SINE
chrX 20054741_20055043_AluSg_SINE
chrX 20057846_20058138_AluSc5_SINE
chrX 20058471_20059119_Tigger1_DNA
chrX 20067388_20067689_AluSz_SINE
chrX 20069385_20069693_AluJb_SINE
chrX 20078138_20078437_AluSx_SINE
chrX 20083376_20083684_AluSx_SINE
chrX 20087322_20087615_AluJo_SINE
chrX 20088055_20088364_AluSg_SINE
chrX 20088540_20088601_L1MD1_LINE
chrX 20091637_20091943_AluY_SINE
chrX 20092886_20093194_AluSx3_SINE
chrX 20094541_20094834_AluSq_SINE
chrX 20095291_20095600_AluSz6_SINE
chrX 20099772_20100067_AluSx_SINE
chrX 20100748_20101045_AluSx3_SINE
chrX 20102048_20102334_AluSz_SINE
chrX 20102691_20102990_AluSz6_SINE
chrX 20103825_20104123_AluSx1_SINE
chrX 20105997_20106315_AluSz_SINE
chrX 20106949_20107198_AluSz_SINE
chrX 20109170_20109470_AluSq_SINE
chrX 20111494_20111802_AluSx_SINE
chrX 20112719_20112969_AluSz_SINE
chrX 20113374_20113660_AluJr_SINE
chrX 20113687_20113917_L1MB4_LINE
chrX 20113917_20114229_AluSx1_SINE
chrX 20118859_20119169_AluSp_SINE
chrX 20122431_20122718_AluSx_SINE
chrX 20125406_20125688_AluSz_SINE
chrX 20127881_20128167_AluSx1_SINE
chrX 20128327_20128630_AluSx3_SINE
chrX 20129891_20130189_AluJb_SINE
chrX 20131371_20131660_AluSg7_SINE
chrX 20132154_20132423_AluSz_SINE
chrX 20135928_20136198_AluJb_SINE
chrX 20138400_20138687_AluSp_SINE
chrX 20138696_20139011_AluJb_SINE
chrX 20139011_20139290_AluSz_SINE
chrX 20140208_20140515_AluSc_SINE
chrX 20141373_20141678_AluSx1_SINE
chrX 20141750_20142052_AluSz_SINE
chrX 20148137_20148449_AluSx3_SINE
chrX 20149468_20149759_AluSx_SINE
chrX 20152222_20152546_AluSx_SINE
chrX 20153282_20153589_AluJb_SINE
chrX 20155280_20155581_AluY_SINE
chrX 20156112_20156420_AluSg_SINE
chrX 20160314_20160620_AluSg_SINE
chrX 20160630_20160920_AluSz_SINE
chrX 20162233_20162552_AluSq_SINE
chrX 20162905_20163218_AluJr_SINE
chrX 20163375_20163687_AluSz_SINE
chrX 20163920_20164205_AluSg_SINE
chrX 20171731_20172038_AluSx_SINE
chrX 20174657_20174953_AluJb_SINE
chrX 20176237_20176506_AluJr_SINE
chrX 20178534_20178846_AluSx1_SINE
chrX 20180173_20180469_AluSg_SINE
chrX 20181804_20182086_AluSz_SINE
chrX 20182504_20182802_AluJr4_SINE
chrX 20184828_20185135_AluSx_SINE
chrX 20185972_20186169_AluJb_SINE
chrX 20188914_20189195_AluJr_SINE
chrX 20192461_20192764_AluSg_SINE
chrX 20192873_20193171_AluSz_SINE
chrX 20193988_20194286_AluSz6_SINE
chrX 20202158_20202442_AluSx_SINE
chrX 20202510_20202828_AluJb_SINE
chrX 20203070_20203362_AluSq_SINE
chrX 20203482_20203722_AluJo_SINE
chrX 20204054_20204359_AluSz_SINE
chrX 20204957_20205171_AluSx3_SINE
chrX 20205171_20205333_AluSz_SINE
chrX 20205348_20205621_AluSx_SINE
chrX 20206186_20206493_AluSz_SINE
chrX 20209889_20210181_AluSq2_SINE
chrX 20211117_20211409_AluSq_SINE
chrX 20214969_20215257_AluSx_SINE
chrX 20216999_20217287_AluSx1_SINE
chrX 20218818_20219100_AluJo_SINE
chrX 20219280_20219555_AluJr4_SINE
chrX 20220084_20220399_AluSq_SINE
chrX 20221381_20221680_AluSp_SINE
chrX 20222736_20223045_AluSq2_SINE
chrX 20226551_20226821_AluSz_SINE
chrX 20230333_20230621_AluSx1_SINE
chrX 20230647_20230871_AluJr_SINE
chrX 20232944_20233222_AluJb_SINE
chrX 20244021_20244320_AluSz_SINE
chrX 20249084_20249375_AluJo_SINE
chrX 20250410_20250730_AluSg_SINE
chrX 20250971_20251281_AluSx1_SINE
chrX 20252303_20252619_AluSq2_SINE
chrX 20261605_20261911_AluSz_SINE
chrX 20263786_20263955_MER5B_DNA
chrX 20263955_20264261_AluSg_SINE
chrX 20265270_20265507_AluSz_SINE
chrX 20265622_20265931_AluY_SINE
chrX 20269263_20269546_AluJo_SINE
chrX 20273622_20273937_AluSx1_SINE
chrX 20287472_20287778_AluSq2_SINE
chrX 20291464_20291773_AluSx_SINE
chrX 20299513_20299822_AluJo_SINE
chrX 20301414_20301728_AluY_SINE
chrX 20304615_20304911_AluSc_SINE
chrX 20311337_20311642_AluSx1_SINE
chrX 20311642_20311855_MER39_LTR
chrX 20323155_20323459_AluSc8_SINE
chrX 20327067_20327381_AluJr_SINE
chrX 20331657_20331957_AluSq_SINE
chrX 20367058_20367367_MLT1J2_LTR
chrX 20367417_20367694_AluSx_SINE
chrX 20374204_20374408_MER3_DNA
chrX 20374484_20374783_AluY_SINE
chrX 20387191_20387485_AluJo_SINE
chrX 20395198_20395485_AluSx1_SINE
chrX 20404399_20404710_AluSq2_SINE
chrX 20410145_20410457_AluSp_SINE
chrX 20411213_20411523_AluYc_SINE
chrX 20416297_20416537_AluSq2_SINE
chrX 20418861_20419663_LTR82B_LTR
chrX 20422438_20422734_AluSq2_SINE
chrX 20424895_20425187_AluSz_SINE
chrX 20430241_20430524_AluSx1_SINE
chrX 20430537_20430954_L1PA8A_LINE
chrX 20440815_20441048_AluJo_SINE
chrX 20441829_20442036_AluJr4_SINE
chrX 20446763_20447073_AluJb_SINE
chrX 20467971_20468250_AluSz_SINE
chrX 20469411_20469706_AluY_SINE
chrX 20493719_20494031_AluSp_SINE
chrX 20504404_20504707_AluJb_SINE
chrX 20507404_20507699_AluSg4_SINE
chrX 20510367_20510591_AluJb_SINE
chrX 20539264_20539569_AluJb_SINE
chrX 20557460_20557753_AluSz_SINE
chrX 20590460_20590623_MER53_DNA
chrX 20590735_20591042_AluY_SINE
chrX 20597108_20597396_AluSz_SINE
chrX 20602499_20602823_AluSx_SINE
chrX 20606516_20608368_L1MA2_LINE
chrX 20608368_20608660_AluY_SINE
chrX 20610879_20611184_AluSc_SINE
chrX 20612277_20612587_AluSz6_SINE
chrX 20635786_20636075_AluJo_SINE
chrX 20640527_20640832_AluSz_SINE
chrX 20644565_20644861_AluSz_SINE
chrX 20648989_20649308_AluSx1_SINE
chrX 20694248_20694551_AluY_SINE
chrX 20696551_20696844_AluY_SINE
chrX 20697093_20697400_AluSc5_SINE
chrX 20724900_20725170_AluY_SINE
chrX 20739794_20740090_AluSx_SINE
chrX 20753675_20753795_L2a_LINE
chrX 20764288_20764600_AluSz_SINE
chrX 20796587_20796897_AluY_SINE
chrX 20799163_20799473_AluSp_SINE
chrX 20803199_20803499_AluSx1_SINE
chrX 20810085_20810389_AluY_SINE
chrX 20823651_20823947_AluSc8_SINE
chrX 20825368_20825669_AluSz6_SINE
chrX 20825722_20826333_L2c_LINE
chrX 20837029_20837326_AluY_SINE
chrX 20846381_20846688_AluJb_SINE
chrX 20847389_20847685_AluY_SINE
chrX 20849137_20849432_AluJb_SINE
chrX 20881233_20881537_AluSc_SINE
chrX 20892003_20892305_AluY_SINE
chrX 20916771_20917081_AluJr_SINE
chrX 20925943_20926184_AluSc8_SINE
chrX 20928317_20928603_AluYc_SINE
chrX 20971745_20972063_AluYk4_SINE
chrX 20977214_20977524_AluSz_SINE
chrX 20984600_20984909_AluSp_SINE
chrX 20986446_20986758_AluSq_SINE
chrX 21024715_21025021_AluY_SINE
chrX 21060770_21061195_Tigger2a_DNA
chrX 21071544_21071850_AluSc_SINE
chrX 21079951_21080265_AluSx_SINE
chrX 21114243_21114549_AluSx_SINE
chrX 21146174_21146403_AluJr_SINE
chrX 21148536_21148846_AluSq2_SINE
chrX 21164438_21164748_AluSz_SINE
chrX 21178079_21178369_AluY_SINE
chrX 21190209_21190492_AluY_SINE
chrX 21209969_21210256_AluSz_SINE
chrX 21218095_21218296_AluJr_SINE
chrX 21223326_21223645_AluY_SINE
chrX 21230404_21230710_AluY_SINE
chrX 21245469_21245766_AluSx1_SINE
chrX 21278141_21278385_AluJo_SINE
chrX 21303729_21304033_AluSp_SINE
chrX 21313452_21313761_AluJb_SINE
chrX 21316336_21316620_AluSx1_SINE
chrX 21317261_21317567_AluSx1_SINE
chrX 21340912_21341223_AluSx3_SINE
chrX 21341597_21342339_L1MC2_LINE
chrX 21357581_21363836_L1PA3_LINE
chrX 21365273_21365589_AluSx1_SINE
chrX 21366869_21367114_AluSc_SINE
chrX 21372455_21372752_AluSx_SINE
chrX 21375974_21376283_AluSc8_SINE
chrX 21376283_21376595_L1PA8_LINE
chrX 21379654_21379970_AluJr4_SINE
chrX 21398554_21398865_AluSx1_SINE
chrX 21405317_21405625_AluJb_SINE
chrX 21422624_21422930_AluSq_SINE
chrX 21447735_21448036_AluJr_SINE
chrX 21455537_21455800_AluSg4_SINE
chrX 21467140_21467440_AluSx_SINE
chrX 21470227_21470509_AluSx3_SINE
chrX 21477136_21477440_AluSz_SINE
chrX 21480832_21481122_AluSc8_SINE
chrX 21481122_21481724_L1MA2_LINE
chrX 21487746_21488049_AluSp_SINE
chrX 21493898_21494107_Tigger4a_DNA
chrX 21502127_21502447_AluSx3_SINE
chrX 21503019_21503306_AluSx3_SINE
chrX 21503970_21504270_AluSx_SINE
chrX 21513619_21513931_AluSq_SINE
chrX 21535225_21535509_AluJr_SINE
chrX 21559576_21559778_MER6B_DNA
chrX 21568872_21569163_AluSz_SINE
chrX 21586123_21586411_AluJb_SINE
chrX 21603077_21603365_AluJb_SINE
chrX 21607727_21608269_L2_LINE
chrX 21610416_21610692_AluJb_SINE
chrX 21617502_21617782_AluSx_SINE
chrX 21620282_21620572_AluJb_SINE
chrX 21631787_21632086_AluSz6_SINE
chrX 21645328_21645625_AluY_SINE
chrX 21649165_21649460_AluJb_SINE
chrX 21698810_21699799_L1MC4_LINE
chrX 21706747_21707049_AluSp_SINE
chrX 21708230_21708537_AluJb_SINE
chrX 21712965_21713275_AluSx1_SINE
chrX 21713992_21714357_Charlie2a_DNA
chrX 21719985_21720287_AluSx4_SINE
chrX 21737355_21737665_AluSx_SINE
chrX 21739997_21740296_AluJb_SINE
chrX 21770617_21770934_AluSc8_SINE
chrX 21777992_21778305_LTR16C_LTR
chrX 21778716_21779016_AluSz_SINE
chrX 21786447_21786722_AluSx1_SINE
chrX 21795675_21795987_AluJb_SINE
chrX 21796764_21797067_AluSq_SINE
chrX 21805329_21805633_AluJo_SINE
chrX 21809997_21812098_L1MDa_LINE
chrX 21813772_21814082_AluSz_SINE
chrX 21822464_21822737_AluSz_SINE
chrX 21823107_21823409_AluSx1_SINE
chrX 21833465_21833707_AluSz_SINE
chrX 21844178_21844490_AluJb_SINE
chrX 21844990_21845300_AluJr_SINE
chrX 21845309_21845618_AluSq2_SINE
chrX 21846234_21846531_AluJb_SINE
chrX 21846572_21846875_AluSz_SINE
chrX 21847937_21848226_AluJr_SINE
chrX 21850205_21850511_AluSz_SINE
chrX 21853991_21854385_MER4A_LTR
chrX 21855716_21856016_AluSx_SINE
chrX 21861950_21862279_AluSz6_SINE
chrX 21862348_21862642_AluJb_SINE
chrX 21864504_21864787_AluSp_SINE
chrX 21866255_21866532_AluSq2_SINE
chrX 21866532_21866826_AluY_SINE
chrX 21878244_21878542_AluSz_SINE
chrX 21880641_21880941_AluY_SINE
chrX 21881091_21881416_AluJb_SINE
chrX 21882330_21882613_AluSq2_SINE
chrX 21884862_21885164_AluSx1_SINE
chrX 21885743_21886056_AluSx3_SINE
chrX 21888077_21888355_AluSx1_SINE
chrX 21892138_21892442_AluSx_SINE
chrX 21897389_21897697_AluJb_SINE
chrX 21898064_21898371_AluSq2_SINE
chrX 21899771_21900071_AluSx_SINE
chrX 21909774_21910075_AluSq2_SINE
chrX 21910296_21910599_AluSx_SINE
chrX 21910599_21911031_L2_LINE
chrX 21912365_21912661_AluSz_SINE
chrX 21914056_21914281_MIRc_SINE
chrX 21914864_21915171_AluSq_SINE
chrX 21919901_21920197_AluSq2_SINE
chrX 21927239_21927529_AluJo_SINE
chrX 21927540_21927838_AluSx1_SINE
chrX 21927838_21928412_L1MEe_LINE
chrX 21928412_21928724_AluSx_SINE
chrX 21930840_21931123_AluJb_SINE
chrX 21931335_21931642_AluJo_SINE
chrX 21936358_21936650_AluSx1_SINE
chrX 21943653_21943949_AluSx1_SINE
chrX 21946174_21946485_AluSz_SINE
chrX 21946722_21947018_AluSx3_SINE
chrX 21951637_21951945_AluSz_SINE
chrX 21952757_21953066_AluJo_SINE
chrX 21954413_21954718_AluSx1_SINE
chrX 21956903_21957203_AluSz6_SINE
chrX 21959722_21960032_AluSg_SINE
chrX 21960947_21961259_AluSz_SINE
chrX 21962813_21963106_AluSx_SINE
chrX 21963771_21964039_AluSg_SINE
chrX 21972965_21973253_AluSx1_SINE
chrX 21974574_21974883_AluSg_SINE
chrX 21975409_21975703_AluSx1_SINE
chrX 21980786_21981072_AluJb_SINE
chrX 21983620_21983889_AluY_SINE
chrX 21987927_21988229_AluSz_SINE
chrX 21989032_21989328_AluSx_SINE
chrX 21990744_21991058_AluSz6_SINE
chrX 21991346_21991571_AluSx_SINE
chrX 21996411_21996704_AluSx1_SINE
chrX 22000169_22000474_AluY_SINE
chrX 22001153_22001458_AluJb_SINE
chrX 22004184_22004493_AluSx1_SINE
chrX 22005113_22005414_AluSp_SINE
chrX 22005448_22005738_AluJb_SINE
chrX 22006501_22006810_AluYk4_SINE
chrX 22009299_22009595_AluSq_SINE
chrX 22013793_22014104_AluSx1_SINE
chrX 22015468_22015757_AluSz6_SINE
chrX 22024670_22024967_AluSc8_SINE
chrX 22026855_22027153_AluSx1_SINE
chrX 22027830_22028133_AluY_SINE
chrX 22031638_22031872_AluSx_SINE
chrX 22032434_22032691_AluSx_SINE
chrX 22032793_22033092_AluSx3_SINE
chrX 22033521_22033711_AluSx1_SINE
chrX 22034431_22034709_AluSz6_SINE
chrX 22035708_22036017_AluSx_SINE
chrX 22036304_22036596_AluJb_SINE
chrX 22038875_22039120_AluSz_SINE
chrX 22040741_22041052_AluY_SINE
chrX 22041704_22042016_AluSx1_SINE
chrX 22042100_22042386_AluJb_SINE
chrX 22045975_22046250_AluSc_SINE
chrX 22046454_22046769_AluSz6_SINE
chrX 22048140_22048389_AluSx1_SINE
chrX 22048394_22048684_AluSz6_SINE
chrX 22048735_22049005_AluSg_SINE
chrX 22049816_22050123_AluSz6_SINE
chrX 22054172_22054477_AluSx_SINE
chrX 22054933_22055234_AluY_SINE
chrX 22057094_22057385_AluSx1_SINE
chrX 22057507_22057902_LTR42_LTR
chrX 22064681_22064984_AluSx_SINE
chrX 22067223_22067531_AluSq2_SINE
chrX 22067708_22067994_AluSq2_SINE
chrX 22068413_22068711_AluSx_SINE
chrX 22070332_22070645_AluSz6_SINE
chrX 22073009_22073322_AluSx1_SINE
chrX 22076929_22077222_AluSx1_SINE
chrX 22080870_22081177_AluSz_SINE
chrX 22083547_22083841_AluSc5_SINE
chrX 22085079_22085381_AluJb_SINE
chrX 22085943_22086255_AluSq2_SINE
chrX 22086966_22087252_AluSz_SINE
chrX 22088515_22088808_AluJr_SINE
chrX 22090062_22090373_AluSx_SINE
chrX 22091753_22092055_AluSg_SINE
chrX 22092919_22093209_AluSx_SINE
chrX 22103410_22103709_AluSx1_SINE
chrX 22107143_22107439_AluSz_SINE
chrX 22107526_22107833_AluSz_SINE
chrX 22110490_22110790_AluSz_SINE
chrX 22110855_22111167_AluSx3_SINE
chrX 22115884_22116174_AluSx1_SINE
chrX 22119007_22119317_AluSx1_SINE
chrX 22124606_22124914_AluJb_SINE
chrX 22130742_22131039_AluSx_SINE
chrX 22132055_22132367_AluSx_SINE
chrX 22133163_22133456_AluSx1_SINE
chrX 22137702_22138014_AluSz6_SINE
chrX 22141102_22141396_AluJb_SINE
chrX 22141940_22142247_AluY_SINE
chrX 22144981_22145288_AluSx1_SINE
chrX 22146173_22146479_AluSx_SINE
chrX 22148374_22148689_AluSx_SINE
chrX 22149159_22149456_AluSx1_SINE
chrX 22150210_22150524_AluJr_SINE
chrX 22150991_22151301_AluJb_SINE
chrX 22158586_22158897_AluSz6_SINE
chrX 22160085_22160368_AluSx1_SINE
chrX 22163445_22163749_AluSz_SINE
chrX 22164653_22164956_AluSx_SINE
chrX 22167581_22167882_AluSz_SINE
chrX 22174987_22175298_AluSz_SINE
chrX 22178969_22179263_AluSz_SINE
chrX 22193465_22193767_AluSz_SINE
chrX 22209138_22209444_AluSz6_SINE
chrX 22213428_22213724_AluSx1_SINE
chrX 22218443_22218755_AluSz6_SINE
chrX 22237754_22238033_AluSc5_SINE
chrX 22241579_22241856_AluJr_SINE
chrX 22242111_22242399_AluSx1_SINE
chrX 22273885_22274168_AluY_SINE
chrX 22277282_22277579_AluSz_SINE
chrX 22278078_22278354_AluJb_SINE
chrX 22285921_22286231_AluSx_SINE
chrX 22288163_22288468_AluSp_SINE
chrX 22290087_22290392_AluSz_SINE
chrX 22295221_22295510_AluSx3_SINE
chrX 22305052_22305364_AluSz_SINE
chrX 22348645_22348981_AluJo_SINE
chrX 22351798_22352097_AluJb_SINE
chrX 22352440_22352745_AluY_SINE
chrX 22373706_22374015_AluSg4_SINE
chrX 22380676_22380966_AluSc_SINE
chrX 22384029_22384321_AluY_SINE
chrX 22393019_22393298_AluSc_SINE
chrX 22393660_22393949_AluSq2_SINE
chrX 22393949_22394245_AluSz_SINE
chrX 22400771_22401075_AluY_SINE
chrX 22403001_22403309_AluY_SINE
chrX 22409423_22409741_AluSz_SINE
chrX 22421514_22421820_AluSz_SINE
chrX 22429675_22430013_AluY_SINE
chrX 22430410_22430740_AluJb_SINE
chrX 22435726_22436034_AluSg_SINE
chrX 22439173_22439486_AluY_SINE
chrX 22474567_22474869_AluY_SINE
chrX 22478130_22478440_AluSx_SINE
chrX 22484852_22485115_AluSz_SINE
chrX 22491314_22492203_L1PA16_LINE
chrX 22500159_22500396_AluSx_SINE
chrX 22503143_22503413_AluSx1_SINE
chrX 22503871_22504188_AluSx_SINE
chrX 22506099_22506401_AluY_SINE
chrX 22519670_22519964_AluSx_SINE
chrX 22527428_22527731_AluSx3_SINE
chrX 22529368_22529648_AluJb_SINE
chrX 22542762_22543054_AluSq2_SINE
chrX 22562156_22562457_AluSg_SINE
chrX 22565715_22566007_AluSx_SINE
chrX 22579768_22580058_AluJr_SINE
chrX 22583775_22584065_AluSp_SINE
chrX 22613914_22614210_AluSz6_SINE
chrX 22617103_22617383_AluJb_SINE
chrX 22619921_22620240_AluSx1_SINE
chrX 22620296_22620591_AluSx3_SINE
chrX 22626587_22626881_AluY_SINE
chrX 22641397_22641684_AluSx_SINE
chrX 22650473_22650757_AluSx1_SINE
chrX 22682443_22682743_AluSx1_SINE
chrX 22687678_22687913_AluSq_SINE
chrX 22710669_22710969_AluSq2_SINE
chrX 22710986_22711292_AluSx1_SINE
chrX 22724148_22724433_AluSz_SINE
chrX 22735290_22735598_AluJo_SINE
chrX 22741631_22741944_AluY_SINE
chrX 22757034_22757317_AluSx1_SINE
chrX 22758498_22758825_AluSz_SINE
chrX 22767317_22767627_AluSg_SINE
chrX 22771807_22772929_L2_LINE
chrX 22779449_22779739_AluSc8_SINE
chrX 22798006_22798237_AluSx_SINE
chrX 22801031_22801606_L1MD1_LINE
chrX 22802109_22802420_AluSx1_SINE
chrX 22805727_22806018_AluSp_SINE
chrX 22806071_22806288_L1PA16_LINE
chrX 22812695_22813004_AluY_SINE
chrX 22823348_22823643_AluSx1_SINE
chrX 22825371_22825666_AluY_SINE
chrX 22829815_22830110_AluSx3_SINE
chrX 22846496_22846782_AluSz_SINE
chrX 22851137_22851444_AluJb_SINE
chrX 22865053_22865347_AluSx1_SINE
chrX 22874163_22874474_AluSz_SINE
chrX 22878125_22878415_AluSg7_SINE
chrX 22881648_22881965_AluSq2_SINE
chrX 22953227_22953534_AluSg_SINE
chrX 22960312_22960604_AluJb_SINE
chrX 22963515_22963836_AluSx1_SINE
chrX 22972723_22973029_AluSg_SINE
chrX 22973763_22974473_MER72_LTR
chrX 22974579_22974861_AluSx_SINE
chrX 22995529_22995834_AluSz_SINE
chrX 23016701_23017014_AluSq2_SINE
chrX 23028383_23028675_AluSz_SINE
chrX 23029764_23030075_AluSg4_SINE
chrX 23033236_23033536_AluY_SINE
chrX 23035558_23035866_AluSx3_SINE
chrX 23037238_23037559_AluSg_SINE
chrX 23040674_23040954_AluSc8_SINE
chrX 23051670_23051983_AluSx1_SINE
chrX 23052579_23052877_AluSx_SINE
chrX 23071603_23071907_AluSg_SINE
chrX 23072950_23073268_AluY_SINE
chrX 23074661_23074973_AluSx_SINE
chrX 23079618_23079928_AluSp_SINE
chrX 23083244_23083553_AluY_SINE
chrX 23092717_23093028_AluSx1_SINE
chrX 23097966_23098255_AluY_SINE
chrX 23104587_23104845_AluSp_SINE
chrX 23105961_23106253_AluSp_SINE
chrX 23114451_23114730_AluSx1_SINE
chrX 23115258_23115561_AluSq2_SINE
chrX 23119441_23119757_AluSq_SINE
chrX 23126292_23126601_AluY_SINE
chrX 23127451_23127739_AluSq4_SINE
chrX 23133271_23133573_AluY_SINE
chrX 23135737_23136038_AluSp_SINE
chrX 23139066_23139380_AluSq_SINE
chrX 23140583_23140883_AluSx_SINE
chrX 23143884_23144208_AluSx1_SINE
chrX 23146383_23146689_AluSq2_SINE
chrX 23146697_23146998_AluSq2_SINE
chrX 23150399_23150697_AluSq_SINE
chrX 23151038_23151351_AluSq2_SINE
chrX 23154277_23154600_AluSx1_SINE
chrX 23160730_23161025_AluSp_SINE
chrX 23172964_23173274_AluSx1_SINE
chrX 23175329_23175638_AluY_SINE
chrX 23175912_23176087_AluSx_SINE
chrX 23176317_23176622_AluSc5_SINE
chrX 23177312_23177624_AluY_SINE
chrX 23181091_23181699_L2_LINE
chrX 23184653_23184964_AluY_SINE
chrX 23191061_23191363_AluSz_SINE
chrX 23192911_23193211_AluY_SINE
chrX 23197475_23197759_AluSz_SINE
chrX 23242961_23243266_AluSg_SINE
chrX 23253774_23254105_AluY_SINE
chrX 23254949_23255217_AluSp_SINE
chrX 23283740_23284033_AluSz6_SINE
chrX 23308447_23308680_L2b_LINE
chrX 23311848_23312149_AluSz_SINE
chrX 23319461_23319759_AluSx3_SINE
chrX 23325718_23326014_AluSx1_SINE
chrX 23329759_23330060_AluSx_SINE
chrX 23331719_23332016_AluSx_SINE
chrX 23335392_23335690_AluSp_SINE
chrX 23348467_23348770_AluSq4_SINE
chrX 23365840_23366138_AluJr4_SINE
chrX 23366138_23367906_L1MCa_LINE
chrX 23371421_23371735_AluSp_SINE
chrX 23386897_23387199_AluSq2_SINE
chrX 23393401_23393698_AluYd8_SINE
chrX 23406661_23406961_AluSx_SINE
chrX 23418317_23418604_AluSc_SINE
chrX 23422625_23422903_AluSz_SINE
chrX 23431803_23432102_AluSx_SINE
chrX 23435587_23435889_AluJr4_SINE
chrX 23437330_23437621_AluSz_SINE
chrX 23450261_23450572_AluSz_SINE
chrX 23456775_23457077_AluY_SINE
chrX 23460864_23462051_L1M1_LINE
chrX 23466995_23467302_AluSg_SINE
chrX 23478068_23478374_AluY_SINE
chrX 23485052_23485359_AluSz_SINE
chrX 23487137_23487434_AluJr_SINE
chrX 23513861_23514167_AluSp_SINE
chrX 23518085_23518408_AluYk4_SINE
chrX 23518545_23518860_AluSx1_SINE
chrX 23520274_23520575_AluJb_SINE
chrX 23522679_23522874_AluSz6_SINE
chrX 23537389_23537702_AluSp_SINE
chrX 23550165_23550475_AluSx_SINE
chrX 23551051_23551359_AluSx1_SINE
chrX 23560859_23563156_L1M1_LINE
chrX 23563156_23563429_AluSc_SINE
chrX 23567757_23568049_AluSx_SINE
chrX 23572801_23573130_AluSc_SINE
chrX 23600670_23600982_AluSx_SINE
chrX 23604453_23604746_AluJo_SINE
chrX 23607891_23608190_AluSx3_SINE
chrX 23609200_23609491_AluSx_SINE
chrX 23612098_23612397_AluY_SINE
chrX 23614079_23614369_AluJb_SINE
chrX 23619475_23619773_AluSz_SINE
chrX 23628967_23629282_AluSx1_SINE
chrX 23631442_23631737_AluSx_SINE
chrX 23632802_23633098_AluSg_SINE
chrX 23638867_23639143_AluSc_SINE
chrX 23642955_23643260_AluSz_SINE
chrX 23646694_23647004_AluY_SINE
chrX 23649895_23650189_AluSx_SINE
chrX 23650779_23651073_AluSx1_SINE
chrX 23652722_23653023_AluY_SINE
chrX 23662664_23662969_AluSp_SINE
chrX 23672691_23672990_AluSq2_SINE
chrX 23675104_23675404_AluSz_SINE
chrX 23675463_23675745_AluYc_SINE
chrX 23681478_23681776_AluSx3_SINE
chrX 23687033_23687340_AluSx4_SINE
chrX 23687751_23688047_AluSx_SINE
chrX 23690119_23690395_AluSc_SINE
chrX 23691587_23691887_AluSx1_SINE
chrX 23693963_23694283_AluSp_SINE
chrX 23694626_23694924_AluJb_SINE
chrX 23696108_23696407_AluSx1_SINE
chrX 23696464_23696760_AluSx_SINE
chrX 23696769_23697073_AluJr4_SINE
chrX 23697519_23697808_AluSz_SINE
chrX 23697813_23698123_AluSc_SINE
chrX 23699065_23699371_AluYf4_SINE
chrX 23701879_23702183_AluY_SINE
chrX 23702619_23702918_AluSz_SINE
chrX 23705315_23705599_AluJb_SINE
chrX 23706447_23706744_AluSz_SINE
chrX 23707131_23707433_AluY_SINE
chrX 23707715_23708012_AluSx1_SINE
chrX 23708029_23708322_AluSp_SINE
chrX 23708341_23708629_AluSx1_SINE
chrX 23709125_23709369_AluSz_SINE
chrX 23709475_23709786_AluJb_SINE
chrX 23711254_23711493_AluSz_SINE
chrX 23711746_23712051_AluJb_SINE
chrX 23712411_23712718_AluJb_SINE
chrX 23713744_23714034_AluSz6_SINE
chrX 23714126_23714428_AluSx1_SINE
chrX 23714859_23715142_AluJb_SINE
chrX 23715255_23715532_AluJr_SINE
chrX 23716061_23716366_AluSx1_SINE
chrX 23716999_23717289_AluSx1_SINE
chrX 23719610_23719877_AluJr_SINE
chrX 23719908_23720188_AluSx1_SINE
chrX 23721456_23721734_AluSc8_SINE
chrX 23722283_23722596_AluY_SINE
chrX 23724099_23724394_AluSx1_SINE
chrX 23724394_23724697_AluSp_SINE
chrX 23725131_23725443_AluJr_SINE
chrX 23725573_23725884_AluSc_SINE
chrX 23727227_23727530_AluSq2_SINE
chrX 23728015_23728306_AluSz6_SINE
chrX 23728697_23728968_AluSq_SINE
chrX 23729153_23729467_AluSz_SINE
chrX 23730736_23731037_AluSz_SINE
chrX 23731412_23731661_AluSz6_SINE
chrX 23732764_23733029_AluJb_SINE
chrX 23734969_23735270_AluSx4_SINE
chrX 23735922_23736219_AluSz_SINE
chrX 23736740_23737045_AluY_SINE
chrX 23737104_23737401_AluSz6_SINE
chrX 23737958_23738249_AluY_SINE
chrX 23739200_23739509_AluSz_SINE
chrX 23741451_23741740_AluSc_SINE
chrX 23742097_23742393_AluJo_SINE
chrX 23742606_23742904_AluJb_SINE
chrX 23743306_23743612_AluSx1_SINE
chrX 23743652_23743938_AluJo_SINE
chrX 23744033_23744347_AluSq_SINE
chrX 23744950_23745236_AluSz6_SINE
chrX 23745484_23745741_AluJr_SINE
chrX 23745833_23746130_AluSq_SINE
chrX 23748209_23748509_AluSp_SINE
chrX 23751871_23752177_AluSq2_SINE
chrX 23752866_23753120_AluSg7_SINE
chrX 23754655_23754954_AluJb_SINE
chrX 23755147_23755458_AluSx1_SINE
chrX 23755983_23756283_AluY_SINE
chrX 23756444_23756732_AluSx_SINE
chrX 23757092_23757367_AluSx1_SINE
chrX 23758232_23758522_AluSz_SINE
chrX 23759799_23760091_AluSz_SINE
chrX 23761728_23762028_AluSx1_SINE
chrX 23763545_23763851_AluSx1_SINE
chrX 23765125_23765413_AluSx_SINE
chrX 23765478_23765778_AluSx3_SINE
chrX 23766270_23766577_AluSq2_SINE
chrX 23769021_23769320_AluSz_SINE
chrX 23769751_23770055_AluSp_SINE
chrX 23770130_23770436_AluSx_SINE
chrX 23771453_23771755_AluJb_SINE
chrX 23771944_23772254_AluSc8_SINE
chrX 23773433_23773719_AluSq2_SINE
chrX 23773819_23774111_AluSz_SINE
chrX 23775288_23775607_AluSx3_SINE
chrX 23775819_23776109_AluSq2_SINE
chrX 23776582_23776782_L1M5_LINE
chrX 23776782_23777082_AluSx1_SINE
chrX 23777476_23777778_AluSx1_SINE
chrX 23778343_23778634_AluJb_SINE
chrX 23778637_23778933_AluSg_SINE
chrX 23778933_23779239_AluSz_SINE
chrX 23779986_23780299_AluSx_SINE
chrX 23780444_23780886_L1MEf_LINE
chrX 23780886_23781197_AluSz_SINE
chrX 23781426_23781741_AluY_SINE
chrX 23783251_23783563_AluSz_SINE
chrX 23785936_23786157_AluSc8_SINE
chrX 23786158_23786481_AluSx3_SINE
chrX 23786584_23786880_AluSz_SINE
chrX 23786950_23787262_AluSp_SINE
chrX 23787668_23787977_AluSz_SINE
chrX 23789581_23789886_AluSq_SINE
chrX 23789886_23790082_AluSx_SINE
chrX 23790443_23790719_AluSq2_SINE
chrX 23790937_23791249_AluSz_SINE
chrX 23792176_23792482_AluSz6_SINE
chrX 23792946_23793240_AluSc_SINE
chrX 23793459_23793662_AluJo_SINE
chrX 23794055_23794356_AluSx_SINE
chrX 23794851_23795184_AluJo_SINE
chrX 23795382_23795674_AluSx_SINE
chrX 23796291_23796591_AluSp_SINE
chrX 23796763_23797058_AluSz_SINE
chrX 23797561_23797899_AluJr_SINE
chrX 23797901_23798189_AluSp_SINE
chrX 23798319_23798593_AluSx1_SINE
chrX 23798774_23799080_AluJo_SINE
chrX 23799150_23799406_AluSg_SINE
chrX 23804902_23805210_AluY_SINE
chrX 23805503_23805816_AluY_SINE
chrX 23805821_23806106_AluJr_SINE
chrX 23807469_23807771_AluSx3_SINE
chrX 23808963_23809264_AluY_SINE
chrX 23810109_23810415_AluSx_SINE
chrX 23811860_23812142_AluY_SINE
chrX 23812142_23812446_AluSx_SINE
chrX 23812780_23813076_AluJb_SINE
chrX 23814167_23814453_AluSp_SINE
chrX 23814975_23815274_AluJr_SINE
chrX 23816114_23816425_AluSp_SINE
chrX 23817019_23817320_AluSx1_SINE
chrX 23817996_23818307_AluJb_SINE
chrX 23818682_23818982_AluSx1_SINE
chrX 23819321_23819628_AluJr4_SINE
chrX 23819858_23820163_AluSx4_SINE
chrX 23820890_23821200_AluSz_SINE
chrX 23821748_23822011_AluSx1_SINE
chrX 23822977_23823274_AluSq_SINE
chrX 23823275_23823573_AluJr_SINE
chrX 23823856_23824159_AluSg7_SINE
chrX 23824168_23824445_AluY_SINE
chrX 23824508_23824799_AluSc_SINE
chrX 23826232_23826535_AluSz_SINE
chrX 23826938_23827264_AluSg4_SINE
chrX 23827684_23827989_AluSx_SINE
chrX 23830574_23830867_AluSq_SINE
chrX 23832615_23832915_AluSx_SINE
chrX 23834759_23835064_AluSx_SINE
chrX 23835809_23836110_AluSx_SINE
chrX 23837293_23837601_AluSz_SINE
chrX 23838135_23838418_AluJr4_SINE
chrX 23838827_23839121_AluSx3_SINE
chrX 23839301_23839585_AluSz_SINE
chrX 23839984_23840249_AluJo_SINE
chrX 23841296_23841589_AluJb_SINE
chrX 23842096_23842387_AluSq2_SINE
chrX 23842493_23842804_AluSx_SINE
chrX 23843303_23843596_AluSz_SINE
chrX 23844894_23845179_AluJb_SINE
chrX 23845182_23845468_AluJo_SINE
chrX 23845622_23845905_AluSx1_SINE
chrX 23846610_23846906_AluSx4_SINE
chrX 23847736_23848032_AluSz6_SINE
chrX 23848080_23848301_Tigger4b_DNA
chrX 23848553_23848860_AluJb_SINE
chrX 23848913_23849201_AluSx1_SINE
chrX 23849212_23849474_AluJb_SINE
chrX 23849698_23849994_AluSx1_SINE
chrX 23851816_23852125_AluSq2_SINE
chrX 23852229_23852532_AluSx1_SINE
chrX 23852835_23853138_AluSx1_SINE
chrX 23853180_23853478_AluSq_SINE
chrX 23854419_23854729_AluSg_SINE
chrX 23855785_23856075_AluJb_SINE
chrX 23856533_23856834_AluSq2_SINE
chrX 23860224_23860521_AluJb_SINE
chrX 23860843_23861159_AluSp_SINE
chrX 23861692_23861997_AluSx1_SINE
chrX 23864140_23864447_AluSx1_SINE
chrX 23864457_23864765_AluSz_SINE
chrX 23865461_23865769_AluY_SINE
chrX 23865986_23866289_AluSc8_SINE
chrX 23866292_23866580_AluSx_SINE
chrX 23866590_23866795_L1MC5_LINE
chrX 23867729_23868025_AluSx_SINE
chrX 23869311_23869605_AluSg7_SINE
chrX 23870054_23870340_AluSz6_SINE
chrX 23870433_23870744_AluSg_SINE
chrX 23871092_23871406_AluSx_SINE
chrX 23871726_23872051_AluJb_SINE
chrX 23872626_23872939_AluSx_SINE
chrX 23874671_23874970_AluSq2_SINE
chrX 23876935_23877222_AluJr4_SINE
chrX 23878630_23878938_AluJb_SINE
chrX 23878975_23879239_AluJo_SINE
chrX 23879910_23880201_AluSx1_SINE
chrX 23881168_23881466_AluSz_SINE
chrX 23882112_23882410_AluSq2_SINE
chrX 23882413_23882714_AluSx1_SINE
chrX 23883438_23883736_AluSz_SINE
chrX 23884604_23884931_AluJo_SINE
chrX 23884934_23885219_AluSz_SINE
chrX 23885662_23885957_AluY_SINE
chrX 23887013_23887324_AluSq2_SINE
chrX 23887786_23888090_AluSx3_SINE
chrX 23888620_23888923_AluJr_SINE
chrX 23888925_23889233_AluSg_SINE
chrX 23889269_23889498_AluY_SINE
chrX 23890325_23890520_AluJr_SINE
chrX 23890886_23891197_AluSx_SINE
chrX 23891444_23891743_AluSz_SINE
chrX 23894098_23894407_AluY_SINE
chrX 23894635_23894942_AluSc_SINE
chrX 23895608_23895911_AluSz_SINE
chrX 23897270_23897555_AluSx1_SINE
chrX 23899770_23900093_AluSx1_SINE
chrX 23900766_23901063_AluJb_SINE
chrX 23903233_23903496_AluSx_SINE
chrX 23905339_23905648_AluSc_SINE
chrX 23909340_23909643_AluSz6_SINE
chrX 23910372_23910648_AluSx1_SINE
chrX 23911252_23911574_AluY_SINE
chrX 23911676_23911988_AluSq2_SINE
chrX 23912255_23912544_AluSz6_SINE
chrX 23912630_23912933_AluSq_SINE
chrX 23912979_23913268_AluSz_SINE
chrX 23914104_23914396_AluSg_SINE
chrX 23915822_23916128_AluJb_SINE
chrX 23916211_23916519_AluJb_SINE
chrX 23918508_23918816_AluSz_SINE
chrX 23921204_23921502_AluSx3_SINE
chrX 23922621_23922922_AluY_SINE
chrX 23923224_23923511_AluSx3_SINE
chrX 23928873_23929183_AluSx_SINE
chrX 23930070_23930367_AluSc8_SINE
chrX 23930592_23930868_AluSx3_SINE
chrX 23931295_23931605_AluSx_SINE
chrX 23931728_23931997_AluSx_SINE
chrX 23932572_23932720_MIRb_SINE
chrX 23932720_23932976_AluSp_SINE
chrX 23932977_23933265_AluSx3_SINE
chrX 23934724_23935020_AluSx_SINE
chrX 23935170_23935481_AluSx_SINE
chrX 23935531_23935833_AluSq2_SINE
chrX 23938727_23939023_AluSq2_SINE
chrX 23940209_23940517_AluSz_SINE
chrX 23941511_23941772_AluSz_SINE
chrX 23941928_23942200_AluSg_SINE
chrX 23942419_23942739_AluSx1_SINE
chrX 23943452_23943764_AluSx_SINE
chrX 23943893_23944205_AluSx1_SINE
chrX 23946301_23946599_AluSq2_SINE
chrX 23948034_23948341_AluY_SINE
chrX 23950829_23951121_AluSz_SINE
chrX 23951723_23952015_AluSq_SINE
chrX 23952971_23953282_AluSx_SINE
chrX 23953895_23954187_AluSg_SINE
chrX 23956006_23956302_AluSx1_SINE
chrX 23959102_23959408_AluSp_SINE
chrX 23959882_23960196_AluSx_SINE
chrX 23960994_23961297_AluSz_SINE
chrX 23961986_23962279_AluSq2_SINE
chrX 23964196_23964505_AluSx3_SINE
chrX 23964699_23965007_AluSp_SINE
chrX 23965460_23965742_HAL1_LINE
chrX 23965742_23966044_AluY_SINE
chrX 23966600_23966945_MLT1A0_LTR
chrX 23968652_23968961_AluJb_SINE
chrX 23972238_23972513_AluSx_SINE
chrX 23973345_23973640_AluSx1_SINE
chrX 23974426_23974728_AluY_SINE
chrX 23974974_23975286_AluSx1_SINE
chrX 23975286_23975582_AluSc8_SINE
chrX 23978761_23979055_AluSx1_SINE
chrX 23979122_23979431_AluSp_SINE
chrX 23979433_23979753_AluSq2_SINE
chrX 23980048_23980349_AluJb_SINE
chrX 23981318_23981595_AluSz_SINE
chrX 23981882_23982187_AluSz_SINE
chrX 23984400_23984697_AluSc8_SINE
chrX 23986830_23987111_AluSg4_SINE
chrX 23988654_23988964_AluSx_SINE
chrX 23989801_23990040_AluJo_SINE
chrX 23990218_23990527_AluY_SINE
chrX 23990729_23991056_AluYk4_SINE
chrX 23993013_23993306_AluSx1_SINE
chrX 23993425_23993724_AluY_SINE
chrX 23995295_23995581_AluJb_SINE
chrX 23995593_23995903_AluSx1_SINE
chrX 23996119_23996405_AluSx3_SINE
chrX 23996964_23997280_AluSz_SINE
chrX 23997393_23997697_AluSx_SINE
chrX 23998649_23998902_L1M4b_LINE
chrX 24000553_24000804_AluSz_SINE
chrX 24009187_24009488_AluSq2_SINE
chrX 24009676_24009989_AluSg_SINE
chrX 24011863_24012192_AluJb_SINE
chrX 24013338_24013543_AluSx_SINE
chrX 24014500_24014803_AluSx1_SINE
chrX 24015572_24015871_AluSx_SINE
chrX 24016093_24016376_AluSg_SINE
chrX 24016392_24016657_AluY_SINE
chrX 24017037_24017325_AluSq_SINE
chrX 24017430_24017735_AluYk4_SINE
chrX 24018320_24018610_AluSx_SINE
chrX 24019638_24019947_AluSz6_SINE
chrX 24019968_24020286_AluY_SINE
chrX 24020765_24021034_AluJb_SINE
chrX 24021380_24021701_AluY_SINE
chrX 24022627_24022923_AluSg4_SINE
chrX 24025029_24025317_AluJo_SINE
chrX 24025327_24025625_AluSx_SINE
chrX 24027331_24027644_AluSq2_SINE
chrX 24027825_24028125_AluSx1_SINE
chrX 24029477_24029770_AluSg_SINE
chrX 24033709_24033833_MIR_SINE
chrX 24033833_24034117_AluSx_SINE
chrX 24034183_24034485_AluY_SINE
chrX 24034499_24034793_AluSz6_SINE
chrX 24035139_24035347_AluJo_SINE
chrX 24035616_24035923_AluJb_SINE
chrX 24037377_24037672_AluSx1_SINE
chrX 24040173_24040477_AluSz_SINE
chrX 24040477_24040771_AluSz6_SINE
chrX 24040839_24041150_AluSp_SINE
chrX 24045759_24046052_AluSg_SINE
chrX 24046422_24046728_AluSx3_SINE
chrX 24046784_24047092_AluSz_SINE
chrX 24047390_24047605_AluSz_SINE
chrX 24049160_24049324_FRAM_SINE
chrX 24049404_24049708_AluSq2_SINE
chrX 24049999_24050303_AluSx1_SINE
chrX 24050303_24050617_AluSx1_SINE
chrX 24050619_24050925_AluJb_SINE
chrX 24052152_24052453_AluSg_SINE
chrX 24054523_24054836_AluSx_SINE
chrX 24056510_24056800_AluY_SINE
chrX 24056890_24057195_AluSx_SINE
chrX 24057302_24057602_AluSx1_SINE
chrX 24058125_24058427_AluSz_SINE
chrX 24058810_24059093_AluSx_SINE
chrX 24059116_24059409_AluJo_SINE
chrX 24059659_24059969_AluSc8_SINE
chrX 24059983_24060296_AluSz_SINE
chrX 24060470_24060770_AluSz_SINE
chrX 24061034_24061344_AluSc_SINE
chrX 24062359_24062652_AluSg7_SINE
chrX 24062790_24063085_AluSp_SINE
chrX 24063154_24063455_AluSg7_SINE
chrX 24063589_24063884_AluSp_SINE
chrX 24064622_24064898_AluSg7_SINE
chrX 24065008_24065313_AluY_SINE
chrX 24065655_24065954_AluSx_SINE
chrX 24066401_24066726_AluSx1_SINE
chrX 24066726_24066821_MIR_SINE
chrX 24067372_24067626_AluJo_SINE
chrX 24067626_24069265_LTR12C_LTR
chrX 24069871_24070170_AluSz_SINE
chrX 24071679_24071974_AluY_SINE
chrX 24074693_24074974_AluJb_SINE
chrX 24075141_24075444_AluSc_SINE
chrX 24077532_24077839_AluSq2_SINE
chrX 24078801_24079088_AluSp_SINE
chrX 24079090_24079392_AluSz6_SINE
chrX 24079392_24079691_AluSz_SINE
chrX 24081078_24081378_AluSp_SINE
chrX 24081614_24081903_AluJb_SINE
chrX 24082663_24082953_AluSq2_SINE
chrX 24083449_24083725_AluJr_SINE
chrX 24084630_24084930_AluSx1_SINE
chrX 24085206_24085454_AluSx1_SINE
chrX 24085695_24086004_AluSx_SINE
chrX 24086565_24086862_AluSx_SINE
chrX 24087216_24087523_AluSz6_SINE
chrX 24087799_24088107_AluSz6_SINE
chrX 24089311_24089606_AluSx3_SINE
chrX 24089989_24090295_AluSz_SINE
chrX 24090397_24090699_AluJb_SINE
chrX 24092970_24093281_AluSx_SINE
chrX 24094368_24094678_AluSz_SINE
chrX 24095218_24095482_AluSx_SINE
chrX 24096143_24096441_AluSx1_SINE
chrX 24097238_24097534_AluSq2_SINE
chrX 24098431_24098721_AluSz_SINE
chrX 24101700_24102009_AluSq2_SINE
chrX 24102093_24102386_AluSg_SINE
chrX 24102411_24102710_AluSz_SINE
chrX 24102980_24103262_AluY_SINE
chrX 24103794_24104070_AluJb_SINE
chrX 24104229_24104541_AluSg7_SINE
chrX 24104682_24104973_AluSx_SINE
chrX 24105080_24105387_AluSx1_SINE
chrX 24105836_24106123_AluSx1_SINE
chrX 24106133_24106428_AluSc8_SINE
chrX 24106764_24107208_L1M4_LINE
chrX 24107336_24107638_AluSg4_SINE
chrX 24107740_24108032_AluJo_SINE
chrX 24108113_24108407_AluSx_SINE
chrX 24110362_24110664_AluSc8_SINE
chrX 24111331_24111626_AluSc8_SINE
chrX 24111630_24111939_AluY_SINE
chrX 24112609_24112835_AluJb_SINE
chrX 24114607_24114914_AluSx1_SINE
chrX 24115519_24115822_AluSq_SINE
chrX 24116475_24116729_AluSx_SINE
chrX 24116729_24116871_L1MD1_LINE
chrX 24118016_24118502_MLT1D_LTR
chrX 24119465_24119751_AluSq2_SINE
chrX 24119764_24120053_AluSx_SINE
chrX 24120207_24120513_AluJb_SINE
chrX 24121537_24121850_AluSp_SINE
chrX 24122000_24122313_AluSq_SINE
chrX 24122425_24122733_AluSc_SINE
chrX 24122808_24123119_AluSq2_SINE
chrX 24123119_24123436_AluSq2_SINE
chrX 24123965_24124260_AluSx1_SINE
chrX 24124995_24125292_AluSx1_SINE
chrX 24126498_24126724_AluSp_SINE
chrX 24126724_24127131_L1MC5_LINE
chrX 24127163_24127470_AluSx1_SINE
chrX 24127574_24127878_AluJb_SINE
chrX 24128672_24128953_AluJb_SINE
chrX 24129099_24129327_AluSx_SINE
chrX 24130685_24130995_AluY_SINE
chrX 24131941_24132262_AluSc8_SINE
chrX 24132584_24132885_AluSx1_SINE
chrX 24133017_24133298_AluSx_SINE
chrX 24133521_24133829_AluSg_SINE
chrX 24134241_24134562_AluSq2_SINE
chrX 24136239_24136550_AluSc5_SINE
chrX 24136942_24137245_AluY_SINE
chrX 24137551_24137864_AluJo_SINE
chrX 24138212_24138524_AluSx_SINE
chrX 24138855_24139098_AluSz_SINE
chrX 24139540_24139838_AluSx1_SINE
chrX 24140473_24140732_AluSp_SINE
chrX 24141005_24141296_AluJr_SINE
chrX 24144288_24144594_AluSx_SINE
chrX 24144695_24145004_AluSx_SINE
chrX 24145138_24145404_AluSx_SINE
chrX 24145412_24145715_AluSz_SINE
chrX 24145871_24146176_AluY_SINE
chrX 24146259_24146550_AluSg_SINE
chrX 24146936_24147150_L1MC3_LINE
chrX 24147248_24147563_AluSp_SINE
chrX 24148038_24148345_AluSx1_SINE
chrX 24148803_24149112_AluSx_SINE
chrX 24150119_24150397_AluSx1_SINE
chrX 24150923_24151214_AluSx_SINE
chrX 24155790_24156087_AluSx_SINE
chrX 24156341_24156643_AluJr_SINE
chrX 24157421_24157702_AluJb_SINE
chrX 24157826_24158141_AluSx1_SINE
chrX 24158856_24159160_AluSx1_SINE
chrX 24160026_24160330_AluY_SINE
chrX 24160470_24160745_AluSx_SINE
chrX 24161842_24162134_AluSx3_SINE
chrX 24162272_24162593_AluJb_SINE
chrX 24162628_24162918_AluJb_SINE
chrX 24165886_24166147_AluSq2_SINE
chrX 24170255_24170549_AluSx1_SINE
chrX 24174006_24174312_AluSx1_SINE
chrX 24174312_24174777_L1ME3C_LINE
chrX 24174777_24175070_AluY_SINE
chrX 24176749_24176981_AluSx3_SINE
chrX 24177105_24177399_AluJr_SINE
chrX 24177592_24177895_AluSx1_SINE
chrX 24178415_24178715_AluSx_SINE
chrX 24179799_24180116_AluSz_SINE
chrX 24181482_24181794_AluSx_SINE
chrX 24182766_24183073_AluSq2_SINE
chrX 24183234_24183535_AluSc8_SINE
chrX 24188713_24189028_AluSx_SINE
chrX 24192045_24192357_AluSz_SINE
chrX 24192820_24193117_AluJr4_SINE
chrX 24193691_24193994_AluSz_SINE
chrX 24194157_24194455_AluSp_SINE
chrX 24194547_24194849_AluSx_SINE
chrX 24195041_24195348_AluSc8_SINE
chrX 24196042_24196346_AluY_SINE
chrX 24196393_24196705_AluY_SINE
chrX 24196705_24196996_AluSz_SINE
chrX 24198062_24198360_AluSx1_SINE
chrX 24198500_24198793_AluSz6_SINE
chrX 24201297_24201603_AluSx1_SINE
chrX 24201847_24202176_AluSz_SINE
chrX 24203082_24203381_AluJb_SINE
chrX 24204448_24204765_AluJr_SINE
chrX 24212863_24213164_AluSz_SINE
chrX 24213472_24213770_AluY_SINE
chrX 24214236_24214529_AluSp_SINE
chrX 24214713_24215010_AluJo_SINE
chrX 24217377_24217672_AluJo_SINE
chrX 24217753_24218049_AluSq2_SINE
chrX 24231001_24231319_AluSg7_SINE
chrX 24236646_24236943_AluSx_SINE
chrX 24237126_24237403_AluSq2_SINE
chrX 24237966_24238266_AluSx_SINE
chrX 24238385_24238699_AluJo_SINE
chrX 24241788_24242084_AluJb_SINE
chrX 24242576_24242856_AluSz_SINE
chrX 24243027_24243336_AluSq2_SINE
chrX 24245386_24245687_AluSp_SINE
chrX 24246836_24247150_AluJb_SINE
chrX 24247635_24247937_AluJb_SINE
chrX 24248787_24249109_AluSx_SINE
chrX 24252258_24252552_AluSg_SINE
chrX 24253984_24254268_AluJb_SINE
chrX 24254593_24254905_AluSx_SINE
chrX 24255506_24255818_AluJb_SINE
chrX 24257634_24257943_AluSx1_SINE
chrX 24257946_24258242_AluJb_SINE
chrX 24258802_24259091_AluSz_SINE
chrX 24259410_24259700_AluSx1_SINE
chrX 24264786_24265098_AluSz_SINE
chrX 24265220_24265406_AluSx_SINE
chrX 24266058_24266319_AluSz_SINE
chrX 24267086_24267377_AluSx_SINE
chrX 24268062_24268360_AluSx_SINE
chrX 24268456_24268738_AluJo_SINE
chrX 24270741_24271058_AluSp_SINE
chrX 24276189_24276491_AluSq2_SINE
chrX 24276525_24276828_AluSx1_SINE
chrX 24279268_24279640_L2a_LINE
chrX 24279640_24279957_AluJr_SINE
chrX 24279959_24280265_AluSq2_SINE
chrX 24280827_24281123_AluSx1_SINE
chrX 24284671_24284960_AluSx_SINE
chrX 24284969_24285178_AluJo_SINE
chrX 24287707_24287961_AluSq2_SINE
chrX 24291842_24292126_AluJb_SINE
chrX 24293223_24293524_AluSx_SINE
chrX 24296952_24297254_AluJb_SINE
chrX 24297512_24297799_AluSz_SINE
chrX 24298510_24298818_AluSg7_SINE
chrX 24299857_24300132_AluSx_SINE
chrX 24302777_24303057_AluSx1_SINE
chrX 24303479_24303767_AluJb_SINE
chrX 24303981_24304264_AluSx1_SINE
chrX 24312037_24312333_AluSz_SINE
chrX 24313979_24314273_AluSx1_SINE
chrX 24316957_24317273_AluJb_SINE
chrX 24317334_24317545_AluSx3_SINE
chrX 24318153_24318396_L1MEe_LINE
chrX 24321489_24321801_AluSz6_SINE
chrX 24323341_24323654_AluSp_SINE
chrX 24324006_24324321_AluJb_SINE
chrX 24333752_24334058_AluSz_SINE
chrX 24337524_24337825_AluYc_SINE
chrX 24343152_24343438_AluSx_SINE
chrX 24346117_24346421_AluSx1_SINE
chrX 24346421_24346513_L1MEc_LINE
chrX 24354276_24354585_AluSg_SINE
chrX 24360619_24360908_AluSz_SINE
chrX 24366741_24367047_AluJb_SINE
chrX 24367331_24367613_AluSg_SINE
chrX 24368664_24368959_AluY_SINE
chrX 24371636_24371940_AluY_SINE
chrX 24374185_24374481_AluSx1_SINE
chrX 24376650_24376924_AluY_SINE
chrX 24377949_24378262_AluJb_SINE
chrX 24391286_24391566_AluSx1_SINE
chrX 24392037_24392354_AluJb_SINE
chrX 24392931_24393239_AluSz_SINE
chrX 24397046_24397335_AluJb_SINE
chrX 24410506_24410818_AluSg_SINE
chrX 24412823_24413148_AluSx1_SINE
chrX 24413421_24413727_AluSp_SINE
chrX 24418464_24418774_AluSg_SINE
chrX 24420221_24420533_AluSx1_SINE
chrX 24423678_24423967_AluSc_SINE
chrX 24424747_24425044_AluJr_SINE
chrX 24425345_24425657_AluSz_SINE
chrX 24427148_24427452_AluSx1_SINE
chrX 24427931_24428236_AluSp_SINE
chrX 24434566_24434852_AluSq2_SINE
chrX 24440167_24440961_L1PA15_LINE
chrX 24441047_24441349_AluY_SINE
chrX 24446330_24446625_AluSx1_SINE
chrX 24452132_24452431_AluSx1_SINE
chrX 24453738_24454025_AluSz_SINE
chrX 24454048_24454348_AluJr_SINE
chrX 24454665_24454975_AluSx_SINE
chrX 24456766_24457062_AluJb_SINE
chrX 24459431_24459736_AluSz_SINE
chrX 24462505_24462699_AluSx_SINE
chrX 24469987_24470287_AluJb_SINE
chrX 24472154_24472454_AluSx3_SINE
chrX 24473021_24473322_AluSz_SINE
chrX 24473995_24474311_AluJb_SINE
chrX 24474326_24474476_L1ME4a_LINE
chrX 24474691_24474982_AluJb_SINE
chrX 24475829_24476166_AluSx_SINE
chrX 24478816_24479129_AluSx1_SINE
chrX 24479926_24480236_AluSp_SINE
chrX 24480241_24480533_AluSg_SINE
chrX 24480535_24480818_AluJb_SINE
chrX 24481730_24482020_AluY_SINE
chrX 24488521_24488833_AluSq2_SINE
chrX 24490792_24491103_AluSp_SINE
chrX 24491543_24491853_AluSx1_SINE
chrX 24492500_24492830_AluSx_SINE
chrX 24493493_24493785_AluJb_SINE
chrX 24496279_24496598_AluSx3_SINE
chrX 24497618_24497924_AluSx_SINE
chrX 24499154_24499447_AluYc_SINE
chrX 24501846_24502125_AluJb_SINE
chrX 24502131_24502425_AluSz6_SINE
chrX 24503182_24503492_AluSx_SINE
chrX 24506523_24506830_AluSx_SINE
chrX 24509157_24509425_AluSx1_SINE
chrX 24509790_24510066_AluJb_SINE
chrX 24510423_24510714_AluSx1_SINE
chrX 24510836_24511130_AluSc8_SINE
chrX 24514888_24515196_AluY_SINE
chrX 24515390_24515702_AluSx3_SINE
chrX 24519548_24519855_AluSx1_SINE
chrX 24525225_24525537_L1MB8_LINE
chrX 24525538_24525685_MIR_SINE
chrX 24526832_24527133_AluSx1_SINE
chrX 24529682_24529981_AluSq2_SINE
chrX 24530680_24530893_AluSx_SINE
chrX 24535327_24535638_AluSz_SINE
chrX 24536317_24536627_AluSx_SINE
chrX 24537483_24537786_AluSx1_SINE
chrX 24538027_24538325_AluSz_SINE
chrX 24539113_24539422_AluJb_SINE
chrX 24540741_24541056_AluSz_SINE
chrX 24542992_24543299_AluSx_SINE
chrX 24547612_24547903_AluSz_SINE
chrX 24549200_24549476_AluSx1_SINE
chrX 24550100_24550400_AluSx3_SINE
chrX 24551242_24551554_AluSx_SINE
chrX 24553339_24553651_AluSz_SINE
chrX 24556613_24556912_AluSz6_SINE
chrX 24559014_24559327_AluSz_SINE
chrX 24561547_24561865_AluSz_SINE
chrX 24569635_24569920_AluJb_SINE
chrX 24574273_24574586_AluSz_SINE
chrX 24577151_24577464_AluSq_SINE
chrX 24582016_24582316_AluSx1_SINE
chrX 24582471_24582768_AluY_SINE
chrX 24585785_24586092_AluSx1_SINE
chrX 24586369_24586674_AluJr_SINE
chrX 24586929_24587220_AluSz_SINE
chrX 24588018_24588324_AluSq2_SINE
chrX 24588377_24588670_AluSq_SINE
chrX 24589238_24589523_AluSz_SINE
chrX 24591293_24591548_AluSx_SINE
chrX 24594426_24594721_AluSz_SINE
chrX 24598009_24598291_AluJb_SINE
chrX 24603031_24603237_MamGypLTR2c_LTR
chrX 24608907_24609209_AluY_SINE
chrX 24609549_24609839_AluSz_SINE
chrX 24613714_24614017_AluSz_SINE
chrX 24614426_24614725_AluSz_SINE
chrX 24618023_24618323_AluSz_SINE
chrX 24619327_24619627_AluSx_SINE
chrX 24620902_24621220_AluSx1_SINE
chrX 24621553_24621851_AluJb_SINE
chrX 24622207_24622507_AluSx_SINE
chrX 24623892_24624194_AluSg_SINE
chrX 24624698_24625005_AluSx_SINE
chrX 24627278_24627573_AluSg_SINE
chrX 24629806_24630122_AluSq_SINE
chrX 24631787_24632095_AluJb_SINE
chrX 24633585_24633832_AluSq2_SINE
chrX 24634345_24634655_AluSx_SINE
chrX 24635569_24635864_AluSx1_SINE
chrX 24636740_24637039_AluSx_SINE
chrX 24643948_24644261_AluSq_SINE
chrX 24645453_24645712_AluSx_SINE
chrX 24647400_24647706_AluJb_SINE
chrX 24648402_24648711_AluY_SINE
chrX 24649032_24649338_AluY_SINE
chrX 24649583_24649800_MER6A_DNA
chrX 24649800_24650061_AluSx_SINE
chrX 24651044_24651350_AluSx_SINE
chrX 24651508_24651791_AluSz_SINE
chrX 24652582_24652870_AluSg_SINE
chrX 24659055_24659349_AluSz_SINE
chrX 24662895_24663194_AluSx_SINE
chrX 24668434_24668738_AluJb_SINE
chrX 24669292_24669589_AluSc8_SINE
chrX 24669651_24669926_AluJb_SINE
chrX 24670393_24670689_AluSq2_SINE
chrX 24670918_24671217_AluSz_SINE
chrX 24671869_24672174_AluSz_SINE
chrX 24672209_24672523_AluSx3_SINE
chrX 24672585_24672893_AluSz6_SINE
chrX 24673617_24673915_AluSx1_SINE
chrX 24673992_24674270_AluSq2_SINE
chrX 24678512_24678825_AluSq_SINE
chrX 24680008_24680310_AluJb_SINE
chrX 24681749_24682067_AluSx1_SINE
chrX 24682792_24683082_AluSz_SINE
chrX 24687360_24687644_AluSx1_SINE
chrX 24687880_24688161_AluJr4_SINE
chrX 24690056_24690288_AluSq2_SINE
chrX 24692955_24693267_AluSp_SINE
chrX 24699132_24699423_AluY_SINE
chrX 24700263_24700560_AluSq2_SINE
chrX 24701705_24702002_AluSq_SINE
chrX 24703803_24704111_AluSq2_SINE
chrX 24705090_24705379_AluSx_SINE
chrX 24706144_24706447_AluSx_SINE
chrX 24709616_24709909_AluSx4_SINE
chrX 24713591_24713894_AluSq_SINE
chrX 24716761_24717069_AluSq2_SINE
chrX 24718629_24718925_AluSx1_SINE
chrX 24719551_24719851_AluSq2_SINE
chrX 24719881_24720170_AluSx1_SINE
chrX 24720183_24720484_AluSx_SINE
chrX 24728781_24729074_AluSg_SINE
chrX 24729089_24729400_AluSz6_SINE
chrX 24729720_24730014_AluSq2_SINE
chrX 24730197_24730502_AluSg_SINE
chrX 24731064_24731379_AluSg_SINE
chrX 24731528_24731831_AluSc8_SINE
chrX 24732270_24732556_AluY_SINE
chrX 24733410_24733710_AluSg_SINE
chrX 24740840_24740969_FLAM_C_SINE
chrX 24741796_24742095_AluSg_SINE
chrX 24743308_24743614_AluSx1_SINE
chrX 24747919_24748212_AluSz_SINE
chrX 24748346_24748662_AluSz_SINE
chrX 24750076_24750371_AluSz_SINE
chrX 24752742_24753032_AluSz_SINE
chrX 24762789_24763094_AluSc_SINE
chrX 24765275_24765580_AluSp_SINE
chrX 24765849_24766150_AluY_SINE
chrX 24771113_24771434_AluY_SINE
chrX 24771434_24771770_AluJr_SINE
chrX 24772350_24772669_AluSp_SINE
chrX 24774396_24774693_AluSx1_SINE
chrX 24775553_24775855_AluY_SINE
chrX 24780861_24781154_AluSz_SINE
chrX 24781154_24781960_L2b_LINE
chrX 24783402_24783713_AluSz6_SINE
chrX 24797182_24797493_AluSg4_SINE
chrX 24802559_24802822_AluSx3_SINE
chrX 24804798_24805062_AluJb_SINE
chrX 24809498_24809800_AluSg_SINE
chrX 24811133_24811423_AluSq2_SINE
chrX 24811698_24812001_AluSx1_SINE
chrX 24812077_24812395_AluSz_SINE
chrX 24820832_24821143_AluSx_SINE
chrX 24829386_24829703_AluSc5_SINE
chrX 24831648_24831953_AluSz_SINE
chrX 24835444_24835754_AluSg4_SINE
chrX 24849525_24849837_AluSx_SINE
chrX 24851921_24852247_AluJo_SINE
chrX 24852606_24852918_AluSx1_SINE
chrX 24853160_24853468_AluSx_SINE
chrX 24867745_24868046_AluY_SINE
chrX 24870428_24870725_AluSp_SINE
chrX 24872176_24872466_AluSx1_SINE
chrX 24872665_24872958_AluSx_SINE
chrX 24879235_24879548_AluJb_SINE
chrX 24882075_24882397_AluSx1_SINE
chrX 24887056_24887350_AluJb_SINE
chrX 24903653_24903940_AluSc8_SINE
chrX 24906717_24906990_AluSc_SINE
chrX 24922860_24923160_AluSz6_SINE
chrX 24923680_24923979_AluSx1_SINE
chrX 24925026_24925324_AluSz6_SINE
chrX 24931546_24931851_AluSq2_SINE
chrX 24931863_24932151_AluSq2_SINE
chrX 24935138_24935428_AluSz_SINE
chrX 24940201_24940501_AluJr_SINE
chrX 24944953_24945253_AluSz_SINE
chrX 24950019_24950315_AluSx_SINE
chrX 24952848_24953137_AluSg_SINE
chrX 24954649_24954947_AluY_SINE
chrX 24956248_24956545_AluSx_SINE
chrX 24960819_24961110_AluJb_SINE
chrX 24965372_24965687_AluJb_SINE
chrX 24967839_24968147_AluSg_SINE
chrX 24973272_24973591_AluJo_SINE
chrX 24977300_24977595_AluSg_SINE
chrX 24986534_24986842_AluY_SINE
chrX 24987044_24987340_AluSg_SINE
chrX 24990048_24990387_AluSq2_SINE
chrX 24993131_24993426_AluSx4_SINE
chrX 25002771_25003076_AluY_SINE
chrX 25004007_25004302_AluSp_SINE
chrX 25043286_25043581_AluSz_SINE
chrX 25045556_25045847_AluSq_SINE
chrX 25046698_25046978_AluJb_SINE
chrX 25048831_25049103_AluSg7_SINE
chrX 25049705_25050013_AluSx1_SINE
chrX 25050534_25050845_AluY_SINE
chrX 25051164_25051475_AluSz6_SINE
chrX 25052331_25052610_AluSx1_SINE
chrX 25058265_25058585_AluSg_SINE
chrX 25059970_25060260_AluSq2_SINE
chrX 25060330_25060630_AluSp_SINE
chrX 25060899_25061198_AluSx_SINE
chrX 25062447_25062847_L2b_LINE
chrX 25063700_25064004_AluJb_SINE
chrX 25064299_25064607_AluSx1_SINE
chrX 25069833_25070122_AluJo_SINE
chrX 25074588_25074875_AluSz6_SINE
chrX 25075424_25075738_AluSz_SINE
chrX 25076378_25076690_AluSx1_SINE
chrX 25080308_25080590_AluSx_SINE
chrX 25080744_25081039_AluSz6_SINE
chrX 25081097_25081402_AluSx1_SINE
chrX 25084448_25084682_AluJr_SINE
chrX 25092118_25092417_AluY_SINE
chrX 25093784_25094080_AluY_SINE
chrX 25096414_25096724_AluSx1_SINE
chrX 25097488_25097793_AluSx3_SINE
chrX 25098046_25098323_AluSg_SINE
chrX 25099961_25100267_AluSz6_SINE
chrX 25105710_25106000_AluJb_SINE
chrX 25108291_25108584_AluSp_SINE
chrX 25108627_25108923_AluSz6_SINE
chrX 25112538_25112834_AluSx1_SINE
chrX 25113336_25113542_AluJr_SINE
chrX 25115920_25116215_AluSq2_SINE
chrX 25116215_25117040_L1MC4a_LINE
chrX 25122260_25122552_AluSx_SINE
chrX 25126930_25127242_AluSx_SINE
chrX 25128077_25128384_AluSz6_SINE
chrX 25141804_25142094_AluSq2_SINE
chrX 25143106_25143399_AluSq2_SINE
chrX 25146303_25146597_AluSx_SINE
chrX 25147559_25147799_AluSx3_SINE
chrX 25148461_25148761_AluSx1_SINE
chrX 25152367_25152653_AluSg_SINE
chrX 25155245_25155556_AluY_SINE
chrX 25155859_25156152_AluJr_SINE
chrX 25156672_25156965_AluSx1_SINE
chrX 25167639_25167930_AluSg_SINE
chrX 25167930_25168769_L1MA1_LINE
chrX 25168855_25169156_AluSg_SINE
chrX 25172793_25173102_AluSx_SINE
chrX 25175298_25175601_AluJb_SINE
chrX 25179807_25180104_AluSz_SINE
chrX 25204732_25205031_AluSx_SINE
chrX 25218753_25219071_L2a_LINE
chrX 25228120_25228438_AluSg_SINE
chrX 25233490_25233786_AluSc_SINE
chrX 25234722_25235017_AluSz_SINE
chrX 25248802_25249106_AluSc5_SINE
chrX 25249434_25249737_AluSx1_SINE
chrX 25251436_25251757_AluY_SINE
chrX 25252611_25252904_AluSp_SINE
chrX 25263548_25263844_AluSx1_SINE
chrX 25283628_25283867_AluSc8_SINE
chrX 25286280_25286583_AluSp_SINE
chrX 25295358_25295659_AluSx1_SINE
chrX 25299133_25299442_AluSc8_SINE
chrX 25299918_25300213_AluSq2_SINE
chrX 25300213_25300515_AluSx3_SINE
chrX 25307312_25307589_AluSx1_SINE
chrX 25309966_25310272_AluSx1_SINE
chrX 25310426_25310720_AluSx_SINE
chrX 25324991_25325304_AluSq2_SINE
chrX 25339570_25340076_L1PA15_LINE
chrX 25357491_25357694_AluSc_SINE
chrX 25361731_25361963_AluSx1_SINE
chrX 25365153_25365474_AluSx3_SINE
chrX 25371936_25372232_AluSx_SINE
chrX 25386347_25386642_AluSc8_SINE
chrX 25386939_25388564_L1M2_LINE
chrX 25390090_25390384_AluSq2_SINE
chrX 25415270_25416255_L1PA16_LINE
chrX 25423845_25424144_AluSp_SINE
chrX 25425151_25425444_AluY_SINE
chrX 25456685_25456974_AluSg_SINE
chrX 25481720_25482318_L1M4c_LINE
chrX 25482523_25483774_L1M4c_LINE
chrX 25484823_25485116_AluSx_SINE
chrX 25485893_25486190_AluSx1_SINE
chrX 25505296_25505458_AluSx_SINE
chrX 25517055_25517347_AluJr_SINE
chrX 25530027_25530315_AluSg_SINE
chrX 25531784_25532074_AluSz_SINE
chrX 25534799_25535099_AluSx_SINE
chrX 25540500_25540798_AluSx3_SINE
chrX 25544159_25544469_AluSc_SINE
chrX 25546127_25546342_AluSx1_SINE
chrX 25581193_25581492_AluSg_SINE
chrX 25582123_25582421_AluSq2_SINE
chrX 25582946_25583249_AluY_SINE
chrX 25602859_25603152_AluJo_SINE
chrX 25603255_25603660_MLT1C_LTR
chrX 25621229_25621448_MER4D0_LTR
chrX 25621448_25621731_AluJr_SINE
chrX 25629026_25629315_AluSc8_SINE
chrX 25639393_25639502_MER58A_DNA
chrX 25639502_25639799_AluSg_SINE
chrX 25650939_25655483_L1MA4A_LINE
chrX 25663001_25663302_AluJb_SINE
chrX 25676286_25676588_AluSx_SINE
chrX 25679751_25680042_AluSx1_SINE
chrX 25711973_25712265_AluSx1_SINE
chrX 25738237_25738540_AluSx1_SINE
chrX 25738684_25738995_AluSx_SINE
chrX 25744618_25745966_L1M1_LINE
chrX 25745966_25746272_AluSz_SINE
chrX 25749162_25749464_AluSx1_SINE
chrX 25758355_25758639_AluY_SINE
chrX 25766570_25766792_AluSx_SINE
chrX 25767431_25767725_AluSq2_SINE
chrX 25772067_25772393_AluSq2_SINE
chrX 25777695_25778019_AluSx_SINE
chrX 25788766_25789059_AluY_SINE
chrX 25797678_25797986_AluSq2_SINE
chrX 25808138_25809549_L1M5_LINE
chrX 25809553_25809798_AluSz_SINE
chrX 25811987_25812286_AluY_SINE
chrX 25827515_25827814_AluY_SINE
chrX 25832506_25832800_AluSx_SINE
chrX 25834263_25834479_AluJr4_SINE
chrX 25846200_25846476_AluSx_SINE
chrX 25862982_25863202_L1PA15_LINE
chrX 25882147_25882454_AluY_SINE
chrX 25892512_25892800_AluSx1_SINE
chrX 25893072_25893366_AluJo_SINE
chrX 25926666_25926975_AluSz6_SINE
chrX 25938638_25938937_AluSq2_SINE
chrX 25946120_25946429_AluSp_SINE
chrX 25963161_25966073_L1MA8_LINE
chrX 25988371_25988667_AluSc8_SINE
chrX 25994205_25994505_AluSg_SINE
chrX 26003050_26003357_AluSx_SINE
chrX 26009823_26010119_AluSg_SINE
chrX 26029600_26029868_AluSq2_SINE
chrX 26045752_26046066_AluSz6_SINE
chrX 26055056_26055343_AluSx_SINE
chrX 26074829_26075132_AluSz_SINE
chrX 26092489_26092777_AluJr_SINE
chrX 26135739_26136052_AluY_SINE
chrX 26146397_26146690_AluY_SINE
chrX 26152955_26153257_AluSz_SINE
chrX 26159871_26160154_AluJb_SINE
chrX 26161564_26161835_AluSq_SINE
chrX 26167462_26168095_MER92B_LTR
chrX 26225657_26225956_AluJr_SINE
chrX 26227049_26227285_AluSx3_SINE
chrX 26227644_26227953_AluSx_SINE
chrX 26251621_26252356_L1M4_LINE
chrX 26259132_26259439_AluSx1_SINE
chrX 26280995_26281309_AluY_SINE
chrX 26285416_26285674_AluSz6_SINE
chrX 26292404_26292703_AluSx1_SINE
chrX 26297078_26297381_AluSq2_SINE
chrX 26305905_26306206_AluSx_SINE
chrX 26306586_26308579_L1P4_LINE
chrX 26310356_26310664_AluSc5_SINE
chrX 26370329_26370618_AluSp_SINE
chrX 26373431_26373714_AluSx1_SINE
chrX 26378811_26379102_AluSx_SINE
chrX 26381962_26382176_AluSq_SINE
chrX 26386588_26386815_AluSx_SINE
chrX 26426722_26427031_AluSx1_SINE
chrX 26441963_26442178_AluJb_SINE
chrX 26444562_26444899_MER2_DNA
chrX 26444966_26445267_AluSp_SINE
chrX 26450612_26450913_AluSq2_SINE
chrX 26472662_26472963_AluSg_SINE
chrX 26476139_26476442_AluSx_SINE
chrX 26479245_26479539_AluSc_SINE
chrX 26484128_26484440_AluSx_SINE
chrX 26487204_26487510_AluSc_SINE
chrX 26503371_26503515_L2a_LINE
chrX 26503515_26503817_AluY_SINE
chrX 26523728_26524039_AluSc8_SINE
chrX 26538822_26539133_AluY_SINE
chrX 26542045_26542355_AluSx1_SINE
chrX 26545445_26546733_L1PA13_LINE
chrX 26548532_26548817_AluSx_SINE
chrX 26571819_26572133_AluSp_SINE
chrX 26586161_26586469_AluSx_SINE
chrX 26593394_26593693_AluSg_SINE
chrX 26606206_26606496_AluSq2_SINE
chrX 26609839_26610133_AluSx_SINE
chrX 26616373_26617162_Zaphod_DNA
chrX 26618447_26618757_AluSq_SINE
chrX 26621799_26622085_AluJb_SINE
chrX 26622600_26622875_AluSz_SINE
chrX 26633055_26633349_AluJr_SINE
chrX 26639717_26640037_AluY_SINE
chrX 26642486_26642787_AluSx_SINE
chrX 26642788_26643047_AluY_SINE
chrX 26658394_26658679_AluSx_SINE
chrX 26665467_26665770_AluSx1_SINE
chrX 26667922_26668237_AluSg_SINE
chrX 26670221_26671928_HUERS-P3b-int_LTR
chrX 26671928_26672228_AluY_SINE
chrX 26685084_26685381_AluY_SINE
chrX 26699698_26699993_AluJb_SINE
chrX 26714601_26714905_AluSx_SINE
chrX 26715848_26716145_AluSq2_SINE
chrX 26719591_26719814_AluJr_SINE
chrX 26723585_26723900_AluJo_SINE
chrX 26726169_26726449_AluSc_SINE
chrX 26736234_26736528_AluSg_SINE
chrX 26736616_26736906_AluSc5_SINE
chrX 26739746_26740029_AluSx3_SINE
chrX 26740395_26741777_L1M2_LINE
chrX 26762496_26762795_AluSq2_SINE
chrX 26763418_26763726_AluY_SINE
chrX 26770232_26770457_AluYk4_SINE
chrX 26772662_26772958_AluSp_SINE
chrX 26778716_26779018_AluSq2_SINE
chrX 26782656_26782953_AluSp_SINE
chrX 26787245_26787518_AluSp_SINE
chrX 26791783_26792099_AluSx_SINE
chrX 26813446_26813747_AluSp_SINE
chrX 26824991_26825298_AluSx_SINE
chrX 26832805_26833101_AluSx_SINE
chrX 26833906_26836347_L1M2a_LINE
chrX 26839759_26840045_AluSq2_SINE
chrX 26861128_26861407_AluSg4_SINE
chrX 26876433_26876726_AluJo_SINE
chrX 26883303_26883615_MLT1I-int_LTR
chrX 26883615_26883906_AluSc8_SINE
chrX 26911150_26914407_L1M2_LINE
chrX 26914887_26915188_AluSc8_SINE
chrX 26920032_26920933_L1MC4_LINE
chrX 26951685_26951982_AluSx_SINE
chrX 26962156_26962452_AluSc_SINE
chrX 26968365_26968646_AluSp_SINE
chrX 26974740_26975050_AluSx_SINE
chrX 26978636_26978912_AluSx_SINE
chrX 26982469_26982774_AluSx_SINE
chrX 26984834_26985152_AluSx3_SINE
chrX 26987895_26988186_AluSx_SINE
chrX 26992934_26993140_AluJo_SINE
chrX 27001736_27002030_AluSz6_SINE
chrX 27002319_27003000_L1MA6_LINE
chrX 27003629_27004131_L1MA6_LINE
chrX 27007995_27008295_AluSx_SINE
chrX 27012134_27012462_AluSc_SINE
chrX 27013626_27013926_AluSx_SINE
chrX 27014035_27014309_AluJo_SINE
chrX 27018982_27019318_L2a_LINE
chrX 27019318_27019615_AluSg_SINE
chrX 27021562_27021871_AluSx_SINE
chrX 27024032_27024328_AluY_SINE
chrX 27031832_27032972_L1PA16_LINE
chrX 27038064_27038360_AluSx1_SINE
chrX 27044502_27044788_AluSc_SINE
chrX 27045709_27046000_AluSz_SINE
chrX 27053862_27054148_AluSc8_SINE
chrX 27056871_27057163_AluSg7_SINE
chrX 27059086_27059361_AluSc5_SINE
chrX 27071626_27071925_AluSx3_SINE
chrX 27072261_27072576_AluSx1_SINE
chrX 27074341_27074650_AluSq_SINE
chrX 27077875_27078192_AluSc8_SINE
chrX 27081501_27081823_AluSg_SINE
chrX 27085098_27085392_AluY_SINE
chrX 27087628_27087936_AluY_SINE
chrX 27088183_27088489_AluSq_SINE
chrX 27097913_27098084_AluSx_SINE
chrX 27099526_27099828_AluSc8_SINE
chrX 27100349_27100648_AluSc_SINE
chrX 27102101_27102382_AluSq2_SINE
chrX 27105495_27105792_AluSx1_SINE
chrX 27110443_27110745_AluSp_SINE
chrX 27112452_27112758_AluJo_SINE
chrX 27115608_27115896_AluSx4_SINE
chrX 27116198_27116505_AluJb_SINE
chrX 27116877_27117197_AluSx_SINE
chrX 27118147_27118465_AluSx_SINE
chrX 27123181_27123462_AluSg_SINE
chrX 27123941_27124228_AluJr4_SINE
chrX 27126006_27126288_AluSc_SINE
chrX 27135620_27135970_AluSx1_SINE
chrX 27142675_27142967_AluY_SINE
chrX 27144016_27144316_AluJb_SINE
chrX 27158072_27158381_AluSx3_SINE
chrX 27158381_27158706_AluJr4_SINE
chrX 27166570_27166863_AluSp_SINE
chrX 27178400_27178696_AluY_SINE
chrX 27188216_27188474_AluJb_SINE
chrX 27192056_27192351_AluSx1_SINE
chrX 27192371_27192672_AluSp_SINE
chrX 27193021_27193207_AluSx3_SINE
chrX 27197015_27197322_AluSz_SINE
chrX 27200658_27202207_L1M1_LINE
chrX 27205517_27205818_AluY_SINE
chrX 27209528_27209821_AluY_SINE
chrX 27217669_27217947_AluJr_SINE
chrX 27224549_27224849_AluSz_SINE
chrX 27232811_27233116_AluJr_SINE
chrX 27246560_27247013_L1M6_LINE
chrX 27247573_27247903_AluSz_SINE
chrX 27271628_27271924_AluJr_SINE
chrX 27276240_27276497_AluSz6_SINE
chrX 27281030_27281232_AluJb_SINE
chrX 27292809_27293383_LTR55_LTR
chrX 27334836_27335142_AluSx_SINE
chrX 27343570_27343866_AluJr_SINE
chrX 27344418_27344728_AluSc8_SINE
chrX 27347883_27348172_AluSc_SINE
chrX 27349362_27349653_L1M5_LINE
chrX 27355781_27356092_AluSx_SINE
chrX 27363958_27364272_AluSx_SINE
chrX 27365969_27366272_AluSx1_SINE
chrX 27373759_27374371_L1MEf_LINE
chrX 27379739_27379952_AluJo_SINE
chrX 27381060_27381359_AluSc5_SINE
chrX 27391749_27392062_AluSq_SINE
chrX 27393203_27393512_AluSx1_SINE
chrX 27396249_27396568_AluY_SINE
chrX 27400808_27401113_AluSz6_SINE
chrX 27402128_27402406_AluSz6_SINE
chrX 27411034_27411326_AluSx_SINE
chrX 27412291_27412573_AluSz_SINE
chrX 27412599_27412891_AluJb_SINE
chrX 27423373_27423680_AluYa5_SINE
chrX 27425654_27425972_AluSz6_SINE
chrX 27426956_27427239_AluSg_SINE
chrX 27433086_27433395_AluSx_SINE
chrX 27439659_27439969_AluSx_SINE
chrX 27448540_27448856_AluJb_SINE
chrX 27461489_27461790_AluSq2_SINE
chrX 27463784_27464079_AluSz_SINE
chrX 27465739_27466035_AluSg_SINE
chrX 27466889_27467198_AluSq2_SINE
chrX 27468337_27468615_AluSz_SINE
chrX 27474557_27474809_AluJr_SINE
chrX 27477770_27478065_AluSz_SINE
chrX 27487888_27488184_AluSp_SINE
chrX 27499212_27499499_AluSx1_SINE
chrX 27504128_27504422_AluSx_SINE
chrX 27505381_27505699_AluSz_SINE
chrX 27507210_27507513_AluY_SINE
chrX 27508005_27508247_AluJr4_SINE
chrX 27508540_27508876_AluSx1_SINE
chrX 27510583_27510895_AluSp_SINE
chrX 27511066_27511355_AluJb_SINE
chrX 27511545_27511852_AluSx_SINE
chrX 27512242_27512554_AluSg_SINE
chrX 27515673_27515983_AluSx4_SINE
chrX 27519610_27520155_MER76_LTR
chrX 27520155_27520452_AluSx1_SINE
chrX 27530532_27530811_AluSx1_SINE
chrX 27530811_27531541_L1MA6_LINE
chrX 27531541_27531836_AluSc_SINE
chrX 27532504_27532812_AluYa5_SINE
chrX 27540155_27540443_AluSp_SINE
chrX 27550912_27551200_AluSz6_SINE
chrX 27551525_27552053_L1MC4_LINE
chrX 27556502_27556807_AluSg_SINE
chrX 27556807_27557094_MLT1I_LTR
chrX 27577340_27578103_ERV3-16A3_I-int_LTR
chrX 27599706_27599999_AluSx1_SINE
chrX 27610537_27610856_AluSc8_SINE
chrX 27610919_27611215_AluSx1_SINE
chrX 27619055_27619274_AluJb_SINE
chrX 27619534_27619831_AluSz_SINE
chrX 27620170_27620450_AluSp_SINE
chrX 27624498_27624787_AluSx1_SINE
chrX 27639827_27640133_AluJb_SINE
chrX 27640296_27640566_AluY_SINE
chrX 27645730_27646012_AluSc5_SINE
chrX 27653948_27654233_AluSq_SINE
chrX 27658377_27659023_L1ME1_LINE
chrX 27659577_27659888_AluSq2_SINE
chrX 27660003_27660309_AluY_SINE
chrX 27662869_27663172_AluSc5_SINE
chrX 27663172_27665700_L1PA10_LINE
chrX 27669622_27669925_AluY_SINE
chrX 27678140_27678439_AluSq2_SINE
chrX 27681812_27682124_AluSx_SINE
chrX 27686787_27687070_AluSx1_SINE
chrX 27700071_27700380_AluJr_SINE
chrX 27705688_27705951_AluJr4_SINE
chrX 27707374_27707661_AluSx3_SINE
chrX 27711736_27712482_L1PA16_LINE
chrX 27714028_27714313_AluSz_SINE
chrX 27717863_27718136_AluJr4_SINE
chrX 27727034_27727336_AluSp_SINE
chrX 27733227_27733502_AluY_SINE
chrX 27737564_27737861_AluSz_SINE
chrX 27740396_27740756_MER47A_DNA
chrX 27750986_27751273_AluSc8_SINE
chrX 27760404_27760712_AluSx_SINE
chrX 27761513_27761810_AluSz6_SINE
chrX 27761815_27762149_AluSz_SINE
chrX 27769774_27770091_AluSx3_SINE
chrX 27786651_27786961_AluJo_SINE
chrX 27801837_27802203_HAL1_LINE
chrX 27809517_27809801_AluSx1_SINE
chrX 27809832_27810381_L1ME3A_LINE
chrX 27810381_27810691_AluSg_SINE
chrX 27815464_27815681_AluSx_SINE
chrX 27818416_27818647_AluJr4_SINE
chrX 27840850_27841157_AluY_SINE
chrX 27841593_27841888_AluJb_SINE
chrX 27859850_27860138_AluSc_SINE
chrX 27865076_27865392_AluY_SINE
chrX 27866689_27866966_AluJb_SINE
chrX 27884216_27884517_AluSz_SINE
chrX 27891394_27891659_AluSx1_SINE
chrX 27893189_27893497_AluSq2_SINE
chrX 27896104_27896397_AluSz_SINE
chrX 27900494_27900812_AluSp_SINE
chrX 27904670_27904973_AluSz_SINE
chrX 27905924_27906169_AluY_SINE
chrX 27910499_27910802_AluSx_SINE
chrX 27915134_27916127_L1MA7_LINE
chrX 27916127_27916429_AluSc_SINE
chrX 27920904_27921221_AluY_SINE
chrX 27926493_27926779_AluSz6_SINE
chrX 27927008_27927346_AluY_SINE
chrX 27954565_27954855_AluSc8_SINE
chrX 27969671_27969984_L1MEg_LINE
chrX 27972484_27972783_AluSx3_SINE
chrX 27974728_27975036_AluSp_SINE
chrX 27980502_27980806_AluSx1_SINE
chrX 27995743_27996025_AluSx_SINE
chrX 28002429_28002726_AluSx1_SINE
chrX 28004414_28004725_AluY_SINE
chrX 28011371_28011655_AluSp_SINE
chrX 28012760_28013070_AluSp_SINE
chrX 28022784_28023081_AluSg_SINE
chrX 28044312_28044621_AluSx4_SINE
chrX 28053068_28053370_AluSx_SINE
chrX 28064807_28065101_AluSg7_SINE
chrX 28065740_28066042_AluY_SINE
chrX 28069780_28070073_AluSc_SINE
chrX 28080646_28080944_AluSz_SINE
chrX 28116915_28117077_MIR_SINE
chrX 28139138_28139444_AluSq_SINE
chrX 28149095_28149402_AluSz_SINE
chrX 28150939_28151236_AluSg_SINE
chrX 28154523_28154817_AluJr_SINE
chrX 28168459_28168767_AluYk4_SINE
chrX 28170954_28171197_AluSx1_SINE
chrX 28171504_28171818_AluJr_SINE
chrX 28181419_28181628_AluSx1_SINE
chrX 28182697_28182991_AluY_SINE
chrX 28193514_28193798_AluSq2_SINE
chrX 28199975_28200297_AluSx1_SINE
chrX 28208489_28208791_AluSc_SINE
chrX 28215018_28215325_AluJb_SINE
chrX 28216635_28216946_AluSq2_SINE
chrX 28217294_28217531_LTR33_LTR
chrX 28217536_28217831_AluSx1_SINE
chrX 28233504_28233799_AluSz_SINE
chrX 28257871_28258165_AluYc_SINE
chrX 28265005_28265316_AluSp_SINE
chrX 28289523_28289846_AluJo_SINE
chrX 28292747_28293027_AluSq2_SINE
chrX 28295392_28295833_L1ME3A_LINE
chrX 28299004_28299301_AluSz_SINE
chrX 28302813_28303133_AluJb_SINE
chrX 28304272_28304586_AluSz_SINE
chrX 28304851_28305168_AluSp_SINE
chrX 28306728_28307062_AluSg_SINE
chrX 28308447_28308746_AluY_SINE
chrX 28311255_28311522_AluSx1_SINE
chrX 28315020_28315314_AluSq2_SINE
chrX 28321182_28321440_AluJb_SINE
chrX 28324277_28324579_AluSx1_SINE
chrX 28325388_28325671_AluSq2_SINE
chrX 28333182_28334902_L1MA4A_LINE
chrX 28334902_28335203_AluSx1_SINE
chrX 28338882_28339196_AluSx3_SINE
chrX 28343801_28344182_MSTC_LTR
chrX 28361865_28362176_AluSx_SINE
chrX 28362336_28362617_AluJr_SINE
chrX 28373013_28373285_AluSx1_SINE
chrX 28376225_28376535_AluSx4_SINE
chrX 28387728_28388026_AluJb_SINE
chrX 28410518_28410753_AluSx4_SINE
chrX 28410973_28411282_AluSp_SINE
chrX 28411282_28412095_Tigger1_DNA
chrX 28420688_28420999_AluSq2_SINE
chrX 28423435_28423732_AluSq10_SINE
chrX 28428484_28428775_AluSx4_SINE
chrX 28434368_28434693_AluY_SINE
chrX 28434738_28435058_AluSq_SINE
chrX 28436481_28436783_AluSp_SINE
chrX 28447031_28447369_AluJb_SINE
chrX 28449271_28449549_AluSp_SINE
chrX 28450368_28450661_AluSx1_SINE
chrX 28463713_28464015_AluSq2_SINE
chrX 28464351_28464545_AluY_SINE
chrX 28472080_28472221_L1M4_LINE
chrX 28472242_28472436_L1PA4_LINE
chrX 28494577_28494907_AluSz_SINE
chrX 28496027_28496303_AluJb_SINE
chrX 28496303_28497757_L1MA8_LINE
chrX 28497760_28498065_AluSc8_SINE
chrX 28498206_28498447_AluSx1_SINE
chrX 28502619_28502903_AluY_SINE
chrX 28515077_28515374_AluSx3_SINE
chrX 28515427_28515732_AluSx1_SINE
chrX 28519274_28519567_AluSc8_SINE
chrX 28527081_28527389_AluY_SINE
chrX 28531882_28532200_AluSx_SINE
chrX 28547879_28548168_AluSz_SINE
chrX 28549206_28549519_AluSq2_SINE
chrX 28560606_28560912_AluSx_SINE
chrX 28564350_28564633_AluJb_SINE
chrX 28565055_28565339_AluSq2_SINE
chrX 28567108_28567411_AluSx1_SINE
chrX 28574216_28574507_AluJo_SINE
chrX 28576274_28576564_AluSz_SINE
chrX 28576941_28577250_AluSx_SINE
chrX 28581511_28581800_AluSx1_SINE
chrX 28583589_28583898_AluSg4_SINE
chrX 28584910_28585223_AluY_SINE
chrX 28586895_28587209_AluSq2_SINE
chrX 28590708_28591021_AluY_SINE
chrX 28591442_28591754_AluY_SINE
chrX 28592579_28592880_AluSx_SINE
chrX 28595758_28596062_AluSc_SINE
chrX 28616744_28617044_AluSq2_SINE
chrX 28619255_28619579_AluSx_SINE
chrX 28619939_28620243_AluSx_SINE
chrX 28622563_28622857_AluSc_SINE
chrX 28633001_28633304_AluY_SINE
chrX 28652125_28652418_AluSz_SINE
chrX 28658450_28658767_AluSz_SINE
chrX 28661011_28661304_AluSx_SINE
chrX 28671309_28671602_AluSx1_SINE
chrX 28674861_28675163_AluY_SINE
chrX 28676339_28676633_AluSz_SINE
chrX 28683602_28683906_AluSx_SINE
chrX 28686376_28686674_AluSx3_SINE
chrX 28694567_28694876_AluSx_SINE
chrX 28695710_28696004_AluSx_SINE
chrX 28700413_28700690_AluSx3_SINE
chrX 28705617_28705926_AluY_SINE
chrX 28705942_28706247_AluSz6_SINE
chrX 28731176_28731472_AluY_SINE
chrX 28743062_28743366_AluY_SINE
chrX 28755387_28755674_AluSx1_SINE
chrX 28765470_28765766_AluSz6_SINE
chrX 28768074_28768345_AluSz_SINE
chrX 28773105_28773412_AluSq2_SINE
chrX 28778922_28779229_AluSg_SINE
chrX 28803248_28803532_AluJb_SINE
chrX 28804319_28804604_AluSx1_SINE
chrX 28806610_28806884_AluJb_SINE
chrX 28818964_28819297_AluSg_SINE
chrX 28847675_28847974_AluSx1_SINE
chrX 28873129_28873435_AluSz6_SINE
chrX 28877396_28877672_AluSc_SINE
chrX 28878570_28878883_AluSq_SINE
chrX 28881003_28881296_AluSx_SINE
chrX 28891211_28891527_AluSx1_SINE
chrX 28891636_28891947_AluY_SINE
chrX 28899689_28900479_L1M4c_LINE
chrX 28921225_28921512_AluSz_SINE
chrX 28925357_28925671_AluSz6_SINE
chrX 28941282_28941591_AluSp_SINE
chrX 28943761_28944037_AluSc5_SINE
chrX 28945017_28945311_AluJr_SINE
chrX 28975796_28976097_AluSg_SINE
chrX 28978843_28979153_AluY_SINE
chrX 28988135_28988418_AluSq2_SINE
chrX 28990573_28990866_AluY_SINE
chrX 28995824_28996086_AluSg_SINE
chrX 28998923_28999237_AluJo_SINE
chrX 29010325_29010634_AluSx_SINE
chrX 29014874_29015064_L1MB8_LINE
chrX 29020014_29020316_AluSx3_SINE
chrX 29021976_29022280_AluSx_SINE
chrX 29026285_29026592_AluY_SINE
chrX 29030377_29030670_AluSq2_SINE
chrX 29039060_29039357_AluSc_SINE
chrX 29046831_29047018_L1M3e_LINE
chrX 29052965_29053195_AluY_SINE
chrX 29070798_29070995_AluSx1_SINE
chrX 29075534_29075845_AluSq2_SINE
chrX 29079592_29079875_AluSq_SINE
chrX 29082997_29083302_L1M4b_LINE
chrX 29095439_29095749_AluSg_SINE
chrX 29096112_29096427_AluSq2_SINE
chrX 29099189_29099470_AluSp_SINE
chrX 29102812_29103109_AluSq2_SINE
chrX 29105251_29105552_AluSc_SINE
chrX 29105868_29106152_AluJb_SINE
chrX 29106510_29106817_AluSq2_SINE
chrX 29116985_29117295_AluSq2_SINE
chrX 29118048_29118348_AluSc_SINE
chrX 29119172_29119771_L1MA3_LINE
chrX 29119771_29120074_AluSq2_SINE
chrX 29120501_29120804_AluSp_SINE
chrX 29120804_29122885_L1MA3_LINE
chrX 29126512_29126817_AluSp_SINE
chrX 29130910_29131227_AluSx3_SINE
chrX 29141122_29141423_AluSx1_SINE
chrX 29145794_29146095_AluSg7_SINE
chrX 29147705_29148010_AluY_SINE
chrX 29149761_29149846_MER5A_DNA
chrX 29153847_29154153_AluSz_SINE
chrX 29154241_29154542_AluSp_SINE
chrX 29156602_29156923_AluSz_SINE
chrX 29160815_29161109_AluSz_SINE
chrX 29162437_29162747_AluSq2_SINE
chrX 29162844_29163145_AluSz_SINE
chrX 29168758_29169067_AluSg_SINE
chrX 29172374_29172667_AluSx_SINE
chrX 29173112_29173426_AluSq2_SINE
chrX 29177848_29178127_AluSp_SINE
chrX 29178888_29179190_AluSx_SINE
chrX 29189111_29189404_AluSx1_SINE
chrX 29192042_29192337_AluSp_SINE
chrX 29193682_29193987_AluSx3_SINE
chrX 29194202_29194490_AluY_SINE
chrX 29198506_29198793_AluSq2_SINE
chrX 29199685_29199808_L2a_LINE
chrX 29201823_29202110_AluSq2_SINE
chrX 29202616_29202917_AluSz_SINE
chrX 29206702_29206999_AluSg4_SINE
chrX 29215824_29216125_AluSp_SINE
chrX 29216401_29216710_AluSg7_SINE
chrX 29219810_29220111_AluSp_SINE
chrX 29221573_29221839_AluSp_SINE
chrX 29223828_29224159_AluSx3_SINE
chrX 29230433_29230725_AluSx1_SINE
chrX 29231114_29231414_AluSp_SINE
chrX 29233182_29233474_AluSx_SINE
chrX 29239847_29240151_AluSg_SINE
chrX 29241664_29241959_AluSg_SINE
chrX 29244548_29244842_AluSq_SINE
chrX 29250900_29251215_AluSx1_SINE
chrX 29254657_29254985_AluY_SINE
chrX 29258341_29258651_AluSx_SINE
chrX 29265620_29265907_AluSx1_SINE
chrX 29266250_29266558_AluSx3_SINE
chrX 29280500_29280795_AluSp_SINE
chrX 29302577_29302874_AluSz6_SINE
chrX 29303367_29303671_AluSp_SINE
chrX 29304516_29304832_AluJr_SINE
chrX 29312396_29312656_AluY_SINE
chrX 29324365_29324670_AluSc5_SINE
chrX 29324697_29325003_AluSg_SINE
chrX 29327647_29327928_AluSx1_SINE
chrX 29327930_29328240_AluY_SINE
chrX 29330274_29330554_AluSq_SINE
chrX 29340384_29340680_AluSp_SINE
chrX 29345860_29346104_MER58A_DNA
chrX 29347647_29347947_AluSp_SINE
chrX 29349001_29349298_AluSx_SINE
chrX 29350781_29351914_SVA_E_Other
chrX 29355789_29356091_AluSx1_SINE
chrX 29359924_29360223_AluSg_SINE
chrX 29363119_29363423_L1ME3C_LINE
chrX 29365490_29365806_AluJb_SINE
chrX 29382393_29382707_AluSx1_SINE
chrX 29383530_29383828_AluJb_SINE
chrX 29384673_29384983_AluY_SINE
chrX 29385661_29385994_AluSx_SINE
chrX 29389243_29389548_AluSx1_SINE
chrX 29393276_29393581_AluSq_SINE
chrX 29394490_29394788_AluJb_SINE
chrX 29398333_29398643_AluSp_SINE
chrX 29399650_29399950_AluJb_SINE
chrX 29403293_29403593_AluSp_SINE
chrX 29404142_29404444_AluSg7_SINE
chrX 29404660_29404959_AluJb_SINE
chrX 29405828_29406133_AluSx1_SINE
chrX 29407191_29407491_AluSc8_SINE
chrX 29409008_29409306_AluSq2_SINE
chrX 29411247_29411537_AluY_SINE
chrX 29417655_29417957_AluSq2_SINE
chrX 29420012_29420240_AluSq_SINE
chrX 29423018_29423328_AluSg_SINE
chrX 29423474_29423780_AluYa5_SINE
chrX 29427934_29428238_AluSp_SINE
chrX 29428298_29428592_AluSc_SINE
chrX 29430105_29430405_AluSx_SINE
chrX 29432554_29432776_AluJb_SINE
chrX 29436243_29436542_AluSg_SINE
chrX 29437441_29437737_AluSq2_SINE
chrX 29443710_29443991_AluJb_SINE
chrX 29461737_29462176_MLT1H_LTR
chrX 29469292_29469611_AluSx1_SINE
chrX 29471033_29471308_AluSx1_SINE
chrX 29474972_29475271_AluJo_SINE
chrX 29485966_29486276_AluSq2_SINE
chrX 29496234_29497212_L2a_LINE
chrX 29497245_29497548_AluJb_SINE
chrX 29504988_29505169_MER5A1_DNA
chrX 29506274_29506575_AluSc_SINE
chrX 29512022_29512316_AluSx4_SINE
chrX 29518081_29518397_AluSx_SINE
chrX 29521755_29522067_AluJb_SINE
chrX 29532570_29532865_AluSz6_SINE
chrX 29533812_29534102_AluSz_SINE
chrX 29552803_29553101_AluY_SINE
chrX 29555627_29556038_HAL1b_LINE
chrX 29556445_29556754_AluSx1_SINE
chrX 29574483_29574785_AluSx1_SINE
chrX 29589057_29589341_AluY_SINE
chrX 29615266_29615569_AluSp_SINE
chrX 29620078_29620399_AluSq_SINE
chrX 29621100_29621400_AluSx1_SINE
chrX 29649413_29649698_AluJb_SINE
chrX 29650269_29650565_AluY_SINE
chrX 29654873_29655187_AluSp_SINE
chrX 29657021_29657318_AluY_SINE
chrX 29658450_29658999_L2a_LINE
chrX 29658999_29659327_AluJr_SINE
chrX 29661798_29661914_L2b_LINE
chrX 29665184_29665483_AluSx_SINE
chrX 29673497_29673792_AluSx1_SINE
chrX 29677975_29678357_MSTA_LTR
chrX 29682239_29682540_AluY_SINE
chrX 29692261_29692557_AluJo_SINE
chrX 29693697_29694003_AluSg_SINE
chrX 29703338_29703633_AluSx1_SINE
chrX 29720089_29720385_AluSx_SINE
chrX 29729291_29729599_AluSp_SINE
chrX 29741358_29741664_AluSz6_SINE
chrX 29741938_29742231_AluSx_SINE
chrX 29754560_29754851_AluSx_SINE
chrX 29756557_29756854_AluJb_SINE
chrX 29759755_29760071_AluSx_SINE
chrX 29763548_29763863_AluSq_SINE
chrX 29769766_29770067_AluJr4_SINE
chrX 29770334_29770631_AluSc8_SINE
chrX 29774532_29774829_AluSq2_SINE
chrX 29776527_29776825_AluSq2_SINE
chrX 29784165_29784460_AluSc_SINE
chrX 29787727_29788031_AluSg_SINE
chrX 29809527_29809840_AluSq_SINE
chrX 29809840_29810147_AluSz_SINE
chrX 29813533_29813826_AluJb_SINE
chrX 29815707_29816014_AluSz_SINE
chrX 29818819_29819147_AluSp_SINE
chrX 29825451_29825763_AluSx_SINE
chrX 29827199_29827519_AluSc8_SINE
chrX 29827520_29827750_L1MEg_LINE
chrX 29828296_29828604_AluSg7_SINE
chrX 29848566_29848869_AluSq2_SINE
chrX 29854299_29854605_AluSc_SINE
chrX 29866885_29867179_AluSz_SINE
chrX 29881901_29882200_AluSg_SINE
chrX 29882487_29883120_LTR82A_LTR
chrX 29883743_29884066_AluSz_SINE
chrX 29889839_29890137_AluSg_SINE
chrX 29903648_29903942_AluJr_SINE
chrX 29906343_29906640_AluSx1_SINE
chrX 29912946_29913240_AluSx_SINE
chrX 29913386_29913679_AluSz_SINE
chrX 29917662_29917960_AluSx1_SINE
chrX 29924207_29924481_AluY_SINE
chrX 29936377_29936643_AluSq2_SINE
chrX 29938629_29938940_AluSz_SINE
chrX 29943645_29943952_AluJr4_SINE
chrX 29957978_29958279_AluSx1_SINE
chrX 29960736_29961037_AluSq2_SINE
chrX 29968787_29969094_AluY_SINE
chrX 29972071_29972380_AluSx_SINE
chrX 29981473_29981784_AluSg_SINE
chrX 29986889_29987184_AluY_SINE
chrX 29989615_29989916_AluSg_SINE
chrX 29990153_29990458_AluY_SINE
chrX 30007130_30007411_AluSz_SINE
chrX 30007428_30007735_AluSq_SINE
chrX 30013896_30014207_AluSz_SINE
chrX 30029264_30029560_L2a_LINE
chrX 30029560_30029858_AluSc_SINE
chrX 30039000_30039293_AluJr_SINE
chrX 30039407_30039694_AluY_SINE
chrX 30039822_30040011_L2_LINE
chrX 30041969_30042280_AluY_SINE
chrX 30042821_30043080_AluSc_SINE
chrX 30043144_30043427_AluJr_SINE
chrX 30047660_30047920_AluSg_SINE
chrX 30053807_30054122_AluSp_SINE
chrX 30061444_30061732_AluSx_SINE
chrX 30063563_30063846_AluSq2_SINE
chrX 30071232_30071526_AluSp_SINE
chrX 30086758_30087072_AluY_SINE
chrX 30088632_30088941_AluSc_SINE
chrX 30094403_30094705_AluSq_SINE
chrX 30097063_30099254_L1MC1_LINE
chrX 30104620_30104940_AluSx1_SINE
chrX 30106877_30107189_AluSz_SINE
chrX 30117195_30117502_AluSc_SINE
chrX 30127917_30128212_AluSx1_SINE
chrX 30129962_30130242_AluSg_SINE
chrX 30132454_30132945_LTR40a_LTR
chrX 30136513_30136826_AluSx1_SINE
chrX 30148157_30148469_AluSp_SINE
chrX 30169093_30169392_AluSc_SINE
chrX 30173823_30174126_AluY_SINE
chrX 30176011_30176306_AluY_SINE
chrX 30182211_30182513_AluSq2_SINE
chrX 30194846_30195139_AluSc_SINE
chrX 30206816_30207049_MIR_SINE
chrX 30211273_30211578_AluSq2_SINE
chrX 30218806_30219116_AluSx3_SINE
chrX 30219627_30219939_AluSp_SINE
chrX 30226540_30226836_AluSq2_SINE
chrX 30234715_30235021_AluYk4_SINE
chrX 30240351_30240662_AluSx1_SINE
chrX 30247390_30247698_AluSx1_SINE
chrX 30265800_30266086_AluY_SINE
chrX 30285493_30285785_AluSx1_SINE
chrX 30296512_30296795_AluJb_SINE
chrX 30316642_30316956_AluSx1_SINE
chrX 30332629_30332958_AluSx_SINE
chrX 30339892_30340126_AluSq_SINE
chrX 30346534_30346826_AluSq2_SINE
chrX 30348197_30348503_AluSz_SINE
chrX 30355637_30355945_AluSc8_SINE
chrX 30364856_30365143_AluSc8_SINE
chrX 30378936_30379173_AluSx_SINE
chrX 30380397_30380686_AluSc_SINE
chrX 30402399_30402712_AluSx1_SINE
chrX 30408944_30409234_AluSx1_SINE
chrX 30412995_30413271_AluJr_SINE
chrX 30414045_30414421_L2_LINE
chrX 30418617_30419346_L1ME3_LINE
chrX 30419716_30420028_AluSq2_SINE
chrX 30440823_30441134_AluSx3_SINE
chrX 30443150_30443456_AluSc8_SINE
chrX 30450756_30451051_AluSx_SINE
chrX 30463496_30463790_AluSz6_SINE
chrX 30466449_30466756_AluSx1_SINE
chrX 30480910_30481200_AluJo_SINE
chrX 30488176_30488485_AluSq2_SINE
chrX 30488949_30489251_AluSq2_SINE
chrX 30498857_30499380_Charlie2b_DNA
chrX 30499380_30499682_AluY_SINE
chrX 30507023_30507314_AluSx1_SINE
chrX 30508844_30509147_AluSp_SINE
chrX 30514076_30514383_AluSz_SINE
chrX 30518193_30518488_AluSp_SINE
chrX 30521739_30522045_AluSz_SINE
chrX 30533280_30533592_AluSp_SINE
chrX 30538783_30539070_AluSc_SINE
chrX 30541488_30541748_AluSx1_SINE
chrX 30543033_30543322_AluJb_SINE
chrX 30543618_30543915_AluSq2_SINE
chrX 30546797_30547093_AluSx_SINE
chrX 30555198_30555503_AluSq2_SINE
chrX 30556789_30557083_AluSx_SINE
chrX 30557788_30558051_AluSq_SINE
chrX 30559313_30559606_AluSx_SINE
chrX 30565958_30566269_AluSp_SINE
chrX 30566270_30566573_AluY_SINE
chrX 30570948_30571239_AluSx1_SINE
chrX 30576207_30576511_AluSq2_SINE
chrX 30576925_30577224_AluSq2_SINE
chrX 30583877_30584187_AluSz_SINE
chrX 30585124_30585418_AluJo_SINE
chrX 30586071_30586369_AluSx1_SINE
chrX 30587847_30588149_AluSc5_SINE
chrX 30589453_30589752_AluSx_SINE
chrX 30591752_30592074_AluSx1_SINE
chrX 30596308_30596611_AluY_SINE
chrX 30596953_30597259_AluSx1_SINE
chrX 30601540_30601823_AluSq2_SINE
chrX 30602022_30602322_AluSc_SINE
chrX 30605999_30606307_AluSx1_SINE
chrX 30610596_30610897_AluSx_SINE
chrX 30623569_30623898_AluSp_SINE
chrX 30624263_30624572_AluSq_SINE
chrX 30625667_30625976_AluJb_SINE
chrX 30628965_30629271_AluSx_SINE
chrX 30629299_30629600_AluSx1_SINE
chrX 30630295_30630583_AluSq2_SINE
chrX 30631224_30631529_AluY_SINE
chrX 30632728_30633000_AluJb_SINE
chrX 30638935_30639217_AluSx1_SINE
chrX 30642603_30642907_AluY_SINE
chrX 30643762_30644075_AluY_SINE
chrX 30647445_30647759_AluSx1_SINE
chrX 30650750_30651060_AluY_SINE
chrX 30651355_30651660_AluJb_SINE
chrX 30652903_30653207_AluSq_SINE
chrX 30653484_30653784_AluY_SINE
chrX 30654109_30654420_AluSx_SINE
chrX 30655499_30655648_L2c_LINE
chrX 30655650_30655946_AluJb_SINE
chrX 30656148_30656483_AluSx_SINE
chrX 30662129_30662435_AluSp_SINE
chrX 30663246_30663460_AluSg_SINE
chrX 30663659_30663956_AluY_SINE
chrX 30666800_30667097_AluSp_SINE
chrX 30667299_30667622_AluSx_SINE
chrX 30668221_30668429_MIRb_SINE
chrX 30669201_30669509_AluSx3_SINE
chrX 30674961_30675265_AluSg_SINE
chrX 30676427_30676732_AluSx3_SINE
chrX 30677157_30677449_AluSp_SINE
chrX 30677871_30678165_AluSx_SINE
chrX 30678918_30679228_AluSc_SINE
chrX 30679266_30679805_L2c_LINE
chrX 30681011_30681291_AluSx_SINE
chrX 30682819_30683121_AluSq2_SINE
chrX 30684994_30685303_AluY_SINE
chrX 30687300_30687597_AluSx3_SINE
chrX 30688819_30689122_AluSg_SINE
chrX 30689122_30689432_AluSq2_SINE
chrX 30689978_30690301_AluSp_SINE
chrX 30690648_30690953_AluSp_SINE
chrX 30693913_30694207_AluSx_SINE
chrX 30696789_30697116_AluSx1_SINE
chrX 30697337_30697589_AluSx_SINE
chrX 30703236_30703548_AluY_SINE
chrX 30710602_30710876_AluSx_SINE
chrX 30711123_30711431_AluY_SINE
chrX 30711653_30711965_AluSz_SINE
chrX 30716539_30716833_AluY_SINE
chrX 30717485_30717779_AluSx1_SINE
chrX 30719244_30719548_AluSp_SINE
chrX 30721795_30722085_AluSz6_SINE
chrX 30725163_30725462_AluSc8_SINE
chrX 30739413_30739720_AluY_SINE
chrX 30741231_30741533_AluY_SINE
chrX 30743001_30743298_AluSx1_SINE
chrX 30743763_30744069_AluSg4_SINE
chrX 30744403_30744703_AluSp_SINE
chrX 30751480_30751763_AluSx_SINE
chrX 30752552_30752842_AluSg4_SINE
chrX 30753669_30753974_AluJb_SINE
chrX 30755188_30755483_AluJb_SINE
chrX 30756262_30756564_AluY_SINE
chrX 30756990_30757282_AluJb_SINE
chrX 30757372_30757682_AluSx_SINE
chrX 30760182_30760489_AluSz_SINE
chrX 30761128_30761416_AluJo_SINE
chrX 30766085_30766395_AluSx1_SINE
chrX 30767274_30767592_AluSx1_SINE
chrX 30770202_30770510_AluSg_SINE
chrX 30775289_30775582_AluSz_SINE
chrX 30776059_30776337_AluJo_SINE
chrX 30776378_30776666_AluSz6_SINE
chrX 30777822_30779099_L1PREC2_LINE
chrX 30779099_30779380_AluSg_SINE
chrX 30781720_30782020_AluJb_SINE
chrX 30782350_30782653_AluSx1_SINE
chrX 30783895_30784185_AluJr_SINE
chrX 30791736_30792048_AluSz6_SINE
chrX 30792734_30793042_AluSp_SINE
chrX 30793361_30793639_AluJb_SINE
chrX 30794311_30794595_AluSq_SINE
chrX 30801781_30802075_AluSz_SINE
chrX 30802535_30802838_AluJb_SINE
chrX 30818044_30818264_AluY_SINE
chrX 30824819_30825093_AluJr_SINE
chrX 30828847_30829124_AluJb_SINE
chrX 30832646_30832904_AluJr_SINE
chrX 30832954_30833201_AluSx1_SINE
chrX 30833493_30833801_AluSq2_SINE
chrX 30834878_30835184_AluSz_SINE
chrX 30838485_30838785_AluSz6_SINE
chrX 30843673_30843972_AluJo_SINE
chrX 30844210_30844406_AluJo_SINE
chrX 30851077_30851385_AluY_SINE
chrX 30852727_30853046_AluJr_SINE
chrX 30854677_30854981_AluJb_SINE
chrX 30855158_30855458_AluSz_SINE
chrX 30859264_30859547_AluSx1_SINE
chrX 30859957_30860181_AluSz6_SINE
chrX 30866358_30866650_AluSz6_SINE
chrX 30868547_30868858_AluSx3_SINE
chrX 30871785_30872091_AluSx_SINE
chrX 30886034_30886313_AluJb_SINE
chrX 30887181_30887476_AluSx1_SINE
chrX 30894635_30894840_AluJb_SINE
chrX 30896325_30896648_AluSz_SINE
chrX 30908386_30908676_AluSx_SINE
chrX 30914026_30914320_AluSx1_SINE
chrX 30914608_30914918_AluJr_SINE
chrX 30915131_30915369_L2b_LINE
chrX 30939027_30939326_AluSz_SINE
chrX 30948368_30948578_AluJo_SINE
chrX 30956851_30957152_AluJo_SINE
chrX 30959064_30959357_AluJb_SINE
chrX 30961720_30962008_AluSc_SINE
chrX 30965062_30965392_AluY_SINE
chrX 30971200_30971493_AluSc_SINE
chrX 30973643_30973727_L1ME4a_LINE
chrX 30974392_30974684_AluSz6_SINE
chrX 30981811_30982105_AluSp_SINE
chrX 30983305_30983606_AluSg_SINE
chrX 30987161_30987466_AluSx_SINE
chrX 30988316_30988642_AluJo_SINE
chrX 30990716_30991031_AluSz_SINE
chrX 30991449_30991669_AluSq_SINE
chrX 31005231_31005579_AluSp_SINE
chrX 31007524_31007823_AluSg_SINE
chrX 31009930_31010230_AluSx4_SINE
chrX 31012528_31012830_AluY_SINE
chrX 31016625_31016893_AluSz_SINE
chrX 31017517_31017827_AluSp_SINE
chrX 31018034_31018276_AluJr_SINE
chrX 31022027_31022333_AluSc_SINE
chrX 31023347_31023651_AluYk4_SINE
chrX 31026790_31027096_AluJo_SINE
chrX 31031077_31031375_AluY_SINE
chrX 31036626_31036960_Tigger3a_DNA
chrX 31060670_31060976_AluSg_SINE
chrX 31062512_31062809_AluSz_SINE
chrX 31063513_31063811_AluY_SINE
chrX 31070487_31070779_AluSq_SINE
chrX 31074537_31074841_AluSx3_SINE
chrX 31082651_31083528_L1MA6_LINE
chrX 31090370_31090670_AluSx3_SINE
chrX 31106828_31107119_AluSz_SINE
chrX 31108943_31109241_AluSx1_SINE
chrX 31119068_31119374_AluJb_SINE
chrX 31119378_31119677_AluJb_SINE
chrX 31122610_31122881_AluJb_SINE
chrX 31123088_31123370_AluJb_SINE
chrX 31129727_31130039_AluSx1_SINE
chrX 31130612_31131786_L2a_LINE
chrX 31152538_31152837_AluSx4_SINE
chrX 31155128_31155433_AluSc8_SINE
chrX 31159025_31159316_AluSz_SINE
chrX 31163779_31164077_AluSg_SINE
chrX 31170655_31170956_AluJo_SINE
chrX 31172400_31172710_AluY_SINE
chrX 31175916_31176221_AluJr4_SINE
chrX 31201656_31202030_L1MEe_LINE
chrX 31202030_31202325_AluSz_SINE
chrX 31212016_31212296_AluSx_SINE
chrX 31220048_31220327_AluSx1_SINE
chrX 31221116_31221426_AluSx1_SINE
chrX 31222753_31223037_AluSz_SINE
chrX 31233047_31233357_AluY_SINE
chrX 31240027_31240353_AluY_SINE
chrX 31248483_31248780_AluSx3_SINE
chrX 31249714_31250007_AluSq2_SINE
chrX 31255830_31256136_AluSx1_SINE
chrX 31260091_31260404_AluJb_SINE
chrX 31264762_31265060_AluSg_SINE
chrX 31265437_31265737_AluSx4_SINE
chrX 31267370_31267627_AluSx_SINE
chrX 31268918_31269216_AluSc_SINE
chrX 31270848_31271118_AluSc_SINE
chrX 31272487_31272781_AluJb_SINE
chrX 31272874_31273176_AluJr_SINE
chrX 31273886_31274192_AluSq2_SINE
chrX 31275779_31276084_AluSx1_SINE
chrX 31278147_31278367_AluJo_SINE
chrX 31294169_31294475_AluSx1_SINE
chrX 31304870_31305183_AluSz6_SINE
chrX 31307119_31307399_AluSx1_SINE
chrX 31308054_31308337_AluSz6_SINE
chrX 31313534_31313830_AluSz_SINE
chrX 31317612_31317915_AluSc_SINE
chrX 31331935_31332250_AluSz_SINE
chrX 31335626_31335927_AluY_SINE
chrX 31339419_31339730_AluSx1_SINE
chrX 31347807_31348116_AluSc_SINE
chrX 31352051_31352350_AluSx1_SINE
chrX 31355030_31355339_AluSx3_SINE
chrX 31357696_31357991_AluSp_SINE
chrX 31360901_31361190_AluSz_SINE
chrX 31362683_31362961_AluSz6_SINE
chrX 31364846_31365148_AluSz_SINE
chrX 31367276_31367548_AluSz_SINE
chrX 31369560_31369869_AluSx1_SINE
chrX 31379887_31380107_AluSx_SINE
chrX 31380388_31380709_Tigger4b_DNA
chrX 31380779_31381096_AluY_SINE
chrX 31381489_31381794_AluSc_SINE
chrX 31382932_31383233_AluSc8_SINE
chrX 31386770_31387062_AluSx_SINE
chrX 31388024_31388236_AluY_SINE
chrX 31405516_31405816_AluSx_SINE
chrX 31406101_31406419_AluY_SINE
chrX 31406736_31407044_AluSx1_SINE
chrX 31409707_31410019_AluSg_SINE
chrX 31411312_31411621_AluSg4_SINE
chrX 31425269_31425582_AluSq2_SINE
chrX 31426509_31426815_AluSz_SINE
chrX 31429754_31430002_AluSx1_SINE
chrX 31430014_31430324_AluSx1_SINE
chrX 31432119_31432431_AluSz_SINE
chrX 31435397_31435623_AluSc_SINE
chrX 31435805_31436105_AluSq2_SINE
chrX 31440160_31440426_AluSx_SINE
chrX 31446957_31447253_AluSx3_SINE
chrX 31448910_31449214_AluY_SINE
chrX 31449527_31449813_AluSp_SINE
chrX 31449920_31450229_AluSg_SINE
chrX 31456435_31456626_MER5A_DNA
chrX 31459306_31459611_AluSz_SINE
chrX 31465833_31466157_AluSz_SINE
chrX 31469388_31469698_AluSq2_SINE
chrX 31470419_31470718_AluSq2_SINE
chrX 31471268_31471576_AluSx_SINE
chrX 31472257_31472555_AluSq2_SINE
chrX 31478713_31478998_AluJb_SINE
chrX 31480314_31480610_AluSq_SINE
chrX 31491193_31491510_AluSx_SINE
chrX 31491556_31491850_AluSc_SINE
chrX 31492562_31492818_AluSx1_SINE
chrX 31503304_31503612_AluSx3_SINE
chrX 31505378_31505621_AluY_SINE
chrX 31511994_31512293_AluSc_SINE
chrX 31517603_31517909_AluSx1_SINE
chrX 31523738_31524048_AluSc_SINE
chrX 31539278_31539577_AluSq2_SINE
chrX 31544944_31545240_AluJb_SINE
chrX 31547128_31547352_AluSx1_SINE
chrX 31561276_31561587_AluSx1_SINE
chrX 31562173_31562458_AluSx3_SINE
chrX 31574202_31574508_AluY_SINE
chrX 31583168_31585028_L1MD1_LINE
chrX 31592251_31592558_AluY_SINE
chrX 31603161_31603466_AluJb_SINE
chrX 31616224_31616539_AluJo_SINE
chrX 31618047_31618345_AluJb_SINE
chrX 31621327_31621421_MLT1H2_LTR
chrX 31629727_31629977_AluJo_SINE
chrX 31635369_31635678_AluSq2_SINE
chrX 31638531_31638831_AluSx_SINE
chrX 31641367_31641674_AluSc_SINE
chrX 31644095_31644401_AluSx_SINE
chrX 31659339_31659639_AluSg7_SINE
chrX 31677475_31677784_AluSg7_SINE
chrX 31689028_31689328_AluYk4_SINE
chrX 31691448_31691754_AluSz_SINE
chrX 31693492_31693777_AluSg_SINE
chrX 31697065_31697347_AluJr_SINE
chrX 31698478_31698794_AluSq2_SINE
chrX 31699930_31700206_AluSg_SINE
chrX 31717628_31718014_L1ME2z_LINE
chrX 31720971_31721224_AluSz_SINE
chrX 31740880_31741173_AluSx1_SINE
chrX 31746159_31746441_AluY_SINE
chrX 31778104_31778321_MER103C_DNA
chrX 31780406_31780710_AluSc5_SINE
chrX 31781399_31781708_AluSx3_SINE
chrX 31784381_31784674_AluSp_SINE
chrX 31789624_31789917_AluSz_SINE
chrX 31796682_31796985_AluSc8_SINE
chrX 31805208_31805505_AluSx_SINE
chrX 31814783_31815212_MSTB1_LTR
chrX 31833284_31833575_AluSx1_SINE
chrX 31834633_31834911_AluSx_SINE
chrX 31841704_31841990_AluJb_SINE
chrX 31845318_31846500_L1PB2_LINE
chrX 31848079_31848429_Kanga2_a_DNA
chrX 31848429_31848724_AluSp_SINE
chrX 31849716_31850018_AluY_SINE
chrX 31852569_31852856_AluSq2_SINE
chrX 31861981_31862274_AluSc5_SINE
chrX 31871020_31871300_AluSz6_SINE
chrX 31875213_31875525_AluSx1_SINE
chrX 31880269_31880547_AluSg4_SINE
chrX 31898763_31899988_Tigger3b_DNA
chrX 31903444_31903754_AluY_SINE
chrX 31936740_31937053_AluSz_SINE
chrX 31941711_31942012_AluSc5_SINE
chrX 31943706_31944013_AluSx_SINE
chrX 31946440_31946741_AluSx1_SINE
chrX 31950580_31950864_AluSx_SINE
chrX 31965263_31965540_AluJr4_SINE
chrX 31977886_31978175_AluSx_SINE
chrX 32006308_32006617_AluY_SINE
chrX 32031195_32031501_AluSg_SINE
chrX 32040942_32041247_AluSq2_SINE
chrX 32093889_32094199_AluSx1_SINE
chrX 32094484_32094795_AluY_SINE
chrX 32097432_32097743_AluSz_SINE
chrX 32099689_32099970_AluSp_SINE
chrX 32101389_32101673_AluSc8_SINE
chrX 32133354_32133659_AluJb_SINE
chrX 32137213_32137463_AluSz_SINE
chrX 32149020_32149323_AluSx_SINE
chrX 32151111_32151421_AluSx3_SINE
chrX 32159260_32159580_AluSx1_SINE
chrX 32161657_32161966_AluY_SINE
chrX 32162867_32163149_AluSq2_SINE
chrX 32165987_32166293_AluY_SINE
chrX 32174218_32174510_AluSc_SINE
chrX 32178330_32178651_AluSz6_SINE
chrX 32180707_32180979_AluSp_SINE
chrX 32188305_32188591_AluSx_SINE
chrX 32191506_32191787_AluSc_SINE
chrX 32214820_32215133_AluY_SINE
chrX 32220463_32220766_AluSc_SINE
chrX 32231809_32232098_AluSq2_SINE
chrX 32251556_32251705_BLACKJACK_DNA
chrX 32251705_32252046_AluSx_SINE
chrX 32269805_32270140_AluJo_SINE
chrX 32272156_32272458_AluSz_SINE
chrX 32303812_32304116_AluSz_SINE
chrX 32310416_32310686_AluY_SINE
chrX 32314227_32314514_AluSq_SINE
chrX 32315352_32315688_AluSx3_SINE
chrX 32340401_32340711_AluJo_SINE
chrX 32344739_32345038_AluSx1_SINE
chrX 32375437_32375592_MER5A_DNA
chrX 32378622_32378898_AluSz_SINE
chrX 32394114_32394414_AluSq2_SINE
chrX 32410359_32410676_AluSx1_SINE
chrX 32429247_32429545_AluSg_SINE
chrX 32431824_32432137_AluSx1_SINE
chrX 32432137_32432407_L2c_LINE
chrX 32446733_32447028_AluSx_SINE
chrX 32451512_32451820_AluSx_SINE
chrX 32483692_32483998_AluSc_SINE
chrX 32489111_32489408_AluSq_SINE
chrX 32503851_32504157_AluSq2_SINE
chrX 32510174_32510455_AluY_SINE
chrX 32521236_32521504_AluJo_SINE
chrX 32522458_32522766_AluSx1_SINE
chrX 32529358_32529668_AluSc8_SINE
chrX 32532577_32532862_AluY_SINE
chrX 32539429_32539899_L2_LINE
chrX 32547024_32547341_AluY_SINE
chrX 32554101_32554405_AluSc_SINE
chrX 32560265_32560560_AluSg7_SINE
chrX 32573683_32574737_L1PA10_LINE
chrX 32577055_32577369_AluSx1_SINE
chrX 32581175_32581481_AluY_SINE
chrX 32586352_32586639_AluSg_SINE
chrX 32598944_32599240_AluSz_SINE
chrX 32601330_32601623_AluSq_SINE
chrX 32603536_32603846_AluY_SINE
chrX 32614653_32614963_AluSx_SINE
chrX 32630123_32630480_LTR16C_LTR
chrX 32643008_32643307_AluSg_SINE
chrX 32644305_32644610_AluSx1_SINE
chrX 32654828_32655140_AluY_SINE
chrX 32669255_32669559_AluSq2_SINE
chrX 32682355_32682657_AluY_SINE
chrX 32684731_32684957_AluSx1_SINE
chrX 32698019_32698328_AluSg_SINE
chrX 32704392_32704704_AluSx1_SINE
chrX 32711571_32711855_AluSz6_SINE
chrX 32712764_32713071_AluSq2_SINE
chrX 32724925_32725208_AluSx_SINE
chrX 32733313_32733612_AluSc_SINE
chrX 32733621_32733926_AluSx1_SINE
chrX 32744301_32744788_L3_LINE
chrX 32765612_32765893_AluJo_SINE
chrX 32766177_32766491_AluSx1_SINE
chrX 32779985_32780295_AluSc8_SINE
chrX 32798959_32799260_AluY_SINE
chrX 32809722_32812424_L1MA4A_LINE
chrX 32812424_32812733_AluY_SINE
chrX 32830467_32830756_AluSx_SINE
chrX 32838274_32838578_AluY_SINE
chrX 32839420_32839734_AluY_SINE
chrX 32845777_32846077_AluSp_SINE
chrX 32846077_32846463_L1PA15_LINE
chrX 32854155_32854448_AluSx1_SINE
chrX 32857856_32858125_AluSc_SINE
chrX 32860931_32861223_AluSx_SINE
chrX 32862241_32862553_AluSx_SINE
chrX 32864871_32865135_AluSz_SINE
chrX 32874910_32875206_AluY_SINE
chrX 32880885_32881154_AluSx3_SINE
chrX 32884868_32885150_AluSg_SINE
chrX 32896210_32896508_AluY_SINE
chrX 32896844_32897152_AluSg4_SINE
chrX 32898779_32899083_AluSp_SINE
chrX 32901659_32901968_AluY_SINE
chrX 32904518_32904808_AluY_SINE
chrX 32905183_32905490_AluY_SINE
chrX 32905594_32905892_AluSg_SINE
chrX 32910500_32910808_AluSq2_SINE
chrX 32917510_32917820_AluSc_SINE
chrX 32922691_32922992_AluSx1_SINE
chrX 32928541_32928857_AluSx3_SINE
chrX 32936490_32936767_AluJb_SINE
chrX 32936843_32937155_L2c_LINE
chrX 32941395_32941702_AluSz_SINE
chrX 32944584_32944886_AluSx3_SINE
chrX 32953135_32953394_AluY_SINE
chrX 32960378_32960688_AluSx_SINE
chrX 32962724_32963022_AluSx1_SINE
chrX 32970241_32970548_AluSg_SINE
chrX 32970969_32971278_AluSz_SINE
chrX 32981201_32981273_(CATATA)n_Simple_repeat
chrX 32982543_32982853_AluSx_SINE
chrX 32983326_32983629_AluSz_SINE
chrX 32986864_32987173_AluSg7_SINE
chrX 32988584_32988753_AluSx_SINE
chrX 32989082_32989378_AluSq_SINE
chrX 32990295_32990596_AluJb_SINE
chrX 32994055_32994349_AluSz_SINE
chrX 32995126_32995436_AluSz_SINE
chrX 32996589_32996885_AluSz_SINE
chrX 32998200_32998510_AluSx1_SINE
chrX 33010765_33011044_AluSq2_SINE
chrX 33011443_33011745_AluSx_SINE
chrX 33011745_33011856_MER112_DNA
chrX 33012956_33013226_AluJb_SINE
chrX 33014661_33014946_AluSx_SINE
chrX 33038508_33038791_AluSz_SINE
chrX 33044171_33044460_AluY_SINE
chrX 33049607_33049925_AluSx1_SINE
chrX 33051545_33051845_AluY_SINE
chrX 33056828_33057131_AluSz_SINE
chrX 33062268_33062557_AluSz_SINE
chrX 33064286_33064483_MamGypLTR2b_LTR
chrX 33066524_33066835_AluSx_SINE
chrX 33069324_33069628_AluSx1_SINE
chrX 33069763_33070065_AluSx_SINE
chrX 33071430_33071742_AluSx4_SINE
chrX 33074466_33074779_AluSq_SINE
chrX 33075984_33076296_AluSx1_SINE
chrX 33076415_33076719_AluJb_SINE
chrX 33078667_33078973_AluSq_SINE
chrX 33080612_33080892_AluSx_SINE
chrX 33082723_33083041_AluSx1_SINE
chrX 33084286_33084580_AluSz_SINE
chrX 33085675_33085966_AluSx1_SINE
chrX 33089286_33089559_AluSz_SINE
chrX 33090252_33090565_AluSq_SINE
chrX 33091669_33091992_AluSq_SINE
chrX 33097155_33097428_AluSp_SINE
chrX 33099378_33099705_AluSz_SINE
chrX 33106166_33106460_AluSz_SINE
chrX 33107181_33107478_AluSc_SINE
chrX 33114081_33114390_AluY_SINE
chrX 33114618_33114922_AluSq2_SINE
chrX 33115724_33116031_AluSx1_SINE
chrX 33119462_33119779_AluSx_SINE
chrX 33125145_33125429_AluSq2_SINE
chrX 33126388_33126682_AluSx_SINE
chrX 33126710_33127006_AluSq2_SINE
chrX 33129723_33130026_AluSq2_SINE
chrX 33131171_33131473_AluSq2_SINE
chrX 33132229_33132529_AluSx1_SINE
chrX 33134028_33134335_AluSx_SINE
chrX 33134345_33134610_AluJb_SINE
chrX 33138715_33139022_AluSx_SINE
chrX 33139345_33139649_AluSz_SINE
chrX 33141999_33142306_AluSz_SINE
chrX 33142312_33142623_AluSg_SINE
chrX 33148690_33148967_AluSp_SINE
chrX 33160198_33160500_AluSq2_SINE
chrX 33163992_33164310_AluSc_SINE
chrX 33164942_33165238_AluSc8_SINE
chrX 33168409_33168711_AluSz_SINE
chrX 33170306_33170590_AluSx1_SINE
chrX 33171245_33171558_AluSp_SINE
chrX 33172231_33172503_AluSx1_SINE
chrX 33173430_33173732_AluSx1_SINE
chrX 33175790_33176085_AluSq2_SINE
chrX 33181371_33181657_AluSx_SINE
chrX 33194770_33195077_AluSq2_SINE
chrX 33197955_33198252_AluSq2_SINE
chrX 33202828_33203138_AluSg_SINE
chrX 33209526_33209840_AluSz_SINE
chrX 33211141_33211436_AluSx_SINE
chrX 33219042_33219347_AluSx_SINE
chrX 33232788_33233069_AluJr_SINE
chrX 33233169_33233456_AluSx1_SINE
chrX 33241144_33241454_AluSz_SINE
chrX 33250726_33250950_AluSx1_SINE
chrX 33254035_33254332_AluY_SINE
chrX 33254379_33254679_AluSq2_SINE
chrX 33255349_33255661_AluSq2_SINE
chrX 33257091_33257418_AluSx1_SINE
chrX 33259898_33260178_AluSx_SINE
chrX 33264795_33265100_AluSg_SINE
chrX 33266136_33266457_AluY_SINE
chrX 33267257_33267567_AluSq2_SINE
chrX 33286110_33286406_AluSx1_SINE
chrX 33286406_33286761_L1PA16_LINE
chrX 33286761_33287046_AluSx_SINE
chrX 33289601_33289916_AluSx1_SINE
chrX 33297472_33298148_L1MD2_LINE
chrX 33298148_33298398_AluSz_SINE
chrX 33299631_33300433_L1MD2_LINE
chrX 33301373_33301661_AluSq2_SINE
chrX 33324394_33324840_L2c_LINE
chrX 33325526_33325813_AluSc8_SINE
chrX 33332367_33332674_AluSz6_SINE
chrX 33332932_33333235_AluSq2_SINE
chrX 33346308_33346612_AluSx4_SINE
chrX 33360972_33361276_AluSx1_SINE
chrX 33366033_33366339_AluSx1_SINE
chrX 33366339_33366587_L1MA9_LINE
chrX 33377961_33378265_AluSq_SINE
chrX 33381418_33381724_AluY_SINE
chrX 33397432_33397721_AluSx1_SINE
chrX 33410890_33411170_L1PA15_LINE
chrX 33430642_33430893_AluY_SINE
chrX 33446635_33446929_AluY_SINE
chrX 33450803_33451120_AluY_SINE
chrX 33456305_33456600_AluSx1_SINE
chrX 33457082_33457388_AluSq2_SINE
chrX 33480945_33481248_AluSz_SINE
chrX 33482910_33483869_L1M1_LINE
chrX 33487717_33492024_L1MB7_LINE
chrX 33503599_33505545_L1ME1_LINE
chrX 33505545_33505844_AluSz_SINE
chrX 33537623_33537933_AluSq2_SINE
chrX 33543784_33544095_AluSp_SINE
chrX 33544356_33544661_AluSp_SINE
chrX 33549883_33550200_AluY_SINE
chrX 33551248_33551555_AluSg_SINE
chrX 33560062_33560387_AluSx1_SINE
chrX 33576254_33576547_AluSg_SINE
chrX 33578686_33579003_AluSx3_SINE
chrX 33585443_33585748_AluY_SINE
chrX 33616277_33616565_AluYc_SINE
chrX 33617139_33617437_AluSx1_SINE
chrX 33642267_33642577_AluY_SINE
chrX 33643690_33643885_MIR_SINE
chrX 33647598_33647895_AluSx_SINE
chrX 33664420_33664717_AluSx_SINE
chrX 33668517_33668790_AluSz_SINE
chrX 33669513_33669803_AluSg7_SINE
chrX 33684125_33684410_AluSz_SINE
chrX 33686393_33686675_AluSx3_SINE
chrX 33690709_33691020_AluSc_SINE
chrX 33697691_33697845_MIRb_SINE
chrX 33720762_33721074_AluJb_SINE
chrX 33721977_33722273_AluSz_SINE
chrX 33746666_33746964_AluSz6_SINE
chrX 33756428_33756736_AluSx_SINE
chrX 33764499_33764823_AluY_SINE
chrX 33773560_33773851_AluSx4_SINE
chrX 33773927_33774244_AluSx_SINE
chrX 33774244_33777277_L1M2_LINE
chrX 33778976_33779278_AluSc_SINE
chrX 33779321_33779622_AluSx1_SINE
chrX 33791117_33795194_L1MB1_LINE
chrX 33811691_33811987_AluY_SINE
chrX 33818025_33818331_AluY_SINE
chrX 33825153_33825450_AluSp_SINE
chrX 33828487_33828705_AluSc8_SINE
chrX 33828710_33830116_L1M2b_LINE
chrX 33837783_33838088_AluSz_SINE
chrX 33838088_33838247_L1MA9_LINE
chrX 33838804_33839099_AluSq2_SINE
chrX 33852016_33852324_AluSx3_SINE
chrX 33857451_33857748_AluY_SINE
chrX 33872514_33872809_AluSz_SINE
chrX 33882113_33882409_AluSx1_SINE
chrX 33899768_33900064_AluSp_SINE
chrX 33905577_33905881_AluSp_SINE
chrX 33905892_33906167_AluJr_SINE
chrX 33908171_33908466_AluY_SINE
chrX 33923861_33924176_AluSq2_SINE
chrX 33937291_33937575_AluSx_SINE
chrX 33968776_33969540_L1MA4_LINE
chrX 33991557_33991873_AluSq_SINE
chrX 34017575_34017889_AluSg7_SINE
chrX 34018138_34018434_AluSz_SINE
chrX 34027071_34027312_AluSg7_SINE
chrX 34028347_34029357_L1MA2_LINE
chrX 34040736_34041042_AluJb_SINE
chrX 34060532_34060837_AluY_SINE
chrX 34077848_34078156_AluJo_SINE
chrX 34086355_34086653_AluSp_SINE
chrX 34097387_34097585_AluY_SINE
chrX 34118563_34118854_AluSc_SINE
chrX 34119866_34120214_AluSz_SINE
chrX 34123579_34123885_AluJb_SINE
chrX 34134442_34135475_L1MD3_LINE
chrX 34138993_34139271_AluY_SINE
chrX 34145818_34146127_AluSx4_SINE
chrX 34147399_34147700_AluJb_SINE
chrX 34167683_34167967_AluJb_SINE
chrX 34192388_34192664_AluJb_SINE
chrX 34193728_34194030_AluJb_SINE
chrX 34235554_34235846_AluSx1_SINE
chrX 34274967_34275422_L1MC_LINE
chrX 34275450_34275723_AluJb_SINE
chrX 34281642_34281919_AluSx1_SINE
chrX 34300397_34300701_AluSz_SINE
chrX 34311406_34311657_AluSq2_SINE
chrX 34320100_34320441_AluY_SINE
chrX 34322401_34322642_AluSc8_SINE
chrX 34323880_34324185_AluJo_SINE
chrX 34325781_34326085_AluSg7_SINE
chrX 34328721_34329041_AluSp_SINE
chrX 34332260_34332558_AluYc_SINE
chrX 34338699_34339000_AluSx_SINE
chrX 34344493_34344800_AluSc_SINE
chrX 34365312_34365610_AluSq2_SINE
chrX 34367449_34367760_AluSx3_SINE
chrX 34368256_34368568_AluSc_SINE
chrX 34384027_34384336_AluJb_SINE
chrX 34384768_34385076_AluSx3_SINE
chrX 34399965_34400269_AluY_SINE
chrX 34406873_34407172_AluY_SINE
chrX 34410701_34410961_AluSx1_SINE
chrX 34412146_34412447_AluSx_SINE
chrX 34424855_34425188_AluJb_SINE
chrX 34426494_34426784_AluY_SINE
chrX 34441762_34441813_(CA)n_Simple_repeat
chrX 34441856_34442116_AluSg_SINE
chrX 34470380_34471256_L1MB8_LINE
chrX 34480414_34480719_AluSg_SINE
chrX 34491108_34491379_AluJb_SINE
chrX 34510977_34511561_MLT1E3_LTR
chrX 34512119_34512415_AluSx_SINE
chrX 34516562_34516868_AluSx4_SINE
chrX 34520879_34521179_AluSp_SINE
chrX 34529426_34529728_AluJb_SINE
chrX 34531669_34532032_MER31-int_LTR
chrX 34533852_34534158_AluY_SINE
chrX 34539404_34539702_AluSz_SINE
chrX 34544134_34544435_AluSg_SINE
chrX 34562044_34562329_AluYc_SINE
chrX 34565992_34566304_AluY_SINE
chrX 34567038_34567302_AluSz6_SINE
chrX 34568915_34569390_MER57-int_LTR
chrX 34591518_34591821_AluSp_SINE
chrX 34601709_34602003_AluSc8_SINE
chrX 34613241_34613531_AluY_SINE
chrX 34625095_34625382_AluSg_SINE
chrX 34625621_34625904_AluJr4_SINE
chrX 34628540_34628849_AluSx1_SINE
chrX 34636419_34636723_AluSp_SINE
chrX 34640727_34641000_AluSq2_SINE
chrX 34643171_34643482_AluSx3_SINE
chrX 34644278_34644571_AluSx3_SINE
chrX 34667852_34668141_AluSx3_SINE
chrX 34679101_34679403_AluSx_SINE
chrX 34700223_34700510_AluJr_SINE
chrX 34703585_34704908_L1PA14_LINE
chrX 34707077_34707372_AluJb_SINE
chrX 34709826_34710129_AluSz_SINE
chrX 34712630_34712941_AluSp_SINE
chrX 34712941_34713699_L1P3_LINE
chrX 34749019_34749224_MLT1M_LTR
chrX 34761536_34761823_AluSc_SINE
chrX 34779784_34780091_AluSp_SINE
chrX 34787262_34787573_AluY_SINE
chrX 34799661_34799969_AluSg_SINE
chrX 34803885_34804169_AluSq2_SINE
chrX 34806460_34806771_AluSq_SINE
chrX 34812159_34812424_AluSg_SINE
chrX 34830654_34830974_AluSq2_SINE
chrX 34843150_34843444_AluSg4_SINE
chrX 34851061_34851348_AluSx_SINE
chrX 34855562_34855870_AluSx1_SINE
chrX 34858538_34858831_AluSq2_SINE
chrX 34859005_34859237_AluSp_SINE
chrX 34871684_34871964_AluSx1_SINE
chrX 34873536_34873838_AluJo_SINE
chrX 34896741_34897047_AluSq2_SINE
chrX 34899060_34899365_AluSx3_SINE
chrX 34900204_34900517_AluSp_SINE
chrX 34908338_34908648_AluSx1_SINE
chrX 34910903_34911208_AluY_SINE
chrX 34914791_34915109_AluSx_SINE
chrX 34916221_34916510_AluSz_SINE
chrX 34922608_34924099_L1MA4_LINE
chrX 34931779_34932080_AluSx_SINE
chrX 34952398_34952707_AluSg_SINE
chrX 34959012_34959289_AluSg_SINE
chrX 34963202_34963459_AluJb_SINE
chrX 34971644_34971962_AluJb_SINE
chrX 34971962_34972919_Tigger1_DNA
chrX 34972919_34973226_AluY_SINE
chrX 35004366_35004678_AluSx_SINE
chrX 35039076_35039398_AluY_SINE
chrX 35048818_35049117_AluSz_SINE
chrX 35049117_35049191_L1M4b_LINE
chrX 35063235_35063537_AluY_SINE
chrX 35069516_35069825_AluSq2_SINE
chrX 35071463_35071771_AluY_SINE
chrX 35091313_35091625_AluY_SINE
chrX 35097851_35098158_AluSz6_SINE
chrX 35102083_35102377_AluSz_SINE
chrX 35103312_35103629_AluY_SINE
chrX 35105980_35106212_AluSx3_SINE
chrX 35110683_35110974_AluSx4_SINE
chrX 35113003_35113608_L1MC_LINE
chrX 35113615_35113909_AluJo_SINE
chrX 35121448_35121752_AluSg4_SINE
chrX 35139077_35139339_AluY_SINE
chrX 35146158_35146464_AluSq2_SINE
chrX 35149355_35149651_AluSp_SINE
chrX 35179534_35179803_AluSx4_SINE
chrX 35188143_35188440_AluSq2_SINE
chrX 35205002_35205259_AluSx1_SINE
chrX 35211860_35212144_AluSg4_SINE
chrX 35212745_35213051_AluSz_SINE
chrX 35213177_35213583_MLT1A1_LTR
chrX 35214192_35214491_AluY_SINE
chrX 35216324_35216635_AluSx_SINE
chrX 35232866_35233176_AluSz_SINE
chrX 35244476_35248152_LOR1-int_LTR
chrX 35248152_35248458_AluY_SINE
chrX 35256012_35256310_AluSz_SINE
chrX 35257255_35257603_MLT1B_LTR
chrX 35260513_35260815_AluY_SINE
chrX 35279454_35279747_AluSx_SINE
chrX 35286940_35287249_AluSz_SINE
chrX 35305684_35305992_AluSp_SINE
chrX 35322287_35322584_AluY_SINE
chrX 35322584_35322762_THE1C_LTR
chrX 35330672_35330847_MLT1B_LTR
chrX 35341112_35341407_AluSc_SINE
chrX 35359002_35359298_AluY_SINE
chrX 35365926_35366235_AluY_SINE
chrX 35388857_35389118_AluSx1_SINE
chrX 35396470_35396788_AluSx3_SINE
chrX 35411886_35412199_AluSx_SINE
chrX 35418068_35418382_AluJr_SINE
chrX 35423227_35423520_AluSz_SINE
chrX 35423520_35423816_AluSz_SINE
chrX 35428197_35428494_AluSp_SINE
chrX 35429341_35429634_AluY_SINE
chrX 35434180_35434494_AluY_SINE
chrX 35436077_35436374_AluYa5_SINE
chrX 35442816_35443138_AluSx_SINE
chrX 35444054_35444356_AluY_SINE
chrX 35453510_35455508_MER4B-int_LTR
chrX 35455508_35455785_AluSc5_SINE
chrX 35460456_35460746_AluJb_SINE
chrX 35482953_35483242_AluYc_SINE
chrX 35483417_35483649_AluSx1_SINE
chrX 35484710_35484902_AluY_SINE
chrX 35491946_35492270_AluSx1_SINE
chrX 35495432_35495698_AluY_SINE
chrX 35499171_35499473_AluY_SINE
chrX 35499827_35500000_AluY_SINE
chrX 35500772_35501060_AluSq2_SINE
chrX 35507132_35507436_AluY_SINE
chrX 35508834_35509129_AluY_SINE
chrX 35509229_35509448_MIRb_SINE
chrX 35510207_35510506_AluSg4_SINE
chrX 35519062_35519373_AluSx_SINE
chrX 35519591_35519892_AluSz_SINE
chrX 35520408_35520705_AluSg_SINE
chrX 35523046_35523348_AluY_SINE
chrX 35523886_35524185_AluSp_SINE
chrX 35533759_35534070_AluY_SINE
chrX 35534071_35534369_AluJr_SINE
chrX 35540225_35540536_AluSx_SINE
chrX 35542595_35542885_AluSx1_SINE
chrX 35545950_35546240_AluYc_SINE
chrX 35547613_35547910_AluSp_SINE
chrX 35552676_35552973_AluSq2_SINE
chrX 35554431_35554744_AluSp_SINE
chrX 35556025_35556322_AluSc_SINE
chrX 35560396_35560639_AluSg_SINE
chrX 35561180_35561476_AluY_SINE
chrX 35562670_35562971_AluY_SINE
chrX 35562971_35563772_L1M1_LINE
chrX 35563775_35564082_AluSc5_SINE
chrX 35582700_35582992_AluSg_SINE
chrX 35584489_35584805_AluSg_SINE
chrX 35586208_35586503_AluSc_SINE
chrX 35599836_35600141_AluSp_SINE
chrX 35607112_35607400_AluSz6_SINE
chrX 35608829_35609139_AluSx_SINE
chrX 35621355_35621668_AluSx3_SINE
chrX 35624564_35624866_AluSc8_SINE
chrX 35625151_35625462_AluJb_SINE
chrX 35631337_35631420_MIRb_SINE
chrX 35633111_35633421_AluSc_SINE
chrX 35636828_35637092_AluSp_SINE
chrX 35637694_35637999_AluY_SINE
chrX 35641685_35641987_AluSq2_SINE
chrX 35642232_35642514_AluSg_SINE
chrX 35643248_35643554_AluSg_SINE
chrX 35643556_35643837_AluSq2_SINE
chrX 35660950_35661871_LTR28_LTR
chrX 35671378_35671675_AluSq2_SINE
chrX 35686906_35687166_AluJb_SINE
chrX 35689492_35689792_AluY_SINE
chrX 35696271_35696565_AluSc_SINE
chrX 35713576_35713865_AluSx3_SINE
chrX 35725551_35726170_L1ME3B_LINE
chrX 35726223_35726402_L1ME3B_LINE
chrX 35726544_35726853_AluSq_SINE
chrX 35728625_35728821_AluSc_SINE
chrX 35732178_35732375_AluJb_SINE
chrX 35741503_35741759_AluSx1_SINE
chrX 35741906_35743519_L1MA7_LINE
chrX 35749532_35749826_AluSc_SINE
chrX 35749826_35753191_L1PA13_LINE
chrX 35755544_35755802_AluJr_SINE
chrX 35764248_35764563_AluSq2_SINE
chrX 35781883_35782165_AluSx1_SINE
chrX 35785696_35785998_AluSq2_SINE
chrX 35791940_35792426_MER4B-int_LTR
chrX 35796821_35797120_AluYc_SINE
chrX 35799170_35799459_AluSg_SINE
chrX 35801866_35802163_AluJo_SINE
chrX 35811149_35811466_AluSp_SINE
chrX 35812968_35813281_AluSq_SINE
chrX 35814092_35814399_AluSp_SINE
chrX 35815871_35816151_AluSg_SINE
chrX 35816983_35817298_AluY_SINE
chrX 35824165_35824452_AluSg7_SINE
chrX 35833619_35833923_AluJb_SINE
chrX 35838034_35838347_AluSg_SINE
chrX 35841222_35841490_AluSp_SINE
chrX 35850761_35850995_AluSx3_SINE
chrX 35852747_35853047_AluSx1_SINE
chrX 35861413_35861916_L1PA16_LINE
chrX 35862850_35863109_AluSc_SINE
chrX 35863382_35863679_AluSx3_SINE
chrX 35865645_35866550_HSMAR2_DNA
chrX 35867260_35867553_AluSz_SINE
chrX 35875294_35875539_AluSp_SINE
chrX 35878368_35878679_AluSg_SINE
chrX 35882533_35882840_AluY_SINE
chrX 35883326_35883623_AluSx_SINE
chrX 35883941_35884235_AluSp_SINE
chrX 35887863_35888797_L1MB3_LINE
chrX 35891865_35892160_AluSx1_SINE
chrX 35895338_35895521_AluJb_SINE
chrX 35895784_35896672_L1ME3F_LINE
chrX 35906093_35906394_AluSq_SINE
chrX 35907772_35908058_AluJb_SINE
chrX 35908348_35908646_AluSp_SINE
chrX 35908842_35909205_LTR41_LTR
chrX 35909205_35909509_AluSc8_SINE
chrX 35913618_35913894_AluSx4_SINE
chrX 35926424_35926731_AluSz6_SINE
chrX 35929209_35929516_AluY_SINE
chrX 35931989_35932302_AluSx_SINE
chrX 35941655_35941945_AluSc_SINE
chrX 35943207_35943501_AluY_SINE
chrX 35943773_35944071_AluSx3_SINE
chrX 35944972_35945287_AluJb_SINE
chrX 35947838_35948143_AluSz6_SINE
chrX 35950365_35950668_AluSx1_SINE
chrX 35950750_35951040_AluSc_SINE
chrX 35967357_35967805_L2b_LINE
chrX 35973258_35973959_L2a_LINE
chrX 35975046_35975345_AluSc_SINE
chrX 35976819_35977314_MLT1D_LTR
chrX 35977643_35977864_AluSg_SINE
chrX 35981670_35984210_L1MB7_LINE
chrX 35990338_35990649_AluSz_SINE
chrX 35991301_35991605_AluY_SINE
chrX 36000000_36003258_L1PA13_LINE
chrX 36020442_36020705_AluSq2_SINE
chrX 36022078_36022393_AluSx_SINE
chrX 36026604_36026921_AluSx_SINE
chrX 36043482_36043757_AluJr_SINE
chrX 36059788_36060065_AluSc8_SINE
chrX 36085111_36085776_L2b_LINE
chrX 36085776_36086067_AluYc_SINE
chrX 36086792_36087095_AluSc5_SINE
chrX 36088602_36088907_AluSx_SINE
chrX 36088907_36089307_MER66B_LTR
chrX 36093318_36093642_AluSg_SINE
chrX 36107202_36107515_AluSq_SINE
chrX 36111825_36116514_L1MA2_LINE
chrX 36138117_36138424_AluY_SINE
chrX 36148195_36149332_L1MA1_LINE
chrX 36164886_36165165_AluSq_SINE
chrX 36167701_36168025_AluSx1_SINE
chrX 36178956_36179262_AluSc_SINE
chrX 36181740_36182024_AluSq2_SINE
chrX 36194740_36195040_AluSx3_SINE
chrX 36201147_36201458_AluSx1_SINE
chrX 36202768_36203070_AluSp_SINE
chrX 36209818_36210101_AluSx_SINE
chrX 36226805_36227113_AluSq2_SINE
chrX 36232108_36233323_Tigger3b_DNA
chrX 36255479_36255746_AluSz6_SINE
chrX 36285589_36285891_AluY_SINE
chrX 36293190_36293488_AluJb_SINE
chrX 36307114_36307416_AluSp_SINE
chrX 36312573_36312855_AluY_SINE
chrX 36318409_36318703_AluSx3_SINE
chrX 36321290_36321599_AluJr4_SINE
chrX 36322214_36322521_AluSz6_SINE
chrX 36334907_36335195_AluJb_SINE
chrX 36337948_36338240_AluSx_SINE
chrX 36359139_36359449_AluSc_SINE
chrX 36372314_36372615_AluSx3_SINE
chrX 36377861_36378129_AluY_SINE
chrX 36396667_36396949_AluSq2_SINE
chrX 36396952_36397226_AluSx_SINE
chrX 36398563_36398857_AluY_SINE
chrX 36402173_36402485_AluSx_SINE
chrX 36406197_36406500_AluSx1_SINE
chrX 36412843_36413605_L1MD1_LINE
chrX 36416739_36418322_L1MD1_LINE
chrX 36418486_36418801_AluSx_SINE
chrX 36439671_36439987_AluJb_SINE
chrX 36442960_36443264_AluSx4_SINE
chrX 36448496_36448793_AluSz6_SINE
chrX 36456866_36457158_AluSz_SINE
chrX 36459221_36459554_AluY_SINE
chrX 36460194_36460504_AluY_SINE
chrX 36462412_36462708_AluY_SINE
chrX 36473279_36473574_AluSc_SINE
chrX 36473574_36475194_L1PA17_LINE
chrX 36479479_36479780_AluSz6_SINE
chrX 36501151_36501404_AluSc8_SINE
chrX 36512103_36512395_AluSc_SINE
chrX 36514691_36514972_AluJr_SINE
chrX 36518004_36518275_AluSx3_SINE
chrX 36549883_36552645_L1PB3_LINE
chrX 36559137_36559422_AluSg_SINE
chrX 36565063_36565357_AluSc8_SINE
chrX 36568557_36568860_AluJb_SINE
chrX 36579206_36579507_AluJb_SINE
chrX 36581880_36582165_MER46C_DNA
chrX 36590539_36590839_AluSc8_SINE
chrX 36598473_36598761_AluSx_SINE
chrX 36612770_36613091_AluY_SINE
chrX 36623852_36624147_AluJo_SINE
chrX 36624147_36624435_MER39_LTR
chrX 36642482_36642786_AluSq2_SINE
chrX 36683670_36683943_AluSc_SINE
chrX 36683943_36686257_L1M3_LINE
chrX 36697227_36697541_AluSg_SINE
chrX 36771449_36771664_AluJb_SINE
chrX 36773126_36773400_AluJr_SINE
chrX 36802592_36802897_AluY_SINE
chrX 36817551_36817851_AluSx1_SINE
chrX 36826686_36826955_AluSx1_SINE
chrX 36827851_36828161_AluSz_SINE
chrX 36828210_36829090_L1M3_LINE
chrX 36839948_36840269_AluY_SINE
chrX 36840320_36840617_AluSz6_SINE
chrX 36842168_36842470_AluY_SINE
chrX 36844481_36844763_AluJr_SINE
chrX 36845405_36845704_AluSz_SINE
chrX 36854957_36855466_L1M5_LINE
chrX 36855892_36856317_L1MB4_LINE
chrX 36856928_36857238_AluSx_SINE
chrX 36871367_36871676_AluSx_SINE
chrX 36890366_36890670_AluJr_SINE
chrX 36897681_36898001_AluSc_SINE
chrX 36919871_36920005_(TA)n_Simple_repeat
chrX 36926067_36926376_AluSx_SINE
chrX 36942707_36943011_AluSc8_SINE
chrX 36945005_36947273_L1M4_LINE
chrX 36954024_36954110_(TG)n_Simple_repeat
chrX 36954110_36954395_AluSx_SINE
chrX 36955964_36956233_AluSz_SINE
chrX 36977167_36977457_AluSx1_SINE
chrX 36982779_36983079_AluSz_SINE
chrX 36985684_36985987_AluSz6_SINE
chrX 36998890_36999136_AluYk4_SINE
chrX 37000411_37000700_AluJb_SINE
chrX 37000715_37001011_AluSq2_SINE
chrX 37023760_37024081_AluY_SINE
chrX 37029907_37030175_AluJb_SINE
chrX 37033513_37033706_L1M3_LINE
chrX 37033706_37034015_AluSx1_SINE
chrX 37049470_37049775_AluSz_SINE
chrX 37070226_37070533_AluSx_SINE
chrX 37074127_37074373_AluSq2_SINE
chrX 37082315_37083774_L1MA2_LINE
chrX 37083774_37084085_AluSq_SINE
chrX 37091272_37091789_L1MA7_LINE
chrX 37091789_37092100_AluJb_SINE
chrX 37152326_37152596_AluY_SINE
chrX 37167781_37168094_AluY_SINE
chrX 37177332_37177645_AluSx1_SINE
chrX 37201544_37201789_AluJb_SINE
chrX 37213634_37213945_AluY_SINE
chrX 37220313_37220607_AluY_SINE
chrX 37231565_37231865_AluSx1_SINE
chrX 37254585_37254882_AluSx3_SINE
chrX 37274380_37274682_AluSz6_SINE
chrX 37291011_37291329_AluSx_SINE
chrX 37297217_37297478_AluSx3_SINE
chrX 37297676_37297989_AluSq_SINE
chrX 37299043_37299352_AluSx1_SINE
chrX 37348141_37348434_AluSq2_SINE
chrX 37349065_37349374_AluJb_SINE
chrX 37359265_37359503_AluSq4_SINE
chrX 37365634_37365943_AluSp_SINE
chrX 37383330_37383618_AluSz_SINE
chrX 37399715_37400013_AluJb_SINE
chrX 37411273_37411589_AluSg7_SINE
chrX 37471157_37471494_AluSx3_SINE
chrX 37509272_37509575_AluSx1_SINE
chrX 37547280_37547618_AluY_SINE
chrX 37551050_37551251_AluJr_SINE
chrX 37551659_37551953_AluSx_SINE
chrX 37557574_37557785_AluJo_SINE
chrX 37563505_37563801_AluJr_SINE
chrX 37563807_37564100_AluSq2_SINE
chrX 37596776_37597090_AluSx1_SINE
chrX 37602438_37602985_L1MA3_LINE
chrX 37606768_37607081_AluSz_SINE
chrX 37607232_37607540_AluSp_SINE
chrX 37624143_37624263_AluJb_SINE
chrX 37638377_37638652_AluSx1_SINE
chrX 37673539_37673830_AluSp_SINE
chrX 37677744_37678020_AluSg_SINE
chrX 37678090_37678396_AluSx1_SINE
chrX 37679121_37679423_AluSx1_SINE
chrX 37690253_37690539_AluSz_SINE
chrX 37690578_37690766_AluSx1_SINE
chrX 37696333_37696637_AluSz_SINE
chrX 37696786_37697091_AluSx_SINE
chrX 37705141_37705452_AluSx1_SINE
chrX 37712399_37712690_AluY_SINE
chrX 37715289_37715598_AluSp_SINE
chrX 37721178_37721482_AluSz6_SINE
chrX 37724146_37724411_AluSz6_SINE
chrX 37733506_37733822_AluSq2_SINE
chrX 37735581_37735881_AluY_SINE
chrX 37741942_37742252_AluSz_SINE
chrX 37747728_37748031_AluY_SINE
chrX 37756455_37756750_AluSx4_SINE
chrX 37757068_37757363_AluSq_SINE
chrX 37768916_37769226_AluSq2_SINE
chrX 37770220_37770524_AluSx1_SINE
chrX 37786746_37787057_AluSx3_SINE
chrX 37793878_37794186_AluSx1_SINE
chrX 37798228_37798541_AluSp_SINE
chrX 37817179_37817483_AluSx1_SINE
chrX 37820019_37820336_AluYc_SINE
chrX 37822526_37822839_AluSx3_SINE
chrX 37822839_37823264_L1MB1_LINE
chrX 37826300_37826604_AluSx1_SINE
chrX 37828897_37829186_AluSx1_SINE
chrX 37832890_37833142_AluSx1_SINE
chrX 37835941_37836230_AluSx3_SINE
chrX 37840555_37840849_AluJb_SINE
chrX 37840849_37841682_L1M4b_LINE
chrX 37849138_37849423_AluYc_SINE
chrX 37870602_37870900_AluY_SINE
chrX 37891986_37892277_AluJr_SINE
chrX 37894647_37894859_AluY_SINE
chrX 37894867_37895154_AluSc_SINE
chrX 37895276_37895564_AluSx_SINE
chrX 37899146_37899440_AluSc8_SINE
chrX 37907157_37907454_AluY_SINE
chrX 37921213_37921522_AluSz_SINE
chrX 37925070_37925361_AluSz_SINE
chrX 37973800_37974455_L1MA8_LINE
chrX 37982390_37982681_AluSz_SINE
chrX 37991094_37991391_AluY_SINE
chrX 38002472_38002773_AluJr_SINE
chrX 38017951_38018259_AluSc8_SINE
chrX 38023762_38023903_L2a_LINE
chrX 38027431_38027846_MLT1G1_LTR
chrX 38032699_38033002_AluSx_SINE
chrX 38035763_38036072_AluSx_SINE
chrX 38042308_38042606_AluSz_SINE
chrX 38058377_38058693_AluY_SINE
chrX 38060802_38061092_AluYc_SINE
chrX 38061623_38062749_L1MD2_LINE
chrX 38062749_38063022_AluSx4_SINE
chrX 38064594_38064915_L1ME3A_LINE
chrX 38070672_38070984_AluSg_SINE
chrX 38085757_38086068_AluSx1_SINE
chrX 38088865_38089347_ERVL-E-int_LTR
chrX 38089347_38089648_AluSx1_SINE
chrX 38103472_38103773_AluSz_SINE
chrX 38104860_38105141_AluSx_SINE
chrX 38108252_38108715_MLT1J_LTR
chrX 38112487_38112803_AluSq2_SINE
chrX 38118970_38119264_AluJb_SINE
chrX 38120344_38120593_AluSx_SINE
chrX 38123076_38123371_AluSz6_SINE
chrX 38125004_38125298_AluJb_SINE
chrX 38129585_38129894_AluY_SINE
chrX 38131565_38131860_AluSp_SINE
chrX 38137495_38137793_AluSx1_SINE
chrX 38139800_38140086_AluJb_SINE
chrX 38148040_38148334_AluSz_SINE
chrX 38155284_38155578_AluY_SINE
chrX 38157238_38157536_AluSz_SINE
chrX 38159788_38160087_AluSx_SINE
chrX 38162056_38162275_AluSx_SINE
chrX 38164386_38164683_AluSz_SINE
chrX 38164775_38165053_AluSx_SINE
chrX 38171915_38172205_AluJb_SINE
chrX 38174300_38174600_AluSx1_SINE
chrX 38180634_38180925_AluJb_SINE
chrX 38184140_38184445_AluSx1_SINE
chrX 38186029_38186327_AluSp_SINE
chrX 38190514_38190836_AluSx1_SINE
chrX 38190845_38191134_AluJb_SINE
chrX 38192189_38192487_AluSq_SINE
chrX 38200050_38200350_AluSx1_SINE
chrX 38201264_38201565_AluSg_SINE
chrX 38204797_38205093_AluSz_SINE
chrX 38205093_38205333_LTR8_LTR
chrX 38211001_38211313_AluSz6_SINE
chrX 38215008_38215328_AluSx_SINE
chrX 38217873_38218174_AluSx1_SINE
chrX 38218666_38218972_AluSq2_SINE
chrX 38219159_38219468_AluSq2_SINE
chrX 38220310_38220567_AluSx1_SINE
chrX 38223096_38223409_AluSx_SINE
chrX 38224691_38225193_LTR78_LTR
chrX 38226190_38226454_AluSz_SINE
chrX 38227332_38227624_AluSp_SINE
chrX 38228606_38228912_AluSx1_SINE
chrX 38233135_38233445_AluY_SINE
chrX 38237097_38237388_AluSx1_SINE
chrX 38242768_38243081_AluSp_SINE
chrX 38244235_38244543_AluSx1_SINE
chrX 38245065_38245346_AluSx_SINE
chrX 38245346_38245640_AluSg_SINE
chrX 38254226_38254486_AluSg_SINE
chrX 38262084_38262364_AluSx_SINE
chrX 38272918_38273226_AluSz_SINE
chrX 38274823_38275139_AluSz_SINE
chrX 38282343_38282642_AluSx1_SINE
chrX 38288131_38288428_AluSx1_SINE
chrX 38292827_38293135_AluY_SINE
chrX 38301129_38301441_AluY_SINE
chrX 38302952_38303264_AluY_SINE
chrX 38305208_38305506_AluSq2_SINE
chrX 38306976_38307255_AluJo_SINE
chrX 38309427_38310480_L1MC4a_LINE
chrX 38316568_38316877_AluSq_SINE
chrX 38327320_38327566_AluSz6_SINE
chrX 38329698_38330433_L1MA8_LINE
chrX 38330433_38330745_AluSc_SINE
chrX 38343052_38343530_L4_LINE
chrX 38358796_38359129_AluSx1_SINE
chrX 38370520_38370831_AluJb_SINE
chrX 38376191_38376433_AluJr_SINE
chrX 38376466_38376776_AluSz6_SINE
chrX 38377769_38378085_AluSz_SINE
chrX 38386334_38386537_L1ME2_LINE
chrX 38389624_38390319_BLACKJACK_DNA
chrX 38401257_38401569_AluSp_SINE
chrX 38403486_38403811_AluSg_SINE
chrX 38405127_38405440_AluSx3_SINE
chrX 38416237_38416532_AluSz6_SINE
chrX 38438550_38438834_AluSx_SINE
chrX 38449362_38449573_AluJr_SINE
chrX 38495914_38496207_AluSx1_SINE
chrX 38502807_38503126_AluY_SINE
chrX 38507726_38508004_AluJr4_SINE
chrX 38510436_38510728_AluY_SINE
chrX 38517441_38517732_AluJr_SINE
chrX 38519067_38519385_AluSz_SINE
chrX 38525842_38526153_AluY_SINE
chrX 38531014_38531301_AluJr_SINE
chrX 38544591_38544850_AluSz6_SINE
chrX 38555184_38555496_AluSg4_SINE
chrX 38557871_38558177_AluJb_SINE
chrX 38564233_38564518_AluSz_SINE
chrX 38569224_38569534_AluJb_SINE
chrX 38570223_38570437_AluSx4_SINE
chrX 38574424_38574713_AluSz_SINE
chrX 38580143_38580353_AluSx1_SINE
chrX 38582591_38582915_AluSz_SINE
chrX 38583419_38583714_AluSp_SINE
chrX 38586646_38586944_AluSg_SINE
chrX 38594770_38595080_AluSz_SINE
chrX 38596193_38596503_AluY_SINE
chrX 38600684_38600986_AluSx3_SINE
chrX 38604316_38604610_AluJo_SINE
chrX 38620908_38621205_AluY_SINE
chrX 38621769_38622012_AluSx1_SINE
chrX 38624253_38624531_AluSz6_SINE
chrX 38629101_38629395_AluSx1_SINE
chrX 38630870_38631175_AluJo_SINE
chrX 38631813_38632106_AluJb_SINE
chrX 38646219_38646529_AluJb_SINE
chrX 38647373_38647655_AluSx_SINE
chrX 38649582_38649861_AluSp_SINE
chrX 38656784_38657072_AluSz_SINE
chrX 38662004_38662299_AluSg_SINE
chrX 38674326_38674633_AluSg_SINE
chrX 38674638_38674930_AluSx1_SINE
chrX 38688489_38688796_AluSz6_SINE
chrX 38690261_38690576_AluSz6_SINE
chrX 38709532_38709831_AluSp_SINE
chrX 38713626_38713918_AluJb_SINE
chrX 38715621_38715922_AluSq_SINE
chrX 38724045_38724348_AluSz6_SINE
chrX 38744330_38744481_L1MEg_LINE
chrX 38750484_38750793_AluSx_SINE
chrX 38751960_38752257_AluY_SINE
chrX 38753679_38753961_AluJb_SINE
chrX 38760247_38760528_AluSx1_SINE
chrX 38764410_38764718_AluSx1_SINE
chrX 38774559_38774862_AluSx1_SINE
chrX 38777860_38778167_AluSz6_SINE
chrX 38779854_38780398_L1ME3_LINE
chrX 38818538_38818822_AluJo_SINE
chrX 38836306_38836606_AluSx_SINE
chrX 38887184_38887458_AluJo_SINE
chrX 38894163_38894457_AluYc_SINE
chrX 38933907_38934221_AluYa5_SINE
chrX 38950229_38950684_L1PA7_LINE
chrX 38961399_38961607_AluYc_SINE
chrX 38965185_38965486_AluY_SINE
chrX 38966177_38966477_AluSp_SINE
chrX 38999147_38999425_AluSz_SINE
chrX 39030336_39030556_AluJb_SINE
chrX 39035760_39036063_AluSc_SINE
chrX 39036603_39036916_AluJb_SINE
chrX 39046150_39046448_AluSz_SINE
chrX 39075926_39076228_AluSx1_SINE
chrX 39189875_39190172_AluJr_SINE
chrX 39225517_39225828_AluJb_SINE
chrX 39225993_39226293_AluSz_SINE
chrX 39228159_39228450_AluSc_SINE
chrX 39234236_39234535_AluJo_SINE
chrX 39241821_39242128_AluJr_SINE
chrX 39248777_39249079_AluSx1_SINE
chrX 39264793_39265095_AluSz_SINE
chrX 39281399_39281706_AluSc8_SINE
chrX 39289506_39289809_AluSx_SINE
chrX 39303620_39303928_AluY_SINE
chrX 39314409_39314719_AluJo_SINE
chrX 39326352_39326618_AluSz_SINE
chrX 39326636_39326943_AluJr_SINE
chrX 39332593_39332829_AluSx_SINE
chrX 39345039_39345357_AluSz_SINE
chrX 39356477_39356742_AluSx_SINE
chrX 39358094_39358392_AluJb_SINE
chrX 39377093_39377410_AluSq_SINE
chrX 39389345_39389655_AluSz_SINE
chrX 39403090_39403389_AluY_SINE
chrX 39422266_39422847_L1MC5_LINE
chrX 39431023_39431316_AluJb_SINE
chrX 39439073_39439375_AluY_SINE
chrX 39450738_39451047_AluJb_SINE
chrX 39457688_39458000_AluSx1_SINE
chrX 39471929_39472228_AluSx_SINE
chrX 39474462_39474774_AluSz_SINE
chrX 39477874_39478178_AluSx_SINE
chrX 39478328_39478534_L3_LINE
chrX 39485370_39485664_AluJb_SINE
chrX 39488947_39489243_AluSz_SINE
chrX 39503947_39504239_AluSx1_SINE
chrX 39506350_39506634_AluJb_SINE
chrX 39517220_39517520_AluSc5_SINE
chrX 39518248_39518533_AluSp_SINE
chrX 39518988_39519279_AluSz6_SINE
chrX 39519522_39519799_AluJb_SINE
chrX 39520907_39521230_AluJo_SINE
chrX 39539485_39539788_AluSp_SINE
chrX 39555070_39555367_AluSz_SINE
chrX 39558652_39558961_AluY_SINE
chrX 39560525_39560832_AluSx_SINE
chrX 39562134_39562422_AluSq2_SINE
chrX 39570868_39571202_AluJr_SINE
chrX 39572185_39572491_AluJb_SINE
chrX 39597755_39598298_L1ME3A_LINE
chrX 39600638_39600938_AluSx1_SINE
chrX 39607175_39607471_AluSp_SINE
chrX 39608180_39608470_AluJr_SINE
chrX 39610777_39611089_AluSz_SINE
chrX 39613678_39613991_AluSx_SINE
chrX 39616000_39616299_AluSq2_SINE
chrX 39622367_39622655_AluSq2_SINE
chrX 39627778_39628094_AluSx3_SINE
chrX 39629316_39629620_AluJb_SINE
chrX 39634466_39634693_AluSx_SINE
chrX 39634901_39635205_AluSx_SINE
chrX 39635372_39635803_MLT1H_LTR
chrX 39636243_39636538_AluSx1_SINE
chrX 39640868_39641210_AluJb_SINE
chrX 39642860_39643162_AluJr_SINE
chrX 39652219_39652552_AluSx_SINE
chrX 39653997_39654307_AluSc8_SINE
chrX 39657630_39657974_AluJb_SINE
chrX 39659033_39659339_AluSz_SINE
chrX 39662593_39662876_AluSx1_SINE
chrX 39665442_39665647_AluJb_SINE
chrX 39666219_39666537_AluSx1_SINE
chrX 39669019_39669321_AluJr_SINE
chrX 39671322_39671622_AluSz_SINE
chrX 39690407_39690719_AluSx3_SINE
chrX 39691131_39691447_AluJb_SINE
chrX 39693448_39693740_AluJb_SINE
chrX 39695632_39695927_AluSx_SINE
chrX 39703330_39703613_AluSp_SINE
chrX 39705170_39705241_L1ME2_LINE
chrX 39716487_39716797_AluSx_SINE
chrX 39726370_39726665_AluSx_SINE
chrX 39729859_39730169_AluY_SINE
chrX 39730605_39730895_AluJo_SINE
chrX 39731614_39731927_AluSx_SINE
chrX 39733070_39733384_AluJb_SINE
chrX 39734213_39734524_AluSx1_SINE
chrX 39738903_39739208_AluSz_SINE
chrX 39744717_39744998_AluSq2_SINE
chrX 39747423_39747716_AluJb_SINE
chrX 39749284_39749584_AluJo_SINE
chrX 39755852_39756179_AluY_SINE
chrX 39758667_39758972_AluSx1_SINE
chrX 39775448_39775737_AluSz_SINE
chrX 39778279_39778591_AluY_SINE
chrX 39779959_39780269_AluSz6_SINE
chrX 39780757_39781069_AluSz_SINE
chrX 39783388_39783685_AluSx1_SINE
chrX 39785093_39785497_MLT1B_LTR
chrX 39785695_39785988_AluJo_SINE
chrX 39791955_39792254_AluSx_SINE
chrX 39792268_39792565_AluSx1_SINE
chrX 39792652_39792924_AluJr_SINE
chrX 39793515_39793812_AluSz6_SINE
chrX 39794072_39794382_AluSx1_SINE
chrX 39802205_39802510_AluSx_SINE
chrX 39802935_39803540_L2a_LINE
chrX 39803543_39803758_AluJr_SINE
chrX 39804040_39804337_AluSx_SINE
chrX 39804431_39804727_AluSx_SINE
chrX 39805320_39805643_AluJr_SINE
chrX 39807289_39807585_AluSx1_SINE
chrX 39811506_39811819_AluSg4_SINE
chrX 39816464_39816770_AluSx_SINE
chrX 39820980_39821276_AluJb_SINE
chrX 39826255_39826562_AluSx_SINE
chrX 39827115_39827415_AluJb_SINE
chrX 39827472_39827783_AluSz_SINE
chrX 39832491_39832782_AluJb_SINE
chrX 39835120_39835412_AluJb_SINE
chrX 39835420_39835655_AluSx_SINE
chrX 39836560_39836873_AluSx_SINE
chrX 39836938_39837245_AluSx1_SINE
chrX 39839575_39839887_AluSz_SINE
chrX 39840806_39841114_AluJo_SINE
chrX 39842615_39842912_AluSx1_SINE
chrX 39846049_39846356_AluSz_SINE
chrX 39846671_39846963_AluY_SINE
chrX 39846974_39847274_AluJr_SINE
chrX 39847274_39847577_AluSx1_SINE
chrX 39851734_39851969_L1MB4_LINE
chrX 39851997_39852292_AluSg4_SINE
chrX 39852449_39852714_AluSx1_SINE
chrX 39853463_39853739_AluSx_SINE
chrX 39856998_39857296_AluJb_SINE
chrX 39857603_39857918_AluY_SINE
chrX 39858742_39859038_AluJr4_SINE
chrX 39859209_39859498_AluSx1_SINE
chrX 39859504_39859805_AluSx1_SINE
chrX 39861348_39861662_AluSq_SINE
chrX 39876445_39876754_AluSx_SINE
chrX 39877775_39878099_AluJb_SINE
chrX 39879572_39879881_AluSx1_SINE
chrX 39880113_39880416_AluJb_SINE
chrX 39880522_39880817_AluJo_SINE
chrX 39882315_39882627_AluSq2_SINE
chrX 39882721_39883022_AluJb_SINE
chrX 39885097_39885400_AluSz_SINE
chrX 39886627_39886938_AluSx_SINE
chrX 39887014_39887320_AluJb_SINE
chrX 39890054_39890277_AluSx_SINE
chrX 39891048_39891352_AluSx_SINE
chrX 39892525_39892810_AluSq2_SINE
chrX 39895740_39896053_AluSp_SINE
chrX 39896379_39896559_AluJo_SINE
chrX 39897214_39897531_AluSq2_SINE
chrX 39897649_39897958_AluSx_SINE
chrX 39898277_39898502_AluSx1_SINE
chrX 39898502_39898794_AluSg_SINE
chrX 39899220_39899538_AluSq_SINE
chrX 39900183_39900431_L1ME3C_LINE
chrX 39900631_39900926_AluJb_SINE
chrX 39901876_39902161_AluJb_SINE
chrX 39904575_39904872_AluSx_SINE
chrX 39905050_39905356_AluY_SINE
chrX 39905501_39905774_AluJo_SINE
chrX 39906067_39906374_AluSq_SINE
chrX 39907233_39907525_AluJo_SINE
chrX 39907527_39907829_AluSx1_SINE
chrX 39911808_39912116_AluY_SINE
chrX 39915095_39915366_AluJb_SINE
chrX 39934728_39935045_AluSx_SINE
chrX 39939412_39939713_AluSp_SINE
chrX 39969951_39970265_AluSq2_SINE
chrX 39973059_39973338_AluSx_SINE
chrX 39975468_39975761_AluY_SINE
chrX 39977502_39977819_AluSq_SINE
chrX 39978089_39978385_AluSx_SINE
chrX 39978643_39978907_AluJb_SINE
chrX 39982613_39982905_AluSq2_SINE
chrX 39983528_39983815_AluJb_SINE
chrX 39984509_39984784_AluSz_SINE
chrX 39985182_39985488_AluSc_SINE
chrX 39985502_39985807_AluSp_SINE
chrX 39985840_39986113_AluSz_SINE
chrX 39987197_39987501_AluSg_SINE
chrX 39987517_39987810_AluSz6_SINE
chrX 39988457_39988760_AluSc_SINE
chrX 39989011_39989298_AluSz_SINE
chrX 39992378_39992688_AluSg_SINE
chrX 39992706_39993012_AluY_SINE
chrX 39993594_39993902_AluJo_SINE
chrX 39994629_39994942_AluSx_SINE
chrX 39996517_39996851_AluSx_SINE
chrX 39997802_39998107_AluSx1_SINE
chrX 39998782_39999077_AluSc8_SINE
chrX 39999429_39999756_AluJb_SINE
chrX 40002927_40003225_AluSx3_SINE
chrX 40018591_40018902_AluY_SINE
chrX 40019364_40019672_AluY_SINE
chrX 40019912_40020227_AluSx_SINE
chrX 40020235_40020442_AluJb_SINE
chrX 40020451_40020738_AluSg_SINE
chrX 40022994_40023294_AluSx_SINE
chrX 40029591_40029900_AluSq_SINE
chrX 40038011_40038294_AluSq2_SINE
chrX 40039501_40039799_AluJo_SINE
chrX 40042723_40043021_AluSz_SINE
chrX 40045139_40045434_AluY_SINE
chrX 40045434_40045723_AluY_SINE
chrX 40045799_40046101_AluY_SINE
chrX 40049418_40049730_AluSz_SINE
chrX 40050617_40050904_AluSz_SINE
chrX 40051931_40052194_AluJb_SINE
chrX 40053615_40053943_AluSx_SINE
chrX 40053951_40054285_AluSx_SINE
chrX 40054308_40054613_AluSz6_SINE
chrX 40055713_40056030_AluJr4_SINE
chrX 40056743_40057037_AluJo_SINE
chrX 40057054_40057363_AluJb_SINE
chrX 40057930_40058222_AluSq_SINE
chrX 40059900_40060034_AluSx_SINE
chrX 40061216_40061464_AluSz_SINE
chrX 40061482_40061779_AluSg7_SINE
chrX 40062850_40063126_AluJb_SINE
chrX 40063478_40063771_AluY_SINE
chrX 40065532_40065743_AluSz_SINE
chrX 40065857_40066166_AluSc8_SINE
chrX 40066180_40066485_AluSg_SINE
chrX 40067324_40067638_AluSx_SINE
chrX 40068057_40068360_AluSx1_SINE
chrX 40068546_40068856_AluSx_SINE
chrX 40071080_40071394_AluSx_SINE
chrX 40071786_40072083_AluSq2_SINE
chrX 40074491_40074786_AluY_SINE
chrX 40075109_40075417_AluSx_SINE
chrX 40075806_40076116_AluSx1_SINE
chrX 40076207_40076424_AluJo_SINE
chrX 40077067_40077365_AluJr_SINE
chrX 40077420_40077670_MLT1J_LTR
chrX 40077745_40078039_AluSx_SINE
chrX 40078054_40078356_AluY_SINE
chrX 40078853_40079165_AluJb_SINE
chrX 40079688_40079999_AluSx_SINE
chrX 40082769_40083073_AluSg_SINE
chrX 40083566_40083874_AluSc8_SINE
chrX 40084453_40084766_AluJb_SINE
chrX 40085032_40085335_AluSz_SINE
chrX 40085448_40085747_AluY_SINE
chrX 40086129_40086409_AluSc_SINE
chrX 40088101_40088412_AluSq2_SINE
chrX 40088770_40089074_AluSc_SINE
chrX 40089237_40089527_AluSz_SINE
chrX 40089974_40090268_AluJo_SINE
chrX 40090447_40090746_AluSz6_SINE
chrX 40092051_40092345_AluY_SINE
chrX 40093375_40093610_AluSz6_SINE
chrX 40093693_40093998_AluSc_SINE
chrX 40094223_40094509_AluJb_SINE
chrX 40094772_40095071_AluJo_SINE
chrX 40095934_40096234_AluY_SINE
chrX 40096236_40096533_AluSz_SINE
chrX 40098050_40098354_AluSz6_SINE
chrX 40098646_40098921_AluSq2_SINE
chrX 40100932_40101239_AluJb_SINE
chrX 40101563_40101868_AluSq_SINE
chrX 40101990_40102289_AluSq_SINE
chrX 40105369_40105677_AluSx1_SINE
chrX 40108384_40108670_AluSx1_SINE
chrX 40109786_40110095_AluSc5_SINE
chrX 40110557_40110828_AluSc8_SINE
chrX 40110885_40111183_AluY_SINE
chrX 40111183_40111484_AluSc8_SINE
chrX 40112156_40112465_AluSx1_SINE
chrX 40113394_40113691_AluJb_SINE
chrX 40113855_40114182_AluJb_SINE
chrX 40114315_40114586_AluSx1_SINE
chrX 40115219_40115511_AluSx1_SINE
chrX 40115874_40116180_AluSx3_SINE
chrX 40116413_40116738_AluJr_SINE
chrX 40116940_40117251_AluSx1_SINE
chrX 40118855_40119152_AluJo_SINE
chrX 40124859_40125130_AluSz_SINE
chrX 40129180_40129336_AluJb_SINE
chrX 40131063_40131356_AluSg_SINE
chrX 40133406_40133680_AluJr_SINE
chrX 40133682_40133988_AluY_SINE
chrX 40136472_40136769_AluY_SINE
chrX 40139735_40140044_AluY_SINE
chrX 40145860_40146185_AluJo_SINE
chrX 40146305_40146607_AluSq2_SINE
chrX 40151919_40152232_AluSz_SINE
chrX 40152317_40152620_AluY_SINE
chrX 40152893_40153193_AluSz_SINE
chrX 40153731_40154035_AluY_SINE
chrX 40154339_40154639_AluSq2_SINE
chrX 40156501_40156826_AluSz_SINE
chrX 40164093_40164387_AluSx1_SINE
chrX 40164636_40164945_AluSx_SINE
chrX 40166911_40167222_AluSp_SINE
chrX 40173731_40174045_AluSq2_SINE
chrX 40176211_40176481_AluJr_SINE
chrX 40176712_40176935_AluJb_SINE
chrX 40178777_40179093_AluSx1_SINE
chrX 40184242_40184492_AluSz_SINE
chrX 40187903_40188603_LTR50_LTR
chrX 40188603_40188912_AluSz_SINE
chrX 40189654_40189966_AluSx_SINE
chrX 40193932_40194233_AluY_SINE
chrX 40196737_40197035_AluSz_SINE
chrX 40197636_40197933_AluY_SINE
chrX 40198066_40198360_AluY_SINE
chrX 40200705_40201020_AluY_SINE
chrX 40201073_40201382_AluSx_SINE
chrX 40201576_40202403_L1M4_LINE
chrX 40204826_40205138_AluY_SINE
chrX 40206768_40207051_L1M4_LINE
chrX 40209997_40210304_AluSx1_SINE
chrX 40213307_40213595_AluY_SINE
chrX 40215875_40216117_AluSq_SINE
chrX 40221106_40221396_L2_LINE
chrX 40222709_40223020_AluSz6_SINE
chrX 40231157_40231398_AluJb_SINE
chrX 40233340_40233653_AluSx1_SINE
chrX 40237689_40238003_AluSz6_SINE
chrX 40250522_40250831_AluSx1_SINE
chrX 40255868_40256161_AluSx_SINE
chrX 40260781_40261084_AluSx_SINE
chrX 40261427_40261734_AluSq2_SINE
chrX 40262894_40263085_AluJr4_SINE
chrX 40266471_40266760_AluJr_SINE
chrX 40272065_40272373_AluJb_SINE
chrX 40275465_40275760_AluSx_SINE
chrX 40286858_40287147_AluY_SINE
chrX 40291950_40292128_MLT1B_LTR
chrX 40301828_40302136_AluSx4_SINE
chrX 40311885_40312164_AluJr_SINE
chrX 40312772_40313075_AluSz_SINE
chrX 40315788_40316101_AluSx4_SINE
chrX 40322441_40322724_AluSz6_SINE
chrX 40323170_40323413_AluJb_SINE
chrX 40326905_40327235_AluJb_SINE
chrX 40328287_40328582_AluSz_SINE
chrX 40332389_40332617_AluSx4_SINE
chrX 40337376_40337694_AluJr_SINE
chrX 40347295_40347608_AluSz6_SINE
chrX 40350371_40350665_AluSg_SINE
chrX 40351427_40351744_AluSz6_SINE
chrX 40352512_40352807_AluSx3_SINE
chrX 40355391_40355685_AluSg7_SINE
chrX 40358259_40358567_AluSx_SINE
chrX 40361103_40361404_AluJb_SINE
chrX 40362929_40363233_AluSx_SINE
chrX 40366387_40366688_AluSz_SINE
chrX 40367411_40367670_AluSz_SINE
chrX 40370868_40371169_AluSx1_SINE
chrX 40373863_40374186_AluSz6_SINE
chrX 40374817_40375121_AluSq2_SINE
chrX 40375600_40375887_AluJr_SINE
chrX 40376314_40376621_AluJb_SINE
chrX 40378933_40379210_AluJb_SINE
chrX 40379274_40379514_AluJo_SINE
chrX 40386203_40386507_AluJo_SINE
chrX 40387195_40387499_AluSc8_SINE
chrX 40391476_40391770_AluSx3_SINE
chrX 40392059_40392355_AluY_SINE
chrX 40392355_40392914_L1PB2_LINE
chrX 40393037_40393331_AluSz_SINE
chrX 40393704_40393983_AluJb_SINE
chrX 40394010_40394304_AluSx_SINE
chrX 40400019_40400313_AluSz_SINE
chrX 40401607_40401891_AluSx_SINE
chrX 40405959_40406254_AluJb_SINE
chrX 40407937_40408231_AluJb_SINE
chrX 40408862_40409157_AluSx_SINE
chrX 40410067_40410374_AluSp_SINE
chrX 40411072_40411360_AluJb_SINE
chrX 40414406_40414697_AluSx1_SINE
chrX 40415653_40415970_AluJb_SINE
chrX 40416027_40416237_AluJb_SINE
chrX 40416714_40416998_AluSq2_SINE
chrX 40418482_40418801_AluSx_SINE
chrX 40418950_40419212_AluSp_SINE
chrX 40419273_40419535_AluSz_SINE
chrX 40420475_40420785_AluSq2_SINE
chrX 40421087_40421323_AluJb_SINE
chrX 40421362_40421667_AluSz_SINE
chrX 40422424_40422718_AluSz6_SINE
chrX 40422721_40423012_AluJr_SINE
chrX 40423292_40423586_AluSq2_SINE
chrX 40423988_40424278_AluSz_SINE
chrX 40425240_40425551_AluSq2_SINE
chrX 40427934_40428250_AluSz_SINE
chrX 40429015_40429210_AluSx1_SINE
chrX 40431512_40431692_L1ME3_LINE
chrX 40432007_40432268_AluSq2_SINE
chrX 40432272_40432537_AluSz6_SINE
chrX 40433434_40433747_AluSx1_SINE
chrX 40434932_40435236_AluSz_SINE
chrX 40436383_40436680_AluSz_SINE
chrX 40436680_40437053_L1MC3_LINE
chrX 40438104_40438402_AluSq_SINE
chrX 40441397_40441706_AluSz6_SINE
chrX 40443329_40443610_AluJb_SINE
chrX 40443767_40444020_AluSp_SINE
chrX 40444823_40445127_AluSz_SINE
chrX 40446239_40446538_AluSz_SINE
chrX 40449304_40449607_AluJr4_SINE
chrX 40449651_40449929_AluJb_SINE
chrX 40452218_40452511_AluSz6_SINE
chrX 40455147_40455443_AluSx_SINE
chrX 40461251_40461562_AluSx1_SINE
chrX 40461620_40461918_AluSx3_SINE
chrX 40462170_40462485_AluSz6_SINE
chrX 40464183_40464481_AluSq2_SINE
chrX 40467447_40467736_AluJo_SINE
chrX 40467755_40468033_AluSx1_SINE
chrX 40468049_40468360_AluSz6_SINE
chrX 40469100_40469403_AluJb_SINE
chrX 40470604_40470917_AluJb_SINE
chrX 40472429_40472728_AluSx_SINE
chrX 40473389_40473686_AluJb_SINE
chrX 40478421_40478733_AluSx_SINE
chrX 40480323_40480625_AluSx_SINE
chrX 40488271_40488552_AluJr_SINE
chrX 40488855_40489170_AluSx_SINE
chrX 40490563_40490856_AluSz6_SINE
chrX 40500000_40500211_AluSx_SINE
chrX 40502021_40502327_AluJb_SINE
chrX 40502748_40503061_AluSp_SINE
chrX 40516138_40516440_AluSx1_SINE
chrX 40517345_40517643_AluSx4_SINE
chrX 40520333_40520633_AluSz_SINE
chrX 40521116_40521417_AluSz_SINE
chrX 40521475_40521773_AluJr4_SINE
chrX 40524493_40524810_AluJb_SINE
chrX 40527352_40527666_AluSx_SINE
chrX 40532848_40533115_AluSp_SINE
chrX 40535264_40535544_AluJb_SINE
chrX 40537877_40538087_AluJb_SINE
chrX 40538474_40538767_AluSx_SINE
chrX 40547184_40547512_AluSz6_SINE
chrX 40548663_40548955_AluSq2_SINE
chrX 40553153_40553450_AluSz6_SINE
chrX 40555385_40555690_AluY_SINE
chrX 40559116_40559438_AluSx_SINE
chrX 40561593_40561899_AluY_SINE
chrX 40570862_40571182_AluSx1_SINE
chrX 40571799_40572090_AluJr_SINE
chrX 40572727_40572994_AluSz_SINE
chrX 40574490_40574756_L1MA4_LINE
chrX 40574756_40575064_AluSc8_SINE
chrX 40575562_40575856_AluJo_SINE
chrX 40576777_40577074_AluSx_SINE
chrX 40577802_40578116_AluJr_SINE
chrX 40582635_40582946_AluSx_SINE
chrX 40590107_40590408_AluJb_SINE
chrX 40591488_40591783_AluSx_SINE
chrX 40591785_40592047_AluJo_SINE
chrX 40592359_40592653_AluJb_SINE
chrX 40596600_40596915_AluSx_SINE
chrX 40599450_40599758_AluJb_SINE
chrX 40600896_40601204_AluSq2_SINE
chrX 40606450_40606764_AluJb_SINE
chrX 40608562_40608773_AluJo_SINE
chrX 40617104_40617406_AluY_SINE
chrX 40619714_40620018_AluSq2_SINE
chrX 40622284_40622574_AluJr_SINE
chrX 40623358_40623656_AluSx_SINE
chrX 40630537_40630843_AluSx1_SINE
chrX 40631254_40631564_AluY_SINE
chrX 40634322_40634620_AluSx_SINE
chrX 40635692_40636028_AluSp_SINE
chrX 40636324_40636617_AluSx_SINE
chrX 40641956_40642273_AluSx_SINE
chrX 40645257_40645567_AluSq_SINE
chrX 40646659_40646964_AluSz_SINE
chrX 40647850_40648172_AluSz6_SINE
chrX 40650863_40651173_HUERS-P2-int_LTR
chrX 40651173_40651475_AluSx_SINE
chrX 40667802_40668121_AluSx_SINE
chrX 40669673_40669963_AluY_SINE
chrX 40672362_40672668_AluSq_SINE
chrX 40680028_40680324_AluSz_SINE
chrX 40681932_40682236_AluJb_SINE
chrX 40683846_40684152_AluSx_SINE
chrX 40685648_40685953_AluSc_SINE
chrX 40689703_40690004_AluJb_SINE
chrX 40692585_40692890_AluSz_SINE
chrX 40695502_40695808_AluSx_SINE
chrX 40696482_40696785_AluY_SINE
chrX 40697678_40697945_AluSz6_SINE
chrX 40698756_40699066_AluSx_SINE
chrX 40700097_40700404_AluSz_SINE
chrX 40700796_40701107_AluSx_SINE
chrX 40701249_40701551_AluSg7_SINE
chrX 40706149_40706467_AluSx1_SINE
chrX 40707453_40707731_AluJr_SINE
chrX 40707859_40708169_AluSq2_SINE
chrX 40710310_40710596_AluSx3_SINE
chrX 40711142_40711428_AluSz_SINE
chrX 40713847_40714146_AluSz6_SINE
chrX 40716984_40717288_AluSx_SINE
chrX 40718056_40718351_AluSp_SINE
chrX 40727697_40728002_AluSx1_SINE
chrX 40729688_40729997_AluSp_SINE
chrX 40730082_40730586_L1PA16_LINE
chrX 40733301_40733606_AluSg_SINE
chrX 40735910_40736218_AluSx1_SINE
chrX 40736709_40737012_AluSx_SINE
chrX 40739171_40739480_AluSx3_SINE
chrX 40740784_40741081_AluSz6_SINE
chrX 40743568_40743878_AluSx_SINE
chrX 40744831_40745142_AluSx_SINE
chrX 40749473_40749781_AluSg_SINE
chrX 40755014_40755317_AluSq2_SINE
chrX 40758815_40760238_L1MD1_LINE
chrX 40760238_40760548_AluSx1_SINE
chrX 40762701_40763003_AluSg_SINE
chrX 40764504_40764801_AluJb_SINE
chrX 40765093_40765393_AluSq2_SINE
chrX 40766044_40766341_AluJr4_SINE
chrX 40766705_40766993_AluSq_SINE
chrX 40769137_40769404_AluSz_SINE
chrX 40769999_40770301_AluSx1_SINE
chrX 40770877_40771161_AluJo_SINE
chrX 40772926_40773249_AluY_SINE
chrX 40774394_40774710_AluSx1_SINE
chrX 40774755_40775054_AluSz_SINE
chrX 40777167_40777454_AluSx4_SINE
chrX 40789357_40789642_AluSx1_SINE
chrX 40790588_40790887_AluSx1_SINE
chrX 40792122_40792337_AluSx1_SINE
chrX 40793650_40793936_AluSx1_SINE
chrX 40796985_40797293_AluSz_SINE
chrX 40798223_40798546_AluJr4_SINE
chrX 40798719_40799034_AluJb_SINE
chrX 40799266_40799570_AluSz_SINE
chrX 40799825_40800135_AluSx1_SINE
chrX 40802048_40802339_AluY_SINE
chrX 40803304_40803616_AluSx1_SINE
chrX 40803807_40804102_AluY_SINE
chrX 40805650_40805947_AluSx_SINE
chrX 40811887_40812113_AluJb_SINE
chrX 40812290_40812559_MLT1J_LTR
chrX 40813083_40813382_AluSz6_SINE
chrX 40813523_40813829_AluJb_SINE
chrX 40813959_40814261_AluSp_SINE
chrX 40814840_40815139_AluSx_SINE
chrX 40815208_40816353_L1MB7_LINE
chrX 40816353_40816647_AluY_SINE
chrX 40817317_40817611_AluSx_SINE
chrX 40817922_40818233_AluSx_SINE
chrX 40819572_40819867_AluSz_SINE
chrX 40820090_40820393_AluSq2_SINE
chrX 40821191_40821467_AluSz_SINE
chrX 40826919_40827194_AluJb_SINE
chrX 40827967_40828276_AluY_SINE
chrX 40829202_40829494_AluSx_SINE
chrX 40829680_40829989_AluJr_SINE
chrX 40829991_40830338_AluSx1_SINE
chrX 40834087_40834393_AluSp_SINE
chrX 40838480_40838788_AluY_SINE
chrX 40839036_40839329_AluJr_SINE
chrX 40839337_40839646_AluSx1_SINE
chrX 40840257_40840562_AluSz_SINE
chrX 40840975_40841287_AluSx1_SINE
chrX 40842867_40843165_AluSx_SINE
chrX 40844902_40845206_AluJb_SINE
chrX 40845340_40845654_AluJo_SINE
chrX 40846320_40846635_AluSp_SINE
chrX 40847943_40848239_AluSx1_SINE
chrX 40850312_40850616_AluSz_SINE
chrX 40850728_40851035_AluSz_SINE
chrX 40851609_40851913_AluJr_SINE
chrX 40853525_40853735_AluSz_SINE
chrX 40853898_40854202_AluSx3_SINE
chrX 40855402_40855714_AluJo_SINE
chrX 40855724_40856007_AluSq2_SINE
chrX 40858018_40858317_AluJr_SINE
chrX 40859827_40860126_AluSq2_SINE
chrX 40860219_40860500_AluY_SINE
chrX 40862176_40862482_AluSz_SINE
chrX 40862485_40862780_AluSg_SINE
chrX 40863448_40863752_AluJb_SINE
chrX 40864314_40864623_AluSz_SINE
chrX 40865400_40865677_AluY_SINE
chrX 40865858_40866161_AluSx_SINE
chrX 40866535_40866762_AluSx3_SINE
chrX 40867692_40867996_AluSx_SINE
chrX 40868774_40869094_AluSx1_SINE
chrX 40872309_40872611_AluSc_SINE
chrX 40872840_40873133_AluJr_SINE
chrX 40873145_40873391_AluJb_SINE
chrX 40874855_40875070_AluJb_SINE
chrX 40875080_40875358_AluSc_SINE
chrX 40875732_40876035_AluSz6_SINE
chrX 40877303_40877598_AluSp_SINE
chrX 40879140_40879461_AluSx3_SINE
chrX 40880418_40880720_AluSx_SINE
chrX 40880727_40881197_Charlie1a_DNA
chrX 40881201_40881485_AluSc_SINE
chrX 40883800_40884103_AluSx1_SINE
chrX 40884307_40884614_AluJo_SINE
chrX 40886958_40887255_AluSp_SINE
chrX 40887641_40887906_AluSx_SINE
chrX 40887906_40888150_AluSc8_SINE
chrX 40888995_40889161_AluSz_SINE
chrX 40889508_40889818_AluSg_SINE
chrX 40889997_40890302_AluSz_SINE
chrX 40891116_40891355_AluJb_SINE
chrX 40891654_40891954_AluSq_SINE
chrX 40893712_40894024_AluJr_SINE
chrX 40894024_40894318_AluSx4_SINE
chrX 40895652_40895954_AluSp_SINE
chrX 40896472_40896703_AluJr_SINE
chrX 40896726_40897032_AluSx_SINE
chrX 40897156_40897455_AluSz_SINE
chrX 40897546_40897848_AluSz6_SINE
chrX 40898576_40898883_AluSz6_SINE
chrX 40898895_40899191_AluSq2_SINE
chrX 40899394_40899676_AluSg_SINE
chrX 40901094_40901391_AluSq2_SINE
chrX 40903959_40904254_AluY_SINE
chrX 40904626_40904938_AluSz_SINE
chrX 40905716_40907982_L1MDa_LINE
chrX 40907982_40908276_AluSz_SINE
chrX 40908819_40909126_AluSq2_SINE
chrX 40909249_40909554_AluSz_SINE
chrX 40910200_40910482_AluSz6_SINE
chrX 40910966_40911284_AluSg_SINE
chrX 40912844_40913159_AluSp_SINE
chrX 40914537_40914830_AluSx_SINE
chrX 40916017_40916303_AluSg_SINE
chrX 40916505_40916826_AluSg7_SINE
chrX 40917047_40917343_AluSp_SINE
chrX 40917594_40917883_AluSx_SINE
chrX 40917924_40918170_AluSx3_SINE
chrX 40919807_40920098_AluSx_SINE
chrX 40920859_40921139_AluSz_SINE
chrX 40921616_40921911_AluSg4_SINE
chrX 40923013_40923296_AluSg_SINE
chrX 40924454_40924757_AluSp_SINE
chrX 40924814_40925119_AluSz_SINE
chrX 40925446_40925755_AluSx_SINE
chrX 40928071_40928377_AluSx3_SINE
chrX 40931284_40931566_AluSz_SINE
chrX 40932070_40932380_AluJb_SINE
chrX 40932741_40933048_AluSq2_SINE
chrX 40934224_40934545_AluSq_SINE
chrX 40935363_40935682_AluSc8_SINE
chrX 40935745_40936048_AluSx3_SINE
chrX 40937184_40937489_AluSx_SINE
chrX 40937908_40938218_AluSg4_SINE
chrX 40949156_40949459_AluJb_SINE
chrX 40953426_40953726_AluSq2_SINE
chrX 40954009_40954312_AluSz_SINE
chrX 40955685_40955992_AluSx_SINE
chrX 40957392_40957692_AluSz_SINE
chrX 40957808_40958097_AluSx1_SINE
chrX 40959908_40960195_AluSq2_SINE
chrX 40960551_40960770_AluSx3_SINE
chrX 40962045_40962346_AluSx1_SINE
chrX 40963331_40963623_AluJb_SINE
chrX 40966127_40966436_AluSg_SINE
chrX 40972449_40972751_AluY_SINE
chrX 40973723_40974033_AluSz_SINE
chrX 40974193_40974503_AluSg_SINE
chrX 40976818_40977111_AluY_SINE
chrX 40977112_40977408_AluSx_SINE
chrX 40979756_40980050_AluY_SINE
chrX 40980093_40980398_AluSz_SINE
chrX 40983013_40983313_AluSz_SINE
chrX 40983420_40983711_AluSx4_SINE
chrX 40984334_40984627_AluSg_SINE
chrX 40989730_40989966_AluSc_SINE
chrX 40989966_40990276_AluSx_SINE
chrX 40991548_40991855_AluSq_SINE
chrX 40994902_40995183_AluSz_SINE
chrX 40995405_40995714_AluSz6_SINE
chrX 41006703_41007005_AluSx_SINE
chrX 41008963_41009257_AluSz_SINE
chrX 41020582_41020888_AluSx1_SINE
chrX 41022722_41023003_AluJb_SINE
chrX 41023123_41023422_AluSc_SINE
chrX 41024525_41024778_AluSz6_SINE
chrX 41028716_41029008_AluSq_SINE
chrX 41033965_41034247_AluSz6_SINE
chrX 41037337_41037649_AluSx1_SINE
chrX 41040688_41041001_AluSz_SINE
chrX 41042190_41042489_AluSq_SINE
chrX 41046083_41046385_AluSx1_SINE
chrX 41050298_41050602_AluSq2_SINE
chrX 41052641_41052924_AluJb_SINE
chrX 41053525_41053827_AluSp_SINE
chrX 41054284_41054587_AluSc_SINE
chrX 41054588_41054766_MER5A_DNA
chrX 41056980_41057275_AluJb_SINE
chrX 41058157_41058466_AluSx_SINE
chrX 41058654_41058981_AluSq_SINE
chrX 41060661_41060810_AluJb_SINE
chrX 41062940_41063250_AluSx_SINE
chrX 41065130_41065443_AluSq_SINE
chrX 41066031_41066332_AluSx_SINE
chrX 41066332_41066637_AluSx3_SINE
chrX 41067290_41067576_AluSx1_SINE
chrX 41067919_41068260_AluY_SINE
chrX 41076014_41076337_AluSx_SINE
chrX 41076860_41077150_AluJb_SINE
chrX 41078958_41079259_AluJr_SINE
chrX 41079649_41079924_MER46C_DNA
chrX 41079924_41080212_AluSx1_SINE
chrX 41080234_41080529_AluSg_SINE
chrX 41081894_41082175_AluSc_SINE
chrX 41082686_41082989_AluSq2_SINE
chrX 41083605_41083906_AluSz_SINE
chrX 41086959_41087248_AluY_SINE
chrX 41088088_41088368_AluY_SINE
chrX 41090698_41091002_AluSp_SINE
chrX 41093804_41094112_AluSx1_SINE
chrX 41097236_41097526_AluSx_SINE
chrX 41098246_41098541_AluY_SINE
chrX 41098611_41098918_AluSx_SINE
chrX 41099116_41099428_AluSq2_SINE
chrX 41099473_41099773_AluSp_SINE
chrX 41100162_41100476_AluSq2_SINE
chrX 41101049_41101352_AluSp_SINE
chrX 41101732_41102029_AluSx_SINE
chrX 41102738_41103051_AluSx1_SINE
chrX 41103194_41103527_AluSp_SINE
chrX 41106358_41106670_AluSx_SINE
chrX 41106872_41107169_AluSc8_SINE
chrX 41108120_41108425_AluSg_SINE
chrX 41109472_41109776_AluSx1_SINE
chrX 41110235_41110694_L1MB5_LINE
chrX 41110707_41111016_AluSz_SINE
chrX 41111076_41111362_AluJb_SINE
chrX 41111702_41112009_AluSz_SINE
chrX 41113504_41113831_AluSq_SINE
chrX 41113839_41114151_AluSp_SINE
chrX 41114182_41114491_AluSp_SINE
chrX 41114492_41114772_AluSz_SINE
chrX 41116131_41116445_AluSx_SINE
chrX 41117974_41118253_AluSx1_SINE
chrX 41118432_41118721_AluJo_SINE
chrX 41119276_41119582_AluSc_SINE
chrX 41119697_41119937_AluJo_SINE
chrX 41120831_41121145_AluSx1_SINE
chrX 41121599_41121860_AluJb_SINE
chrX 41121911_41122211_AluSc_SINE
chrX 41122865_41123194_AluSx1_SINE
chrX 41123381_41123697_AluSp_SINE
chrX 41124575_41124887_AluSx_SINE
chrX 41125341_41125645_AluSz6_SINE
chrX 41126383_41126657_AluJb_SINE
chrX 41126708_41127008_AluJo_SINE
chrX 41127081_41127402_AluSx1_SINE
chrX 41129610_41129906_AluSx_SINE
chrX 41130410_41130724_AluJb_SINE
chrX 41131154_41131460_AluSp_SINE
chrX 41131666_41131984_AluSz6_SINE
chrX 41131994_41132269_AluSp_SINE
chrX 41132696_41133000_AluSz_SINE
chrX 41133467_41133778_AluSp_SINE
chrX 41137805_41138108_AluSx1_SINE
chrX 41138492_41138798_AluSp_SINE
chrX 41139247_41139549_AluSx_SINE
chrX 41139748_41139955_AluJb_SINE
chrX 41139981_41140292_AluSc8_SINE
chrX 41140506_41140801_AluJr_SINE
chrX 41141094_41141387_AluSz_SINE
chrX 41142430_41142727_AluJo_SINE
chrX 41142727_41143036_AluSx1_SINE
chrX 41144539_41144852_AluSx1_SINE
chrX 41146208_41146512_AluSx1_SINE
chrX 41146560_41146875_AluSq_SINE
chrX 41146987_41147275_AluSz_SINE
chrX 41148733_41149025_AluSz_SINE
chrX 41149233_41149544_AluSp_SINE
chrX 41151698_41151998_AluSg_SINE
chrX 41152863_41153105_AluY_SINE
chrX 41153347_41153645_AluSp_SINE
chrX 41154913_41155208_AluSc_SINE
chrX 41155377_41155672_AluSq2_SINE
chrX 41156098_41156397_AluJo_SINE
chrX 41157006_41157313_AluSx_SINE
chrX 41158409_41158719_AluSc8_SINE
chrX 41159710_41160019_AluSz_SINE
chrX 41161184_41161479_AluSz_SINE
chrX 41164288_41164586_AluSx_SINE
chrX 41165712_41166012_AluSp_SINE
chrX 41166236_41166548_AluSx_SINE
chrX 41166603_41166906_AluY_SINE
chrX 41167307_41167640_AluSx_SINE
chrX 41168858_41169152_AluSp_SINE
chrX 41169596_41169921_AluSz_SINE
chrX 41170280_41170579_AluSx1_SINE
chrX 41171285_41171594_AluSg_SINE
chrX 41171792_41172099_AluJb_SINE
chrX 41172406_41172688_AluSx1_SINE
chrX 41173842_41174160_AluSx1_SINE
chrX 41174869_41175178_AluSg_SINE
chrX 41176141_41176438_AluSp_SINE
chrX 41176461_41176758_AluSx1_SINE
chrX 41177628_41177865_AluSz_SINE
chrX 41178555_41178865_AluJo_SINE
chrX 41179072_41179365_AluSx1_SINE
chrX 41180128_41180338_AluSx_SINE
chrX 41180367_41180664_AluSq2_SINE
chrX 41181065_41181343_AluSx_SINE
chrX 41183017_41183316_AluSx_SINE
chrX 41184218_41184532_AluSx_SINE
chrX 41185022_41185328_AluJo_SINE
chrX 41185413_41185714_AluSx_SINE
chrX 41186203_41186507_AluSx_SINE
chrX 41186986_41187295_AluSq_SINE
chrX 41187297_41187519_AluJo_SINE
chrX 41187981_41188284_AluY_SINE
chrX 41188785_41189087_AluSp_SINE
chrX 41195754_41196015_AluSx_SINE
chrX 41199161_41199460_AluSz_SINE
chrX 41200239_41200537_AluSp_SINE
chrX 41203681_41203990_AluSp_SINE
chrX 41212424_41212726_AluY_SINE
chrX 41212760_41213035_AluSx3_SINE
chrX 41213597_41213875_AluJr_SINE
chrX 41214101_41214373_AluSx_SINE
chrX 41215390_41215699_AluSx1_SINE
chrX 41216179_41216486_AluSx_SINE
chrX 41216773_41216988_AluJo_SINE
chrX 41217318_41217628_AluSp_SINE
chrX 41218006_41218308_AluSq2_SINE
chrX 41218943_41219240_AluYc_SINE
chrX 41219348_41219647_AluSx_SINE
chrX 41219687_41219995_AluSz6_SINE
chrX 41220483_41220785_AluSc_SINE
chrX 41221336_41221640_AluSq2_SINE
chrX 41222754_41223064_AluSp_SINE
chrX 41224071_41224381_AluSx_SINE
chrX 41225251_41225546_AluSx_SINE
chrX 41225962_41226263_AluSz_SINE
chrX 41226417_41226728_AluSx1_SINE
chrX 41227181_41227525_AluSx_SINE
chrX 41227780_41228091_AluSx_SINE
chrX 41228769_41229071_AluSx1_SINE
chrX 41229463_41229763_AluJo_SINE
chrX 41229867_41230168_AluJb_SINE
chrX 41230516_41230830_AluSq_SINE
chrX 41230839_41231061_AluSx_SINE
chrX 41231314_41231620_AluSx1_SINE
chrX 41232038_41232355_AluSq_SINE
chrX 41232644_41232959_AluSx1_SINE
chrX 41233179_41233506_AluJb_SINE
chrX 41234510_41234807_AluSx_SINE
chrX 41235217_41235529_AluSx1_SINE
chrX 41237518_41237831_AluSz_SINE
chrX 41238331_41238642_AluSx3_SINE
chrX 41240282_41240591_AluSp_SINE
chrX 41240592_41240882_AluSx3_SINE
chrX 41241652_41241953_AluSq2_SINE
chrX 41243098_41243389_AluSx1_SINE
chrX 41244122_41244426_AluSz6_SINE
chrX 41244714_41245012_AluSg4_SINE
chrX 41245219_41245546_AluSz_SINE
chrX 41246162_41246491_AluSz6_SINE
chrX 41247550_41247863_AluSz_SINE
chrX 41249485_41249795_AluSc_SINE
chrX 41250159_41250456_AluSg_SINE
chrX 41251708_41251999_AluSx_SINE
chrX 41252452_41252650_AluSz_SINE
chrX 41252898_41253194_AluSx_SINE
chrX 41253928_41254216_AluSz6_SINE
chrX 41254226_41254444_AluJb_SINE
chrX 41254459_41254758_AluSz_SINE
chrX 41255152_41255443_AluJb_SINE
chrX 41255475_41255779_AluSx_SINE
chrX 41256167_41256475_AluSz_SINE
chrX 41256809_41257149_AluSx_SINE
chrX 41258044_41258319_AluJo_SINE
chrX 41258393_41258674_AluSq_SINE
chrX 41259051_41259347_AluSz_SINE
chrX 41261207_41261518_AluY_SINE
chrX 41263586_41263884_AluSz_SINE
chrX 41266483_41266786_AluSz_SINE
chrX 41269068_41269355_AluSq_SINE
chrX 41270118_41270410_AluSp_SINE
chrX 41271117_41271421_AluSz_SINE
chrX 41272468_41272753_AluSp_SINE
chrX 41272776_41272944_Zaphod_DNA
chrX 41273884_41274177_AluSx4_SINE
chrX 41274192_41274489_AluY_SINE
chrX 41274885_41275195_AluSx_SINE
chrX 41275608_41275914_AluSx1_SINE
chrX 41275921_41276216_AluSq_SINE
chrX 41276217_41276522_AluY_SINE
chrX 41277067_41277344_AluSp_SINE
chrX 41277791_41278089_AluSz_SINE
chrX 41279119_41279426_AluSx1_SINE
chrX 41281336_41281649_AluJo_SINE
chrX 41281689_41282006_AluSx_SINE
chrX 41283021_41283320_AluY_SINE
chrX 41283697_41284009_AluSg_SINE
chrX 41284011_41284300_AluJo_SINE
chrX 41284306_41284601_AluSz_SINE
chrX 41284972_41285274_AluSp_SINE
chrX 41285350_41285664_AluSq2_SINE
chrX 41288155_41288429_AluSp_SINE
chrX 41290251_41290556_AluSx1_SINE
chrX 41291083_41291400_AluSz6_SINE
chrX 41292739_41293036_AluSp_SINE
chrX 41293397_41293680_AluSx1_SINE
chrX 41293893_41294217_AluJb_SINE
chrX 41294334_41294651_AluSp_SINE
chrX 41295367_41295662_AluSz6_SINE
chrX 41297257_41297567_AluSx_SINE
chrX 41299145_41299438_AluSx_SINE
chrX 41300272_41300571_AluSq2_SINE
chrX 41303325_41303649_AluSz_SINE
chrX 41303961_41304097_AluSx1_SINE
chrX 41304233_41304537_AluSz_SINE
chrX 41305601_41305895_AluSc8_SINE
chrX 41307489_41307785_AluY_SINE
chrX 41307800_41308112_AluSx1_SINE
chrX 41309520_41309819_AluSz6_SINE
chrX 41311231_41311496_AluJr_SINE
chrX 41312696_41313008_AluSz6_SINE
chrX 41313573_41313862_AluSx3_SINE
chrX 41313868_41314159_AluJb_SINE
chrX 41314346_41314659_AluSx1_SINE
chrX 41315308_41315554_AluSz_SINE
chrX 41316278_41316579_AluSq2_SINE
chrX 41318050_41318336_AluSx1_SINE
chrX 41318589_41318901_AluSx1_SINE
chrX 41319413_41319723_AluSx1_SINE
chrX 41323398_41323691_AluJb_SINE
chrX 41325814_41326041_AluSq2_SINE
chrX 41326041_41326355_AluSq2_SINE
chrX 41326625_41326904_AluSx_SINE
chrX 41326912_41327211_AluJo_SINE
chrX 41328800_41329099_AluSx_SINE
chrX 41330383_41330664_AluSq2_SINE
chrX 41332043_41332350_AluSx1_SINE
chrX 41336456_41336757_AluJb_SINE
chrX 41336841_41337132_AluSg_SINE
chrX 41338865_41339160_AluSx1_SINE
chrX 41339334_41339575_AluJr_SINE
chrX 41341432_41341684_AluJo_SINE
chrX 41343283_41343578_AluJo_SINE
chrX 41343586_41343881_AluSq2_SINE
chrX 41345664_41345957_AluSp_SINE
chrX 41347404_41347703_AluSg_SINE
chrX 41348071_41348365_AluJo_SINE
chrX 41348593_41348889_AluSz_SINE
chrX 41349032_41349334_AluY_SINE
chrX 41350036_41350348_AluSq2_SINE
chrX 41351416_41351723_AluSp_SINE
chrX 41351772_41352071_AluSx_SINE
chrX 41352568_41352875_AluJb_SINE
chrX 41353514_41353824_AluSq2_SINE
chrX 41353906_41354220_AluJr_SINE
chrX 41354501_41354812_AluSq_SINE
chrX 41355625_41355917_AluSx1_SINE
chrX 41357537_41357880_AluSx1_SINE
chrX 41360014_41360308_AluSp_SINE
chrX 41360552_41360847_AluJb_SINE
chrX 41360912_41361202_AluY_SINE
chrX 41362047_41362368_AluY_SINE
chrX 41362524_41362810_AluSc_SINE
chrX 41362910_41363209_AluSq2_SINE
chrX 41363990_41364207_AluJo_SINE
chrX 41364518_41364798_AluJr_SINE
chrX 41364817_41365133_AluSx_SINE
chrX 41366889_41367178_AluSx_SINE
chrX 41367768_41368087_AluSx1_SINE
chrX 41368602_41368906_AluJb_SINE
chrX 41369145_41369459_AluSq4_SINE
chrX 41369687_41369991_AluSg_SINE
chrX 41370601_41370864_AluJo_SINE
chrX 41371949_41372256_AluSq2_SINE
chrX 41372496_41372798_AluSz_SINE
chrX 41384292_41384892_L2c_LINE
chrX 41391178_41391488_AluSx_SINE
chrX 41392066_41392363_AluSz6_SINE
chrX 41392911_41393210_AluSp_SINE
chrX 41395364_41395660_AluSx1_SINE
chrX 41403538_41403845_AluJb_SINE
chrX 41405229_41405527_AluSx1_SINE
chrX 41405727_41406030_AluSz6_SINE
chrX 41406169_41406485_AluSx1_SINE
chrX 41406879_41407175_AluY_SINE
chrX 41408811_41409120_AluSx1_SINE
chrX 41409127_41409427_AluSx1_SINE
chrX 41410867_41411158_AluSg_SINE
chrX 41419512_41419816_AluSx_SINE
chrX 41419861_41420162_AluSp_SINE
chrX 41422031_41422323_AluSx1_SINE
chrX 41427972_41428254_AluJb_SINE
chrX 41429253_41429570_AluSx1_SINE
chrX 41435215_41435525_AluSg4_SINE
chrX 41437834_41438038_AluJr_SINE
chrX 41439505_41439713_AluJb_SINE
chrX 41440349_41440646_AluJo_SINE
chrX 41442692_41442998_AluSz_SINE
chrX 41442999_41443291_AluJb_SINE
chrX 41444716_41445028_AluY_SINE
chrX 41445126_41445425_AluSx_SINE
chrX 41449478_41449791_AluSx1_SINE
chrX 41450731_41451027_AluSx3_SINE
chrX 41451221_41451492_AluJo_SINE
chrX 41454570_41454876_AluJo_SINE
chrX 41457109_41457387_AluJb_SINE
chrX 41457599_41457913_AluSx_SINE
chrX 41465533_41465805_AluSx1_SINE
chrX 41465948_41466245_AluJo_SINE
chrX 41473775_41474071_AluSg_SINE
chrX 41474078_41474357_AluJb_SINE
chrX 41474883_41475179_AluSz6_SINE
chrX 41475859_41476161_AluSz_SINE
chrX 41477557_41477856_AluJo_SINE
chrX 41478074_41478366_AluY_SINE
chrX 41482666_41482964_AluSz_SINE
chrX 41484435_41484738_AluY_SINE
chrX 41486973_41487276_AluSp_SINE
chrX 41487567_41487857_AluJb_SINE
chrX 41490717_41491023_AluSp_SINE
chrX 41491196_41491395_AluJr_SINE
chrX 41492017_41492311_AluSz_SINE
chrX 41493002_41493314_AluJb_SINE
chrX 41495139_41495449_AluSq2_SINE
chrX 41496908_41497198_AluJb_SINE
chrX 41498328_41498624_AluSc_SINE
chrX 41499460_41499754_AluSx4_SINE
chrX 41500230_41500453_AluSz6_SINE
chrX 41510743_41510863_AluJr_SINE
chrX 41517028_41517808_MER21B_LTR
chrX 41518480_41518778_AluSg4_SINE
chrX 41518969_41519267_AluJb_SINE
chrX 41521760_41522054_AluSz6_SINE
chrX 41527992_41528277_AluJb_SINE
chrX 41539454_41539763_AluSc_SINE
chrX 41539890_41540192_AluSp_SINE
chrX 41540955_41541216_AluSx1_SINE
chrX 41541523_41541809_AluSz_SINE
chrX 41544733_41545034_AluJb_SINE
chrX 41545340_41545643_AluSx_SINE
chrX 41546929_41547240_AluSq2_SINE
chrX 41549915_41550224_AluJb_SINE
chrX 41550830_41551118_AluSg_SINE
chrX 41557056_41557352_AluSq_SINE
chrX 41558191_41558477_AluSx1_SINE
chrX 41559832_41560129_AluSx_SINE
chrX 41561357_41561661_AluSp_SINE
chrX 41561767_41562074_AluSc_SINE
chrX 41564527_41564812_AluJo_SINE
chrX 41574590_41574892_AluSq2_SINE
chrX 41585103_41585365_AluJr_SINE
chrX 41587714_41588019_AluSx1_SINE
chrX 41589958_41590255_AluSx1_SINE
chrX 41590391_41590699_AluJb_SINE
chrX 41591987_41592181_AluJo_SINE
chrX 41592182_41592446_AluSx3_SINE
chrX 41592719_41593043_AluY_SINE
chrX 41595467_41595803_AluJb_SINE
chrX 41600124_41600435_AluSq2_SINE
chrX 41603088_41603362_AluSz_SINE
chrX 41603597_41603896_AluY_SINE
chrX 41606700_41606993_AluY_SINE
chrX 41608255_41608552_AluSz_SINE
chrX 41608629_41608939_AluSz_SINE
chrX 41610333_41610646_AluJo_SINE
chrX 41611011_41611330_AluJo_SINE
chrX 41611546_41611842_AluSz6_SINE
chrX 41612856_41613158_AluJr_SINE
chrX 41613368_41613665_AluJb_SINE
chrX 41614131_41614429_AluSc_SINE
chrX 41617405_41617716_AluSq2_SINE
chrX 41622633_41622923_AluJb_SINE
chrX 41625857_41626152_AluJb_SINE
chrX 41629673_41629941_AluSq_SINE
chrX 41631321_41631627_AluSx1_SINE
chrX 41631970_41632255_AluSx3_SINE
chrX 41632362_41632656_AluJb_SINE
chrX 41639167_41639263_AT_rich_Low_complexity
chrX 41639908_41640200_AluSz6_SINE
chrX 41640206_41640489_AluJr_SINE
chrX 41642115_41642423_AluSz_SINE
chrX 41642535_41642825_AluSx_SINE
chrX 41643848_41644147_AluSg_SINE
chrX 41644252_41644559_AluJb_SINE
chrX 41647126_41647432_AluSq2_SINE
chrX 41649187_41649372_AluSz_SINE
chrX 41650694_41650998_AluSx_SINE
chrX 41654638_41654948_AluJb_SINE
chrX 41657805_41658105_AluSx_SINE
chrX 41658511_41658805_AluSz6_SINE
chrX 41663318_41663609_AluSx1_SINE
chrX 41667110_41667407_AluSq2_SINE
chrX 41675122_41675403_AluSz6_SINE
chrX 41677573_41677855_AluJb_SINE
chrX 41681528_41681840_AluSx_SINE
chrX 41685718_41686029_AluSz_SINE
chrX 41688428_41688949_L1ME3A_LINE
chrX 41689252_41689552_AluJb_SINE
chrX 41689791_41690097_AluY_SINE
chrX 41690930_41691241_AluSx_SINE
chrX 41697726_41698022_AluSx_SINE
chrX 41698022_41698991_L1MD2_LINE
chrX 41700751_41701074_AluSz6_SINE
chrX 41701542_41701838_AluSq2_SINE
chrX 41709149_41709439_AluJb_SINE
chrX 41715451_41715892_HAL1_LINE
chrX 41721350_41721511_L2c_LINE
chrX 41721511_41721819_AluSz_SINE
chrX 41733038_41733343_AluSx3_SINE
chrX 41749722_41749901_L1M5_LINE
chrX 41750141_41750442_AluSz6_SINE
chrX 41751161_41751461_AluJb_SINE
chrX 41751586_41751887_AluSz6_SINE
chrX 41757082_41759992_L1M1_LINE
chrX 41759992_41760298_AluSz_SINE
chrX 41760453_41760765_AluJb_SINE
chrX 41767369_41767625_AluSx_SINE
chrX 41768857_41769159_AluSz_SINE
chrX 41769192_41769485_AluSx_SINE
chrX 41771547_41771860_AluSq_SINE
chrX 41774960_41775243_AluY_SINE
chrX 41785140_41785543_MLT1L_LTR
chrX 41785619_41785877_AluSx1_SINE
chrX 41793628_41793931_AluSq_SINE
chrX 41794610_41794916_AluSx1_SINE
chrX 41800086_41800385_AluY_SINE
chrX 41801915_41802288_L1MC2_LINE
chrX 41807878_41808186_AluSx_SINE
chrX 41821252_41821553_AluSx_SINE
chrX 41824089_41824377_AluJb_SINE
chrX 41829217_41829517_AluSx3_SINE
chrX 41829842_41830157_LTR16C_LTR
chrX 41845889_41846194_AluSg_SINE
chrX 41858977_41859277_AluSp_SINE
chrX 41860810_41861069_AluJr_SINE
chrX 41875726_41876028_AluSc_SINE
chrX 41878079_41878370_AluSx4_SINE
chrX 41879910_41880183_AluSx3_SINE
chrX 41885430_41885732_AluSx1_SINE
chrX 41894946_41895411_MLT1C_LTR
chrX 41896303_41896612_AluY_SINE
chrX 41896816_41897122_AluY_SINE
chrX 41897611_41897927_AluSz_SINE
chrX 41908568_41908864_AluJb_SINE
chrX 41909013_41909267_AluJb_SINE
chrX 41912534_41912832_AluY_SINE
chrX 41913118_41913292_L1ME4a_LINE
chrX 41938358_41938602_MLT1H1_LTR
chrX 41942438_41942742_AluSx3_SINE
chrX 41943981_41944291_AluSx1_SINE
chrX 41974598_41975003_LTR16A_LTR
chrX 41977236_41977529_AluSq10_SINE
chrX 41999204_41999502_AluSx_SINE
chrX 42014142_42014447_AluSp_SINE
chrX 42016008_42020595_L1PA13_LINE
chrX 42030349_42030641_AluJb_SINE
chrX 42049334_42049611_AluY_SINE
chrX 42057931_42058228_AluSq4_SINE
chrX 42060208_42060469_AluSx_SINE
chrX 42069617_42069928_AluY_SINE
chrX 42086601_42086857_AluSp_SINE
chrX 42090830_42091139_AluYb8_SINE
chrX 42109084_42109362_AluJr_SINE
chrX 42114587_42116084_L1PB1_LINE
chrX 42164212_42164507_AluSz_SINE
chrX 42164507_42165217_L1MB4_LINE
chrX 42194941_42195254_AluY_SINE
chrX 42209048_42209350_AluSc_SINE
chrX 42212608_42212911_AluSc5_SINE
chrX 42213663_42213972_AluSg_SINE
chrX 42216210_42216494_AluSz_SINE
chrX 42217573_42217824_AluSx_SINE
chrX 42243455_42243749_AluSz_SINE
chrX 42318554_42318868_AluSz_SINE
chrX 42376253_42376577_AluJb_SINE
chrX 42379823_42380126_L1MC4_LINE
chrX 42395276_42395576_AluSx_SINE
chrX 42408585_42408871_AluY_SINE
chrX 42480631_42480895_AluJo_SINE
chrX 42483032_42483943_L1ME5_LINE
chrX 42494303_42494581_AluJb_SINE
chrX 42499176_42499472_AluJb_SINE
chrX 42508540_42509991_L1PBa1_LINE
chrX 42537721_42538020_AluSp_SINE
chrX 42548307_42548595_AluJo_SINE
chrX 42549578_42550199_L1ME1_LINE
chrX 42562637_42562925_AluJb_SINE
chrX 42567902_42568217_AluSq2_SINE
chrX 42589188_42589503_AluSx1_SINE
chrX 42591724_42592189_MLT1F2_LTR
chrX 42592189_42592490_AluJr_SINE
chrX 42598780_42599312_MLT1F2_LTR
chrX 42599344_42599637_AluSp_SINE
chrX 42610572_42610777_AluY_SINE
chrX 42611433_42611725_AluSz_SINE
chrX 42622346_42629793_HERVFH19-int_LTR
chrX 42633280_42633581_AluSx_SINE
chrX 42648292_42652406_MER61-int_LTR
chrX 42655518_42655830_AluSx1_SINE
chrX 42659014_42659310_AluY_SINE
chrX 42659702_42659999_AluSp_SINE
chrX 42660004_42660305_AluSx1_SINE
chrX 42667404_42667716_AluSz_SINE
chrX 42669670_42669969_AluY_SINE
chrX 42680086_42680389_AluSx1_SINE
chrX 42685934_42685959_AT_rich_Low_complexity
chrX 42689316_42689620_AluJr_SINE
chrX 42693378_42693732_MLT1H2_LTR
chrX 42693732_42694021_AluSz_SINE
chrX 42706594_42706892_AluSx1_SINE
chrX 42706892_42707523_L1M4_LINE
chrX 42711092_42711394_AluSg_SINE
chrX 42724680_42724980_AluSz_SINE
chrX 42736630_42736924_AluJb_SINE
chrX 42743138_42743362_MLT1J_LTR
chrX 42754912_42755203_AluJr_SINE
chrX 42757969_42758278_AluSz_SINE
chrX 42798314_42798626_AluY_SINE
chrX 42812609_42812916_AluSx_SINE
chrX 42812916_42813577_MER34-int_LTR
chrX 42818669_42818975_AluSc8_SINE
chrX 42823616_42823916_AluSq_SINE
chrX 42825698_42825995_AluSc_SINE
chrX 42826074_42826372_AluSz6_SINE
chrX 42828522_42828813_AluSz_SINE
chrX 42832993_42835737_MER61-int_LTR
chrX 42837157_42837426_AluSq_SINE
chrX 42841084_42841357_AluSx4_SINE
chrX 42857387_42857696_AluSq2_SINE
chrX 42860440_42860758_AluY_SINE
chrX 42861112_42861412_AluSc_SINE
chrX 42862705_42863017_AluJo_SINE
chrX 42886385_42886597_AluSc_SINE
chrX 42891353_42891648_AluSq_SINE
chrX 42903533_42903829_AluSp_SINE
chrX 42917477_42917779_AluSx_SINE
chrX 42918415_42918696_AluSq_SINE
chrX 42935539_42937396_L1MA4_LINE
chrX 42939534_42939827_AluSq2_SINE
chrX 42939962_42941063_L1MDb_LINE
chrX 42947640_42947933_AluSx4_SINE
chrX 42949259_42949548_AluJb_SINE
chrX 42953918_42954226_AluJb_SINE
chrX 42958299_42958597_AluSx_SINE
chrX 42959513_42959811_AluSq_SINE
chrX 42960570_42960825_AluSg_SINE
chrX 42963576_42963888_AluSx_SINE
chrX 42977466_42977778_AluSx1_SINE
chrX 42997535_42997728_L2_LINE
chrX 42997728_42998044_AluSp_SINE
chrX 43004468_43004748_AluSz6_SINE
chrX 43004848_43004996_LTR16C_LTR
chrX 43010291_43010596_AluJb_SINE
chrX 43034210_43034517_AluSz6_SINE
chrX 43037287_43038589_MER61-int_LTR
chrX 43043108_43043394_AluJr_SINE
chrX 43048980_43049353_LTR16A2_LTR
chrX 43053694_43053969_AluJb_SINE
chrX 43054121_43054416_AluSx_SINE
chrX 43055930_43056233_AluSc8_SINE
chrX 43081107_43081411_AluSx_SINE
chrX 43094424_43094937_LTR16E1_LTR
chrX 43095051_43095347_AluSq2_SINE
chrX 43099051_43099345_AluY_SINE
chrX 43099345_43100093_ERV3-16A3_I-int_LTR
chrX 43104680_43104995_AluJb_SINE
chrX 43105084_43105396_AluSx1_SINE
chrX 43105953_43106255_AluSx4_SINE
chrX 43113896_43114213_AluSx1_SINE
chrX 43124741_43125050_AluSp_SINE
chrX 43129250_43129590_AluSq2_SINE
chrX 43136099_43136402_AluSz_SINE
chrX 43142815_43143108_AluJb_SINE
chrX 43146382_43146698_AluSx_SINE
chrX 43150369_43150640_AluY_SINE
chrX 43151308_43151749_MLT1D_LTR
chrX 43160543_43160850_AluSx1_SINE
chrX 43160850_43161075_L1MCc_LINE
chrX 43190864_43191138_AluJr_SINE
chrX 43191664_43191978_AluSq2_SINE
chrX 43193242_43193523_AluSp_SINE
chrX 43193525_43193821_AluSq2_SINE
chrX 43195589_43195794_AluSg7_SINE
chrX 43198801_43199105_AluSg_SINE
chrX 43200640_43200950_AluSx1_SINE
chrX 43202769_43203055_AluY_SINE
chrX 43213265_43213558_AluSp_SINE
chrX 43225195_43225505_AluSx_SINE
chrX 43226224_43226517_AluSx3_SINE
chrX 43226517_43228903_L1MCa_LINE
chrX 43228903_43229209_AluSx1_SINE
chrX 43236243_43236655_LTR16A_LTR
chrX 43237716_43238032_AluSc5_SINE
chrX 43257830_43258142_AluSp_SINE
chrX 43258142_43258566_L1MEg_LINE
chrX 43268735_43269031_AluJb_SINE
chrX 43273706_43274001_AluJo_SINE
chrX 43281270_43282400_L2c_LINE
chrX 43282683_43283000_AluY_SINE
chrX 43320958_43321279_AluSp_SINE
chrX 43331006_43331336_AluJo_SINE
chrX 43335100_43335402_AluSp_SINE
chrX 43349910_43350220_AluSq_SINE
chrX 43350868_43351176_AluY_SINE
chrX 43358582_43358887_AluSx_SINE
chrX 43364323_43364640_AluJo_SINE
chrX 43370095_43370384_AluSx3_SINE
chrX 43371524_43371823_AluSg_SINE
chrX 43384902_43385205_AluSq2_SINE
chrX 43391887_43392195_AluSz_SINE
chrX 43395516_43395815_AluSg_SINE
chrX 43401604_43401899_AluSq2_SINE
chrX 43405501_43405776_AluJb_SINE
chrX 43405776_43406877_HSMAR2_DNA
chrX 43407749_43408060_AluSq10_SINE
chrX 43409513_43409786_AluSz_SINE
chrX 43414849_43415168_AluJb_SINE
chrX 43420847_43421139_AluSp_SINE
chrX 43423535_43423838_AluSg_SINE
chrX 43432073_43432274_L1M7_LINE
chrX 43432274_43432586_AluSz_SINE
chrX 43439546_43439847_AluSz_SINE
chrX 43442609_43442905_AluSx_SINE
chrX 43446776_43447074_AluSz_SINE
chrX 43450194_43450501_AluSx1_SINE
chrX 43455706_43456013_AluSx_SINE
chrX 43460024_43460322_AluSp_SINE
chrX 43462275_43462573_AluSx_SINE
chrX 43463024_43463322_AluY_SINE
chrX 43466638_43466947_AluSx1_SINE
chrX 43469908_43470204_AluY_SINE
chrX 43470964_43471269_AluSg_SINE
chrX 43476698_43477003_AluSc8_SINE
chrX 43480372_43480707_AluY_SINE
chrX 43489686_43489985_AluSx1_SINE
chrX 43490484_43490776_AluSg_SINE
chrX 43491687_43491987_AluSq2_SINE
chrX 43498691_43498990_AluSx1_SINE
chrX 43500065_43500370_AluSx_SINE
chrX 43504140_43504445_AluSp_SINE
chrX 43504545_43504842_AluSx1_SINE
chrX 43506669_43506965_AluSp_SINE
chrX 43508440_43508740_AluSz_SINE
chrX 43528377_43528673_AluSx3_SINE
chrX 43544113_43544427_AluSq2_SINE
chrX 43545764_43546075_AluSq2_SINE
chrX 43547529_43547745_AluSx_SINE
chrX 43547980_43548246_L1MEe_LINE
chrX 43567900_43568102_AluSc8_SINE
chrX 43568102_43568402_AluSx1_SINE
chrX 43589158_43589463_AluSq2_SINE
chrX 43589734_43589925_AluSx_SINE
chrX 43597785_43598072_AluJb_SINE
chrX 43607343_43607633_AluSq2_SINE
chrX 43621924_43622210_AluSz_SINE
chrX 43624360_43624648_AluSz_SINE
chrX 43644112_43644416_AluSz_SINE
chrX 43650737_43651016_AluSc8_SINE
chrX 43682412_43682719_AluSx_SINE
chrX 43683648_43683945_AluSx1_SINE
chrX 43706307_43706613_AluSx1_SINE
chrX 43707753_43708076_AluSx_SINE
chrX 43712264_43712543_AluYc_SINE
chrX 43715333_43715629_AluSx_SINE
chrX 43715723_43716157_Tigger2a_DNA
chrX 43716448_43716725_AluSp_SINE
chrX 43729767_43730070_AluY_SINE
chrX 43735192_43735505_AluSz_SINE
chrX 43752774_43753086_AluSq2_SINE
chrX 43754236_43754517_AluSz_SINE
chrX 43756056_43756343_AluSx_SINE
chrX 43764944_43765252_AluSc5_SINE
chrX 43767005_43767264_AluSz_SINE
chrX 43770164_43770475_AluSz6_SINE
chrX 43773938_43774237_AluSz6_SINE
chrX 43794994_43795541_L1PREC2_LINE
chrX 43795542_43795744_AluSx4_SINE
chrX 43795760_43795927_AluSx_SINE
chrX 43799724_43799993_AluJr_SINE
chrX 43802292_43802599_AluSz_SINE
chrX 43841978_43842281_AluSp_SINE
chrX 43859857_43860150_AluY_SINE
chrX 43868088_43868403_AluSx3_SINE
chrX 43875040_43875340_AluY_SINE
chrX 43879182_43879698_L1MB2_LINE
chrX 43885981_43886248_AluY_SINE
chrX 43888053_43888371_AluSg_SINE
chrX 43900373_43900516_MIR3_SINE
chrX 43908213_43908495_AluJb_SINE
chrX 43909669_43909949_AluSc8_SINE
chrX 43913316_43913531_AluJo_SINE
chrX 43919879_43920163_AluSx1_SINE
chrX 43926546_43926871_AluY_SINE
chrX 43939819_43940115_AluY_SINE
chrX 43949685_43949903_AluJb_SINE
chrX 43950959_43951275_AluSq2_SINE
chrX 43961596_43961889_AluSc_SINE
chrX 43982356_43982666_AluJb_SINE
chrX 43983971_43984284_AluSp_SINE
chrX 43986522_43986838_AluSq2_SINE
chrX 43991339_43991632_AluY_SINE
chrX 44008750_44009055_AluSz6_SINE
chrX 44013665_44013974_AluJr_SINE
chrX 44021386_44021668_AluSz_SINE
chrX 44028509_44028821_AluJo_SINE
chrX 44037164_44037367_AluSx3_SINE
chrX 44039705_44040018_AluSx_SINE
chrX 44043686_44043990_AluSq2_SINE
chrX 44044788_44045075_AluJr4_SINE
chrX 44046083_44046378_AluJr4_SINE
chrX 44046832_44047058_AluJo_SINE
chrX 44047216_44047528_AluJo_SINE
chrX 44048082_44048389_AluSz_SINE
chrX 44050487_44050782_AluSq2_SINE
chrX 44055148_44055461_AluJb_SINE
chrX 44061431_44061685_AluSg7_SINE
chrX 44062839_44063135_AluJr_SINE
chrX 44066475_44066775_AluSx_SINE
chrX 44070492_44070787_AluSx_SINE
chrX 44070825_44071138_AluY_SINE
chrX 44071946_44072260_AluSz_SINE
chrX 44073175_44074159_L1MCa_LINE
chrX 44110202_44110514_AluY_SINE
chrX 44110577_44110873_AluSx1_SINE
chrX 44117855_44118117_AluSg7_SINE
chrX 44121458_44121786_AluJb_SINE
chrX 44134877_44135186_AluSz_SINE
chrX 44136224_44136527_AluY_SINE
chrX 44137338_44137641_AluSx1_SINE
chrX 44138305_44138603_AluSx_SINE
chrX 44140174_44140465_AluSx_SINE
chrX 44141567_44141861_AluSx_SINE
chrX 44142433_44142727_AluY_SINE
chrX 44145977_44146300_AluJo_SINE
chrX 44148915_44149226_AluSx3_SINE
chrX 44152393_44152719_Tigger4_DNA
chrX 44156689_44156992_AluSg_SINE
chrX 44157826_44158131_AluSg_SINE
chrX 44159717_44160076_LTR8_LTR
chrX 44160076_44160380_AluSc8_SINE
chrX 44166913_44167194_AluSx_SINE
chrX 44172569_44172917_L1ME3C_LINE
chrX 44176750_44177044_AluJb_SINE
chrX 44178248_44178547_AluSx1_SINE
chrX 44179176_44179487_AluSx_SINE
chrX 44182048_44182267_AluSx_SINE
chrX 44185142_44185439_AluJb_SINE
chrX 44185963_44186273_AluJb_SINE
chrX 44193714_44194019_AluSp_SINE
chrX 44195350_44195657_AluSx_SINE
chrX 44197544_44197768_AluJb_SINE
chrX 44198154_44198448_AluSx_SINE
chrX 44199616_44199913_AluSx_SINE
chrX 44200691_44200995_AluJb_SINE
chrX 44201841_44202138_AluSx1_SINE
chrX 44206167_44206422_AluJr_SINE
chrX 44206484_44206772_AluJr_SINE
chrX 44206961_44207272_AluSx1_SINE
chrX 44208227_44208525_AluSc_SINE
chrX 44208767_44209216_LTR24_LTR
chrX 44209239_44209550_AluSx1_SINE
chrX 44209575_44209889_L1ME3C_LINE
chrX 44209889_44210204_AluSx_SINE
chrX 44213775_44213961_L1MB7_LINE
chrX 44214974_44215282_AluSx_SINE
chrX 44215952_44216259_AluSc5_SINE
chrX 44216682_44217000_AluSx_SINE
chrX 44217546_44217858_AluSq2_SINE
chrX 44218613_44218917_AluJr4_SINE
chrX 44220312_44220611_AluSx_SINE
chrX 44224697_44224962_AluSq_SINE
chrX 44225666_44225963_AluSz_SINE
chrX 44227277_44227584_AluSq2_SINE
chrX 44227648_44227879_AluJb_SINE
chrX 44228506_44228798_AluSz_SINE
chrX 44229624_44230165_L2c_LINE
chrX 44232127_44232490_AluSx3_SINE
chrX 44234749_44235055_AluJb_SINE
chrX 44238205_44238491_AluSx1_SINE
chrX 44239319_44239633_AluSx1_SINE
chrX 44240205_44240492_AluJb_SINE
chrX 44240677_44240984_AluJo_SINE
chrX 44241371_44241682_AluSz_SINE
chrX 44243597_44243876_AluSp_SINE
chrX 44244842_44245152_AluSc8_SINE
chrX 44245463_44245762_AluSg_SINE
chrX 44248298_44248601_AluY_SINE
chrX 44248611_44248922_AluSp_SINE
chrX 44249284_44249526_AluJb_SINE
chrX 44250062_44250327_AluJb_SINE
chrX 44253354_44253641_AluJo_SINE
chrX 44253889_44254215_AluSx_SINE
chrX 44255023_44255335_AluSx1_SINE
chrX 44262691_44263001_AluSz_SINE
chrX 44264017_44264326_AluSx1_SINE
chrX 44266996_44267304_AluSg_SINE
chrX 44267461_44267764_AluJr4_SINE
chrX 44271712_44271998_AluJb_SINE
chrX 44273943_44274256_AluSq_SINE
chrX 44278694_44279007_AluSx_SINE
chrX 44280024_44280321_AluJr4_SINE
chrX 44286622_44286789_Zaphod3_DNA
chrX 44286890_44287182_AluSp_SINE
chrX 44289108_44289422_AluJb_SINE
chrX 44290948_44291247_AluSz_SINE
chrX 44291247_44291549_AluSp_SINE
chrX 44292590_44292905_AluSq_SINE
chrX 44293473_44293786_AluSx_SINE
chrX 44295573_44295881_AluSg_SINE
chrX 44297155_44297433_AluJb_SINE
chrX 44303635_44303937_AluY_SINE
chrX 44305785_44306097_AluSg_SINE
chrX 44314385_44314691_AluSx_SINE
chrX 44316601_44316900_AluJo_SINE
chrX 44319614_44319928_AluSx1_SINE
chrX 44320601_44320903_AluSx_SINE
chrX 44322677_44322890_L1PA16_LINE
chrX 44322890_44323193_AluSx1_SINE
chrX 44323633_44323984_AluSx3_SINE
chrX 44324309_44324610_AluJo_SINE
chrX 44326400_44326703_AluJo_SINE
chrX 44328390_44328617_MER30_DNA
chrX 44329032_44329356_AluSz_SINE
chrX 44330916_44331262_AluJb_SINE
chrX 44331288_44331573_AluSx_SINE
chrX 44332627_44332929_AluSx3_SINE
chrX 44335887_44336197_AluSp_SINE
chrX 44337861_44338143_AluSq2_SINE
chrX 44342567_44342871_AluSz_SINE
chrX 44345052_44345268_AluSx1_SINE
chrX 44345675_44345974_AluSz_SINE
chrX 44347203_44347500_AluSg7_SINE
chrX 44348247_44348536_AluSp_SINE
chrX 44349842_44350137_AluSq_SINE
chrX 44350137_44350274_AluSx_SINE
chrX 44351643_44351945_AluSx_SINE
chrX 44352956_44353265_AluSx_SINE
chrX 44353267_44353577_AluY_SINE
chrX 44354580_44354905_AluJo_SINE
chrX 44356411_44356715_AluSx_SINE
chrX 44357134_44357439_AluSz_SINE
chrX 44357459_44357789_AluSp_SINE
chrX 44358289_44358608_AluJr4_SINE
chrX 44359057_44359364_AluSg7_SINE
chrX 44359399_44359676_L1ME1_LINE
chrX 44359676_44359985_AluSx1_SINE
chrX 44360614_44360923_AluSz_SINE
chrX 44360938_44361244_AluY_SINE
chrX 44361707_44362043_AluSz_SINE
chrX 44362505_44362735_AluSz_SINE
chrX 44363671_44363980_AluSc_SINE
chrX 44365014_44365326_AluSq2_SINE
chrX 44365412_44365707_AluSx_SINE
chrX 44369782_44370094_AluJo_SINE
chrX 44370202_44370513_AluSx1_SINE
chrX 44370795_44371104_AluSg_SINE
chrX 44372699_44373000_AluSc_SINE
chrX 44373902_44374206_AluSp_SINE
chrX 44374660_44374899_AluSg_SINE
chrX 44375113_44375417_AluSz_SINE
chrX 44376322_44376610_AluSc8_SINE
chrX 44377547_44377857_AluSx_SINE
chrX 44378115_44378415_AluSx_SINE
chrX 44381336_44381651_AluY_SINE
chrX 44382509_44382819_AluSz6_SINE
chrX 44384477_44384733_AluJo_SINE
chrX 44384817_44385114_AluJr_SINE
chrX 44385394_44385691_AluSx3_SINE
chrX 44387939_44388239_AluY_SINE
chrX 44389569_44389855_AluSx_SINE
chrX 44389879_44390195_AluSz6_SINE
chrX 44390205_44390494_AluJo_SINE
chrX 44391358_44391659_AluSz6_SINE
chrX 44392375_44392573_ERVL-E-int_LTR
chrX 44394411_44394631_HAL1_LINE
chrX 44394631_44394945_AluY_SINE
chrX 44394949_44395262_AluSq2_SINE
chrX 44395269_44395583_AluSg4_SINE
chrX 44397220_44397527_AluSq2_SINE
chrX 44403553_44403861_AluSx_SINE
chrX 44405276_44405559_AluSp_SINE
chrX 44405589_44405875_AluSz_SINE
chrX 44406341_44406582_MER4E1_LTR
chrX 44406582_44406797_AluSx_SINE
chrX 44407535_44407837_AluSx_SINE
chrX 44408568_44408892_AluSz_SINE
chrX 44409274_44409582_AluSq2_SINE
chrX 44409897_44410194_AluJo_SINE
chrX 44410416_44410723_AluSx_SINE
chrX 44411477_44411773_AluY_SINE
chrX 44413671_44413975_AluJb_SINE
chrX 44414148_44414440_AluSg_SINE
chrX 44414763_44415062_AluSq2_SINE
chrX 44416085_44416391_AluSz_SINE
chrX 44416854_44417160_AluSx_SINE
chrX 44417177_44417487_AluSx3_SINE
chrX 44418610_44418896_AluSx_SINE
chrX 44419367_44419686_AluSx_SINE
chrX 44419937_44420250_AluSx1_SINE
chrX 44420607_44420918_AluSq_SINE
chrX 44421346_44421648_AluSx_SINE
chrX 44421719_44422024_AluJo_SINE
chrX 44422556_44422868_AluSc8_SINE
chrX 44423040_44423341_AluSg7_SINE
chrX 44424461_44424758_AluSc_SINE
chrX 44426045_44426311_AluSq2_SINE
chrX 44428836_44429138_AluSz6_SINE
chrX 44429157_44429460_AluSx3_SINE
chrX 44430926_44431209_AluSg_SINE
chrX 44431325_44431623_AluSg_SINE
chrX 44432521_44432807_AluSx_SINE
chrX 44433536_44433830_AluSz_SINE
chrX 44434353_44434648_AluSx1_SINE
chrX 44435465_44435773_AluSq2_SINE
chrX 44435860_44436170_AluSq2_SINE
chrX 44437360_44437670_AluSg_SINE
chrX 44437698_44437949_AluSc_SINE
chrX 44438029_44438311_AluSx_SINE
chrX 44438365_44438673_AluSg_SINE
chrX 44439363_44439680_AluSz6_SINE
chrX 44440315_44440626_AluJr_SINE
chrX 44441062_44441367_AluSg_SINE
chrX 44443151_44443454_AluSq2_SINE
chrX 44445563_44445870_AluSz_SINE
chrX 44446426_44446715_AluJr_SINE
chrX 44446905_44447201_AluSc_SINE
chrX 44447893_44448193_AluSx_SINE
chrX 44448425_44448738_AluSz_SINE
chrX 44448738_44448979_AluSz_SINE
chrX 44449039_44449347_AluSx3_SINE
chrX 44450451_44450759_AluSp_SINE
chrX 44452203_44452499_AluY_SINE
chrX 44454452_44454737_AluSg4_SINE
chrX 44455188_44455494_AluSx3_SINE
chrX 44457521_44457851_L1M5_LINE
chrX 44457851_44458106_AluSx1_SINE
chrX 44458120_44458420_AluSp_SINE
chrX 44458490_44458776_AluJb_SINE
chrX 44459525_44459853_AluSz_SINE
chrX 44462074_44462359_AluSx1_SINE
chrX 44462520_44462823_AluSp_SINE
chrX 44462855_44463145_AluSz_SINE
chrX 44463894_44464202_AluSz_SINE
chrX 44465782_44466086_AluSx_SINE
chrX 44466495_44466786_AluSg4_SINE
chrX 44466974_44467311_AluSq2_SINE
chrX 44467787_44468103_AluSx1_SINE
chrX 44468114_44468445_AluSz_SINE
chrX 44468498_44468808_AluSx_SINE
chrX 44469006_44469298_AluSq2_SINE
chrX 44471107_44471419_AluSq2_SINE
chrX 44471439_44471745_AluSg_SINE
chrX 44471751_44472061_AluSz_SINE
chrX 44472088_44472380_AluSp_SINE
chrX 44472631_44472920_AluSc5_SINE
chrX 44473375_44473564_AluJo_SINE
chrX 44473704_44473994_AluSg_SINE
chrX 44474081_44474371_AluSp_SINE
chrX 44475211_44475503_AluSx_SINE
chrX 44475848_44476105_AluJb_SINE
chrX 44479491_44479720_AluJo_SINE
chrX 44479946_44480240_AluSx_SINE
chrX 44480897_44481197_AluSz_SINE
chrX 44482101_44482406_AluSg_SINE
chrX 44482483_44482793_AluSx_SINE
chrX 44483878_44484159_AluSc_SINE
chrX 44484171_44484464_AluJr4_SINE
chrX 44484655_44484949_AluSc_SINE
chrX 44485192_44485492_AluJb_SINE
chrX 44485575_44485869_AluSc_SINE
chrX 44486399_44486673_AluSz_SINE
chrX 44487423_44487723_AluSp_SINE
chrX 44488341_44488606_AluY_SINE
chrX 44490926_44491221_AluSx1_SINE
chrX 44491666_44491954_AluJb_SINE
chrX 44492201_44492420_AluSq2_SINE
chrX 44492433_44492571_AluSx_SINE
chrX 44495971_44496264_AluSx_SINE
chrX 44497651_44497966_AluSz_SINE
chrX 44498979_44499279_AluSx_SINE
chrX 44500496_44500792_AluSc_SINE
chrX 44503533_44503823_AluSz_SINE
chrX 44504148_44504443_AluSg_SINE
chrX 44505726_44506034_AluSg_SINE
chrX 44506034_44506458_LTR8_LTR
chrX 44509066_44509357_AluJo_SINE
chrX 44509365_44509674_AluJo_SINE
chrX 44510002_44510302_AluSx1_SINE
chrX 44511285_44511583_AluSg_SINE
chrX 44511952_44512245_AluY_SINE
chrX 44512256_44512551_AluSq2_SINE
chrX 44513370_44513679_AluSx_SINE
chrX 44513950_44514257_AluSp_SINE
chrX 44515624_44515922_AluSx_SINE
chrX 44516542_44516847_AluSx1_SINE
chrX 44516851_44517179_AluSx1_SINE
chrX 44518348_44518649_AluY_SINE
chrX 44519402_44519699_AluSx1_SINE
chrX 44519731_44520036_AluSc5_SINE
chrX 44521201_44521512_AluSx1_SINE
chrX 44521770_44522105_AluSx1_SINE
chrX 44523101_44523394_AluSp_SINE
chrX 44524387_44524686_AluSx1_SINE
chrX 44524701_44525240_L1ME1_LINE
chrX 44525629_44525914_AluSz_SINE
chrX 44526550_44526861_AluSz_SINE
chrX 44530100_44530402_AluSx3_SINE
chrX 44530601_44530900_AluJb_SINE
chrX 44532040_44532348_AluSz_SINE
chrX 44532516_44532765_AluSg_SINE
chrX 44533632_44533936_AluSx1_SINE
chrX 44535164_44535460_AluSx1_SINE
chrX 44535748_44536043_AluSc8_SINE
chrX 44536648_44536849_AluJb_SINE
chrX 44536849_44537158_AluSq2_SINE
chrX 44537610_44537906_AluJo_SINE
chrX 44539338_44539641_AluSx_SINE
chrX 44539662_44539945_AluSq2_SINE
chrX 44540208_44540508_AluSx_SINE
chrX 44540853_44541150_AluSx1_SINE
chrX 44542608_44542914_AluSx_SINE
chrX 44543136_44543445_AluSx_SINE
chrX 44543532_44543815_AluSq2_SINE
chrX 44544859_44545114_AluSz_SINE
chrX 44546505_44546807_AluSz_SINE
chrX 44547583_44547888_AluSx1_SINE
chrX 44547897_44548195_AluSc_SINE
chrX 44548854_44549161_AluSx1_SINE
chrX 44549172_44549468_AluSq2_SINE
chrX 44549929_44550233_AluSc_SINE
chrX 44551000_44551285_AluSx1_SINE
chrX 44551509_44551799_AluSx_SINE
chrX 44552540_44552979_LTR37B_LTR
chrX 44554086_44554372_AluSx1_SINE
chrX 44554398_44554703_AluSx1_SINE
chrX 44554712_44554932_AluSx1_SINE
chrX 44554965_44555265_AluSg_SINE
chrX 44555313_44555411_L1MEg_LINE
chrX 44556130_44556437_AluY_SINE
chrX 44557327_44557631_AluSx_SINE
chrX 44558134_44558433_AluSp_SINE
chrX 44559066_44559376_AluSx_SINE
chrX 44559895_44560187_AluSx4_SINE
chrX 44560741_44561056_AluSg_SINE
chrX 44561094_44561383_AluSp_SINE
chrX 44562056_44562358_AluJo_SINE
chrX 44562978_44563280_AluSc5_SINE
chrX 44566217_44566505_AluSx_SINE
chrX 44566878_44567180_AluSq2_SINE
chrX 44567433_44567740_AluSx_SINE
chrX 44568494_44568800_AluSp_SINE
chrX 44568996_44569275_AluSx1_SINE
chrX 44574743_44574999_AluSx1_SINE
chrX 44575342_44575646_AluSx_SINE
chrX 44576099_44576391_AluY_SINE
chrX 44577057_44577359_AluSz_SINE
chrX 44577724_44578020_AluSq2_SINE
chrX 44579524_44579827_AluSz_SINE
chrX 44581664_44581973_AluSx1_SINE
chrX 44582985_44583278_AluSz_SINE
chrX 44586036_44586317_AluSx4_SINE
chrX 44586972_44587271_AluSg_SINE
chrX 44594129_44594441_AluSq_SINE
chrX 44595614_44595916_AluSx1_SINE
chrX 44596252_44596569_AluSx1_SINE
chrX 44596573_44596912_AluY_SINE
chrX 44597951_44598252_AluSx1_SINE
chrX 44599167_44599484_AluSx1_SINE
chrX 44602791_44603091_AluSx3_SINE
chrX 44603315_44603613_AluSx1_SINE
chrX 44605011_44605312_AluY_SINE
chrX 44605780_44606083_AluSp_SINE
chrX 44608114_44608408_AluSp_SINE
chrX 44608476_44608773_AluSx_SINE
chrX 44608999_44609293_AluSx_SINE
chrX 44609326_44609625_AluSq2_SINE
chrX 44609994_44610239_AluSx_SINE
chrX 44610450_44610704_AluSx_SINE
chrX 44611170_44611457_AluJo_SINE
chrX 44611457_44611755_AluSp_SINE
chrX 44611983_44612272_AluSz_SINE
chrX 44612918_44613233_AluSx1_SINE
chrX 44613769_44614064_AluSx3_SINE
chrX 44616145_44616443_AluSx3_SINE
chrX 44617801_44618078_AluYc_SINE
chrX 44622027_44622354_AluSx_SINE
chrX 44623080_44623361_AluSq2_SINE
chrX 44623530_44623841_AluSq_SINE
chrX 44625541_44625837_AluJo_SINE
chrX 44626323_44626623_AluSp_SINE
chrX 44628117_44628372_AluSq2_SINE
chrX 44629034_44629326_AluSx_SINE
chrX 44629990_44630237_AluSx1_SINE
chrX 44630567_44630868_AluSx1_SINE
chrX 44631447_44631806_AluSx1_SINE
chrX 44632543_44632843_AluSx_SINE
chrX 44633863_44634071_AluSz_SINE
chrX 44635693_44635994_AluY_SINE
chrX 44636533_44636833_AluSc8_SINE
chrX 44636934_44637210_AluSq2_SINE
chrX 44638038_44638203_AluSx_SINE
chrX 44638267_44638570_AluSq2_SINE
chrX 44638925_44639222_AluSx1_SINE
chrX 44639715_44640022_AluSx_SINE
chrX 44640574_44640882_AluYf4_SINE
chrX 44641253_44641545_AluSq2_SINE
chrX 44643303_44643539_AluSp_SINE
chrX 44643872_44644185_AluSx1_SINE
chrX 44644665_44644969_AluSz6_SINE
chrX 44645346_44645477_AluSx_SINE
chrX 44646424_44646720_AluSp_SINE
chrX 44646765_44647059_AluSx3_SINE
chrX 44647096_44647389_AluJr4_SINE
chrX 44647493_44647719_AluSg7_SINE
chrX 44648389_44648693_AluSx1_SINE
chrX 44649196_44649497_AluY_SINE
chrX 44649520_44649820_AluSp_SINE
chrX 44649913_44650203_AluSx1_SINE
chrX 44650505_44650794_AluSz_SINE
chrX 44651872_44652133_AluSx_SINE
chrX 44652133_44652445_AluSz_SINE
chrX 44652920_44653244_AluSq2_SINE
chrX 44653557_44653861_AluSq10_SINE
chrX 44656036_44656343_AluSz_SINE
chrX 44656431_44656735_AluJb_SINE
chrX 44656949_44657243_AluSx1_SINE
chrX 44657566_44657877_AluSp_SINE
chrX 44657882_44658197_AluSx1_SINE
chrX 44658220_44658520_AluJr_SINE
chrX 44658553_44658873_AluY_SINE
chrX 44659831_44660140_AluSg_SINE
chrX 44660495_44660802_AluSc5_SINE
chrX 44661631_44661923_AluSg_SINE
chrX 44662793_44663092_AluJb_SINE
chrX 44663217_44663525_AluY_SINE
chrX 44663953_44664148_AluSc8_SINE
chrX 44664472_44664776_AluJo_SINE
chrX 44664982_44665269_AluSx_SINE
chrX 44665913_44666215_AluSz_SINE
chrX 44666640_44666861_AluJr_SINE
chrX 44667693_44667981_AluSp_SINE
chrX 44668419_44668712_AluSg_SINE
chrX 44668891_44669198_AluSg7_SINE
chrX 44669780_44670090_AluSx_SINE
chrX 44670194_44670503_AluSx3_SINE
chrX 44670560_44670857_AluSx1_SINE
chrX 44671128_44671297_AluSg4_SINE
chrX 44671297_44671605_AluJb_SINE
chrX 44674246_44674553_AluSg_SINE
chrX 44675850_44676119_AluJo_SINE
chrX 44677353_44677660_AluSq2_SINE
chrX 44677781_44678088_AluSg_SINE
chrX 44678128_44678422_AluSx1_SINE
chrX 44683875_44684178_AluSx1_SINE
chrX 44684903_44685193_AluSx1_SINE
chrX 44685642_44685869_AluY_SINE
chrX 44686123_44686416_AluSz_SINE
chrX 44686542_44686868_AluSx_SINE
chrX 44687987_44688230_AluSx_SINE
chrX 44688311_44688629_AluSq2_SINE
chrX 44688718_44688980_AluJb_SINE
chrX 44690933_44691255_AluSc8_SINE
chrX 44692008_44692317_AluSp_SINE
chrX 44692532_44692792_AluSx1_SINE
chrX 44692800_44692963_AluJb_SINE
chrX 44692963_44693271_AluSp_SINE
chrX 44693271_44693327_AluJb_SINE
chrX 44694514_44694833_AluSc8_SINE
chrX 44695144_44695435_AluSx1_SINE
chrX 44696045_44696327_AluSx_SINE
chrX 44696536_44696841_AluSx3_SINE
chrX 44697931_44698231_AluSx_SINE
chrX 44698847_44699167_AluSx_SINE
chrX 44701322_44701634_AluSq_SINE
chrX 44702176_44702438_AluSx_SINE
chrX 44706127_44706429_AluSx1_SINE
chrX 44706765_44707068_AluSx_SINE
chrX 44707745_44708043_AluSp_SINE
chrX 44708660_44708970_AluSc8_SINE
chrX 44709155_44709470_AluSp_SINE
chrX 44710064_44710356_AluSx_SINE
chrX 44711344_44711656_AluSx1_SINE
chrX 44712444_44712741_AluSp_SINE
chrX 44713337_44713628_AluSx3_SINE
chrX 44714402_44714694_AluSq4_SINE
chrX 44714741_44715028_AluSg_SINE
chrX 44715276_44715561_AluSq2_SINE
chrX 44716648_44716933_AluSx_SINE
chrX 44717165_44717460_AluSq2_SINE
chrX 44718154_44718464_AluSc_SINE
chrX 44718520_44718791_AluJb_SINE
chrX 44718800_44719104_AluSp_SINE
chrX 44719507_44719816_AluSx3_SINE
chrX 44721688_44721958_AluSx1_SINE
chrX 44723028_44723329_AluSg7_SINE
chrX 44723621_44723927_AluSc_SINE
chrX 44724213_44724523_AluSc8_SINE
chrX 44725260_44725606_AluSq2_SINE
chrX 44725979_44726284_AluSx_SINE
chrX 44726983_44727292_AluSx_SINE
chrX 44727437_44727744_AluSx_SINE
chrX 44728857_44729156_AluSx_SINE
chrX 44729999_44730264_AluYc_SINE
chrX 44730268_44730562_AluSx3_SINE
chrX 44737965_44738267_AluSx1_SINE
chrX 44739136_44739436_AluSz_SINE
chrX 44740398_44740700_AluSg_SINE
chrX 44740929_44741232_AluSq2_SINE
chrX 44742311_44742610_AluJb_SINE
chrX 44742626_44742919_AluSz_SINE
chrX 44744834_44745125_AluSx3_SINE
chrX 44745311_44745593_AluSg_SINE
chrX 44745737_44746036_AluSx1_SINE
chrX 44746183_44746465_AluSz_SINE
chrX 44747029_44747268_AluJr_SINE
chrX 44747270_44747566_AluSg7_SINE
chrX 44748259_44748560_AluSx1_SINE
chrX 44749888_44750189_AluSq_SINE
chrX 44751653_44751964_AluY_SINE
chrX 44752755_44752976_AluY_SINE
chrX 44753869_44754052_AluSx1_SINE
chrX 44754052_44754311_AluSx1_SINE
chrX 44754320_44754664_AluY_SINE
chrX 44755321_44755622_AluY_SINE
chrX 44756819_44757117_AluJr4_SINE
chrX 44759862_44760141_AluSx1_SINE
chrX 44760344_44760608_AluSx1_SINE
chrX 44761190_44761487_AluSx_SINE
chrX 44761642_44761933_AluSx_SINE
chrX 44766150_44766371_HAL1_LINE
chrX 44766715_44766992_AluSz_SINE
chrX 44769441_44769691_AluSz_SINE
chrX 44769748_44771317_SVA_C_Other
chrX 44771326_44771633_AluSp_SINE
chrX 44772543_44772846_AluSq_SINE
chrX 44776270_44776571_AluSz_SINE
chrX 44779671_44779980_AluY_SINE
chrX 44781279_44781569_AluSx_SINE
chrX 44781714_44782013_AluSx1_SINE
chrX 44782982_44783267_AluSz6_SINE
chrX 44783942_44784233_AluJr_SINE
chrX 44785329_44785621_AluSz6_SINE
chrX 44790317_44790618_AluSx3_SINE
chrX 44790618_44791122_L1MB2_LINE
chrX 44791329_44791655_AluSx_SINE
chrX 44791734_44791878_L2_LINE
chrX 44792121_44792430_AluSq2_SINE
chrX 44792505_44792817_AluSx3_SINE
chrX 44792821_44793122_AluSx1_SINE
chrX 44799307_44799597_AluSz_SINE
chrX 44799998_44800299_AluSp_SINE
chrX 44800726_44801022_AluY_SINE
chrX 44801283_44801576_AluSc_SINE
chrX 44803314_44803593_AluSx1_SINE
chrX 44805345_44805635_AluSz_SINE
chrX 44806636_44806920_AluY_SINE
chrX 44808353_44808654_AluJb_SINE
chrX 44809997_44810513_LTR10D_LTR
chrX 44811516_44811817_AluSq_SINE
chrX 44812042_44812307_AluJr_SINE
chrX 44813049_44813315_AluJb_SINE
chrX 44815664_44815954_AluJo_SINE
chrX 44816102_44816404_AluSq2_SINE
chrX 44817426_44817726_AluSc8_SINE
chrX 44822999_44823265_AluSx_SINE
chrX 44823412_44823713_AluSx_SINE
chrX 44827934_44828234_AluSp_SINE
chrX 44828650_44828960_AluY_SINE
chrX 44831424_44831698_L1ME3E_LINE
chrX 44831998_44832291_AluSz_SINE
chrX 44839230_44839530_AluSx3_SINE
chrX 44841044_44841313_AluSx_SINE
chrX 44849502_44849835_AluSx_SINE
chrX 44850946_44851233_AluSq_SINE
chrX 44851456_44851767_AluSp_SINE
chrX 44851801_44852090_AluSc8_SINE
chrX 44852885_44853120_AluSc_SINE
chrX 44855295_44855619_AluJr_SINE
chrX 44863261_44865572_HERVIP10F-int_LTR
chrX 44866869_44867032_L2a_LINE
chrX 44871001_44871326_AluJr_SINE
chrX 44871442_44871745_AluSx1_SINE
chrX 44874335_44874657_AluJb_SINE
chrX 44885790_44886094_AluSq2_SINE
chrX 44887041_44887357_AluSq2_SINE
chrX 44888397_44888677_AluSq2_SINE
chrX 44891835_44891995_AluSx1_SINE
chrX 44892797_44893097_AluSx1_SINE
chrX 44902252_44902558_AluJb_SINE
chrX 44902739_44903033_AluSz_SINE
chrX 44904551_44904854_AluSx1_SINE
chrX 44909303_44909608_AluSp_SINE
chrX 44910256_44910552_AluSg_SINE
chrX 44920728_44921036_AluSz6_SINE
chrX 44926889_44927196_AluSx1_SINE
chrX 44927993_44928111_CT-rich_Low_complexity
chrX 44931006_44931318_AluSp_SINE
chrX 44938802_44939090_AluSz_SINE
chrX 44940176_44940476_AluSp_SINE
chrX 44941013_44941322_AluY_SINE
chrX 44941401_44941685_AluJb_SINE
chrX 44946229_44946533_AluSg_SINE
chrX 44948510_44948787_AluSx1_SINE
chrX 44952348_44952653_AluSx1_SINE
chrX 44958999_44959292_AluSc8_SINE
chrX 44963266_44963567_AluSp_SINE
chrX 44973434_44973680_AluJb_SINE
chrX 44973880_44974152_AluSc_SINE
chrX 44978774_44979083_AluJb_SINE
chrX 44980172_44980486_AluY_SINE
chrX 44986562_44986859_AluSq_SINE
chrX 44986859_44987304_MamRep1527_LTR
chrX 44997798_44998097_AluJr4_SINE
chrX 44998309_44998606_AluSp_SINE
chrX 45003173_45003478_AluSz_SINE
chrX 45006693_45006961_AluSz6_SINE
chrX 45014385_45014676_AluSx_SINE
chrX 45019453_45019741_AluSq2_SINE
chrX 45020504_45020797_AluJb_SINE
chrX 45026925_45027229_AluSx_SINE
chrX 45032859_45033115_AluJo_SINE
chrX 45036284_45036578_AluJo_SINE
chrX 45041129_45041334_AluJr4_SINE
chrX 45048576_45048880_AluSq2_SINE
chrX 45052024_45052322_AluSx_SINE
chrX 45053500_45053794_AluSz_SINE
chrX 45056487_45056779_AluSc_SINE
chrX 45074060_45074344_AluSq2_SINE
chrX 45074344_45075854_L1PA13_LINE
chrX 45083655_45083940_AluJr_SINE
chrX 45098749_45099065_AluSx_SINE
chrX 45112941_45113238_AluSz_SINE
chrX 45114292_45114591_AluJr4_SINE
chrX 45117269_45117566_AluSx3_SINE
chrX 45122563_45122863_AluSx_SINE
chrX 45131099_45131410_AluY_SINE
chrX 45138325_45138626_AluSc5_SINE
chrX 45170869_45171181_AluSx1_SINE
chrX 45171274_45171559_AluSq2_SINE
chrX 45175137_45175849_L1M1_LINE
chrX 45185661_45185973_AluSc_SINE
chrX 45192480_45192776_AluSx_SINE
chrX 45199090_45199400_AluSx_SINE
chrX 45206156_45206311_MER5B_DNA
chrX 45224888_45225190_AluSq2_SINE
chrX 45250653_45250944_AluSz_SINE
chrX 45257206_45257437_AluY_SINE
chrX 45266438_45266684_AluSc5_SINE
chrX 45268413_45268723_AluY_SINE
chrX 45287087_45287369_AluSq2_SINE
chrX 45290824_45291106_AluSg7_SINE
chrX 45291106_45294047_L1M1_LINE
chrX 45300191_45300496_AluSx_SINE
chrX 45344191_45344501_AluSz6_SINE
chrX 45350527_45350838_AluSx1_SINE
chrX 45366787_45367102_AluY_SINE
chrX 45378800_45379098_AluSq2_SINE
chrX 45406726_45407024_AluSc_SINE
chrX 45407674_45407963_AluSz_SINE
chrX 45421484_45421780_AluSq2_SINE
chrX 45422305_45422528_AluY_SINE
chrX 45433385_45433677_AluJb_SINE
chrX 45437650_45437951_AluSq2_SINE
chrX 45448175_45448471_AluSz_SINE
chrX 45463208_45463509_AluSc8_SINE
chrX 45483133_45483446_AluY_SINE
chrX 45507314_45507613_AluSg_SINE
chrX 45510476_45510763_AluY_SINE
chrX 45526967_45527261_AluJr4_SINE
chrX 45530339_45530639_AluSg_SINE
chrX 45537578_45537880_AluSz_SINE
chrX 45540489_45540792_AluJr_SINE
chrX 45546432_45546731_AluSg7_SINE
chrX 45562860_45563153_AluJb_SINE
chrX 45563160_45563497_AluY_SINE
chrX 45566523_45566828_AluSz_SINE
chrX 45581300_45581597_AluSx1_SINE
chrX 45582077_45582383_AluSx1_SINE
chrX 45587564_45587866_AluYc3_SINE
chrX 45589012_45589318_AluSx_SINE
chrX 45595661_45595971_AluSp_SINE
chrX 45597231_45597493_AluJr_SINE
chrX 45601752_45602057_AluJb_SINE
chrX 45602225_45602434_AluSx_SINE
chrX 45644461_45644735_AluSz_SINE
chrX 45652190_45652434_L1MEf_LINE
chrX 45660526_45660845_AluSp_SINE
chrX 45664731_45664994_AluSx1_SINE
chrX 45668907_45669213_AluJr4_SINE
chrX 45671587_45671906_AluJo_SINE
chrX 45675886_45676188_AluJo_SINE
chrX 45677113_45677407_AluSg_SINE
chrX 45677418_45677719_AluSx1_SINE
chrX 45678050_45678352_AluSz_SINE
chrX 45679234_45679532_AluY_SINE
chrX 45680914_45681206_AluSx_SINE
chrX 45685955_45686247_AluJb_SINE
chrX 45687525_45687755_AluSq2_SINE
chrX 45687872_45688190_AluSz6_SINE
chrX 45694484_45694752_AluY_SINE
chrX 45694911_45695206_AluJb_SINE
chrX 45695539_45695845_AluSx1_SINE
chrX 45695845_45696156_AluSx3_SINE
chrX 45696217_45696533_AluSg4_SINE
chrX 45697159_45697462_AluSg_SINE
chrX 45698056_45698319_AluSz_SINE
chrX 45698323_45698639_AluSx_SINE
chrX 45699016_45699330_AluY_SINE
chrX 45699438_45699738_AluSg7_SINE
chrX 45704875_45705154_AluSx_SINE
chrX 45706473_45706801_AluJb_SINE
chrX 45707072_45707348_AluSx_SINE
chrX 45707799_45708093_AluSz6_SINE
chrX 45715464_45715757_AluSz_SINE
chrX 45715908_45716212_AluSx1_SINE
chrX 45718229_45718524_AluSz_SINE
chrX 45723293_45723579_AluSp_SINE
chrX 45725308_45725620_AluSz6_SINE
chrX 45730051_45730357_AluJb_SINE
chrX 45735003_45735290_AluSp_SINE
chrX 45736892_45737188_AluJb_SINE
chrX 45737222_45737354_AluSq2_SINE
chrX 45737362_45737669_AluSx_SINE
chrX 45741007_45741297_AluSz_SINE
chrX 45745821_45746135_AluJo_SINE
chrX 45746164_45746465_AluSx_SINE
chrX 45748341_45748634_AluJb_SINE
chrX 45749664_45749938_AluSz_SINE
chrX 45750507_45750756_AluJo_SINE
chrX 45752004_45752286_AluSp_SINE
chrX 45754791_45754996_LTR40a_LTR
chrX 45755352_45755634_AluSz_SINE
chrX 45756269_45756557_AluSz_SINE
chrX 45761274_45761572_AluSc5_SINE
chrX 45762061_45762348_AluSg_SINE
chrX 45767730_45768041_AluSx_SINE
chrX 45768180_45768487_AluSx_SINE
chrX 45768624_45769097_MER74B_LTR
chrX 45769762_45770024_AluJo_SINE
chrX 45774610_45774908_AluSx1_SINE
chrX 45775417_45775707_AluJo_SINE
chrX 45776788_45777087_AluSp_SINE
chrX 45778235_45778537_AluY_SINE
chrX 45781691_45782005_AluSx_SINE
chrX 45784042_45784344_AluY_SINE
chrX 45785181_45785492_AluY_SINE
chrX 45789319_45789603_AluSx1_SINE
chrX 45791959_45792256_AluSx1_SINE
chrX 45797465_45797771_AluSg7_SINE
chrX 45797873_45798183_AluSx_SINE
chrX 45800029_45800338_AluSz_SINE
chrX 45800978_45801278_AluJb_SINE
chrX 45806258_45806562_AluSc5_SINE
chrX 45812043_45812615_L1M4_LINE
chrX 45816580_45816873_AluSz_SINE
chrX 45820641_45820952_AluSp_SINE
chrX 45823954_45824243_AluYc3_SINE
chrX 45824249_45824530_AluJb_SINE
chrX 45826392_45826704_AluSx1_SINE
chrX 45828286_45828573_AluSg_SINE
chrX 45830761_45831068_AluSz6_SINE
chrX 45864013_45864292_AluSz6_SINE
chrX 45865290_45865609_AluSq2_SINE
chrX 45871356_45871651_AluY_SINE
chrX 45878633_45878902_AluJr_SINE
chrX 45881813_45882113_AluSq2_SINE
chrX 45885735_45886037_AluSq2_SINE
chrX 45886037_45886925_L1MC3_LINE
chrX 45886983_45887292_AluSx1_SINE
chrX 45892514_45892817_AluSc8_SINE
chrX 45892962_45893262_AluJb_SINE
chrX 45893381_45893676_AluJr_SINE
chrX 45899929_45900222_AluJo_SINE
chrX 45914010_45914319_AluY_SINE
chrX 45914319_45917884_L1PA4_LINE
chrX 45930575_45930875_AluSx1_SINE
chrX 45930875_45931244_L1M5_LINE
chrX 45933989_45940171_L1PA6_LINE
chrX 45942096_45942383_AluSc_SINE
chrX 45942391_45942688_AluJo_SINE
chrX 45954531_45954743_AluJr4_SINE
chrX 45986324_45986644_AluSp_SINE
chrX 45993360_45993639_L2a_LINE
chrX 46010997_46011307_AluSq2_SINE
chrX 46011307_46011602_L1MD1_LINE
chrX 46011602_46011901_AluJr_SINE
chrX 46019535_46019843_AluSz_SINE
chrX 46028207_46028494_AluSc_SINE
chrX 46028790_46029085_AluSc_SINE
chrX 46041402_46041694_AluSq_SINE
chrX 46054550_46054845_AluSq2_SINE
chrX 46054845_46054958_L1ME1_LINE
chrX 46054991_46055292_AluJo_SINE
chrX 46061961_46062263_AluSq2_SINE
chrX 46070130_46070439_AluSx_SINE
chrX 46072136_46072435_AluY_SINE
chrX 46072745_46073052_AluSg_SINE
chrX 46074073_46074394_AluSq10_SINE
chrX 46081233_46081541_AluSz_SINE
chrX 46082414_46082701_AluSz6_SINE
chrX 46089360_46089586_AluJo_SINE
chrX 46092059_46092372_AluSx_SINE
chrX 46093232_46093544_AluY_SINE
chrX 46094785_46095097_AluY_SINE
chrX 46098468_46098775_AluSc_SINE
chrX 46099400_46099710_AluSx_SINE
chrX 46100133_46100442_AluSz_SINE
chrX 46101014_46101299_AluSp_SINE
chrX 46101299_46101800_L1M4_LINE
chrX 46110397_46110683_AluJr_SINE
chrX 46111886_46112190_AluSq2_SINE
chrX 46123845_46124149_AluSp_SINE
chrX 46126101_46126394_AluSp_SINE
chrX 46131417_46131732_AluSx3_SINE
chrX 46132498_46132806_AluSq_SINE
chrX 46134172_46136097_SVA_F_Other
chrX 46146021_46146163_L1MA8_LINE
chrX 46151299_46151613_AluSq2_SINE
chrX 46157784_46158081_AluSc_SINE
chrX 46169072_46169375_AluJr_SINE
chrX 46172350_46172630_AluJr_SINE
chrX 46174308_46174604_AluSp_SINE
chrX 46195148_46195451_AluSz_SINE
chrX 46197614_46197917_AluSc_SINE
chrX 46197981_46198288_AluY_SINE
chrX 46199228_46199725_LTR8A_LTR
chrX 46199725_46200033_AluSg_SINE
chrX 46201516_46201840_MER45B_DNA
chrX 46206914_46207203_AluJb_SINE
chrX 46208628_46208930_AluSq2_SINE
chrX 46214604_46214718_L1MB4_LINE
chrX 46214718_46215025_AluSp_SINE
chrX 46218125_46218437_AluJb_SINE
chrX 46220514_46220800_L1M1_LINE
chrX 46220800_46221097_AluSx1_SINE
chrX 46221233_46221498_AluSz_SINE
chrX 46221504_46221805_AluSq2_SINE
chrX 46222123_46222432_AluSp_SINE
chrX 46223122_46223421_AluSx1_SINE
chrX 46223422_46223913_Tigger1_DNA
chrX 46224202_46224511_AluSg7_SINE
chrX 46224823_46225111_AluSg_SINE
chrX 46225258_46225549_AluSx1_SINE
chrX 46228934_46229215_AluSz_SINE
chrX 46229215_46229471_L1MEg_LINE
chrX 46229615_46229894_AluSg_SINE
chrX 46230377_46230673_AluJo_SINE
chrX 46230673_46230971_AluSg_SINE
chrX 46236696_46236984_AluSx3_SINE
chrX 46237455_46237767_AluSx_SINE
chrX 46239334_46239613_AluSz_SINE
chrX 46241704_46241999_AluSx1_SINE
chrX 46250922_46251165_L2a_LINE
chrX 46251165_46251475_AluSp_SINE
chrX 46251816_46252058_AluJr_SINE
chrX 46252073_46252364_AluSx_SINE
chrX 46252765_46253058_AluSx_SINE
chrX 46253522_46253822_AluSc_SINE
chrX 46256758_46257059_AluSx1_SINE
chrX 46259764_46260064_AluJb_SINE
chrX 46261063_46261356_AluSp_SINE
chrX 46265525_46265812_AluSz_SINE
chrX 46266085_46266377_AluSc_SINE
chrX 46275882_46276173_AluSp_SINE
chrX 46276415_46276714_AluJb_SINE
chrX 46277257_46277566_AluSq2_SINE
chrX 46283502_46283793_AluSx1_SINE
chrX 46284160_46284456_AluSz_SINE
chrX 46285498_46285779_AluSq2_SINE
chrX 46286040_46286338_AluJr_SINE
chrX 46288173_46288447_MLT1J_LTR
chrX 46288512_46288797_AluJo_SINE
chrX 46292677_46292973_AluSx_SINE
chrX 46310127_46310432_AluSx1_SINE
chrX 46311376_46311608_AluJb_SINE
chrX 46318466_46318776_AluSx_SINE
chrX 46319577_46319866_AluSp_SINE
chrX 46321664_46321965_AluSg_SINE
chrX 46326180_46326705_L1ME2z_LINE
chrX 46326705_46326989_AluSz_SINE
chrX 46327688_46327988_AluSz6_SINE
chrX 46328281_46328518_Tigger4a_DNA
chrX 46333090_46333386_AluSz_SINE
chrX 46334067_46334362_AluJb_SINE
chrX 46335169_46335467_AluSx_SINE
chrX 46338579_46338887_AluSz6_SINE
chrX 46343820_46344114_AluY_SINE
chrX 46350237_46350530_AluSz_SINE
chrX 46353156_46353451_AluJr_SINE
chrX 46353877_46353942_(TG)n_Simple_repeat
chrX 46356131_46356433_AluJr_SINE
chrX 46358598_46358901_AluJb_SINE
chrX 46363275_46363483_AluJb_SINE
chrX 46363780_46364077_AluSx1_SINE
chrX 46364288_46364622_AluSx_SINE
chrX 46364924_46365203_AluSx_SINE
chrX 46366500_46366801_AluJr_SINE
chrX 46369941_46370255_AluSx1_SINE
chrX 46371176_46371473_AluSq2_SINE
chrX 46371510_46371774_AluSx_SINE
chrX 46371836_46371913_L1M4_LINE
chrX 46371913_46372214_AluSx_SINE
chrX 46373218_46373527_AluJb_SINE
chrX 46375048_46375341_AluJr4_SINE
chrX 46376149_46376468_AluSx1_SINE
chrX 46378028_46378355_AluY_SINE
chrX 46378761_46379070_AluSz_SINE
chrX 46379554_46379859_AluSx1_SINE
chrX 46380339_46380658_AluSx_SINE
chrX 46380734_46381017_AluJb_SINE
chrX 46381027_46381340_AluSz6_SINE
chrX 46383196_46383495_AluSq2_SINE
chrX 46383840_46384147_AluSx1_SINE
chrX 46384163_46384448_AluJr_SINE
chrX 46384755_46385078_AluSp_SINE
chrX 46388823_46389120_AluSg_SINE
chrX 46392412_46392901_LTR8A_LTR
chrX 46392915_46393264_AluSz_SINE
chrX 46393794_46394095_AluJb_SINE
chrX 46394169_46394475_AluSx1_SINE
chrX 46394579_46394880_AluJb_SINE
chrX 46395744_46396041_AluSc_SINE
chrX 46396423_46396710_AluSx_SINE
chrX 46398044_46398336_AluJb_SINE
chrX 46400216_46400514_AluSq2_SINE
chrX 46400514_46400822_AluSp_SINE
chrX 46401883_46402171_AluJr_SINE
chrX 46402377_46402688_AluSq_SINE
chrX 46408116_46408412_AluSx3_SINE
chrX 46408895_46409185_AluY_SINE
chrX 46410375_46410667_AluSc_SINE
chrX 46410773_46411055_AluSx_SINE
chrX 46411900_46412200_AluSx1_SINE
chrX 46412784_46413073_AluSx_SINE
chrX 46414106_46414373_AluSz_SINE
chrX 46414797_46415104_AluJb_SINE
chrX 46415263_46415547_AluSx1_SINE
chrX 46416159_46416457_AluSx1_SINE
chrX 46417356_46417637_AluSq2_SINE
chrX 46418083_46418380_AluJo_SINE
chrX 46420428_46420735_AluY_SINE
chrX 46423299_46423605_AluSx1_SINE
chrX 46424098_46424373_AluSx1_SINE
chrX 46424774_46425054_AluJb_SINE
chrX 46425612_46425904_AluJb_SINE
chrX 46427915_46428208_AluSz_SINE
chrX 46430306_46430614_AluJb_SINE
chrX 46431143_46431430_AluJb_SINE
chrX 46439137_46439440_AluJr_SINE
chrX 46439493_46439792_AluSc_SINE
chrX 46440387_46440686_AluSx1_SINE
chrX 46443690_46443989_AluSp_SINE
chrX 46444714_46445024_AluSx4_SINE
chrX 46445193_46445479_AluSx1_SINE
chrX 46446166_46446468_AluSp_SINE
chrX 46448715_46448998_AluSx1_SINE
chrX 46449729_46449967_AluJo_SINE
chrX 46450804_46451109_AluSz_SINE
chrX 46451795_46452096_AluSz6_SINE
chrX 46453680_46453979_AluSx1_SINE
chrX 46455290_46455586_AluSx_SINE
chrX 46456098_46456398_AluSx3_SINE
chrX 46462991_46463303_AluSc8_SINE
chrX 46463869_46464166_AluJb_SINE
chrX 46464430_46464655_AluSx3_SINE
chrX 46468853_46469171_AluSg_SINE
chrX 46469180_46469470_AluSz_SINE
chrX 46472080_46472389_AluSg7_SINE
chrX 46474477_46474775_AluSc_SINE
chrX 46479573_46479894_AluJb_SINE
chrX 46484862_46485169_AluSz6_SINE
chrX 46493092_46493406_AluSx_SINE
chrX 46498710_46499013_AluY_SINE
chrX 46510980_46511292_AluJb_SINE
chrX 46511632_46511885_AluJb_SINE
chrX 46512547_46512851_AluJr4_SINE
chrX 46513543_46513826_AluSx_SINE
chrX 46514409_46514718_AluSx_SINE
chrX 46522486_46522790_AluSq2_SINE
chrX 46522791_46523102_AluSq2_SINE
chrX 46527663_46527967_AluSp_SINE
chrX 46528320_46528617_AluY_SINE
chrX 46530701_46531003_AluY_SINE
chrX 46539503_46539800_AluSg4_SINE
chrX 46543632_46543939_AluSx_SINE
chrX 46547750_46548051_AluSp_SINE
chrX 46560740_46561050_AluSx3_SINE
chrX 46566238_46566475_AluSx_SINE
chrX 46567172_46567475_AluSz_SINE
chrX 46567680_46567977_AluSx1_SINE
chrX 46572652_46572968_AluSq_SINE
chrX 46576825_46577114_AluSz_SINE
chrX 46583240_46583531_AluSz_SINE
chrX 46588926_46589235_AluSx1_SINE
chrX 46591374_46591636_AluSq2_SINE
chrX 46591704_46592002_AluSx1_SINE
chrX 46597179_46597462_AluJb_SINE
chrX 46597923_46598233_AluSx_SINE
chrX 46605477_46605792_AluSx1_SINE
chrX 46607499_46607801_AluSq2_SINE
chrX 46609234_46609537_AluSz_SINE
chrX 46609786_46610084_AluJb_SINE
chrX 46610960_46611263_AluJo_SINE
chrX 46612810_46613134_L1MC4_LINE
chrX 46613136_46613421_AluY_SINE
chrX 46622654_46622950_AluSg_SINE
chrX 46625994_46626293_AluSz_SINE
chrX 46626974_46627277_AluSz_SINE
chrX 46628347_46628636_AluSz6_SINE
chrX 46635285_46635591_AluSx3_SINE
chrX 46635934_46636230_AluSq2_SINE
chrX 46636692_46636974_AluSq_SINE
chrX 46638271_46638549_AluJb_SINE
chrX 46639056_46639339_AluSx_SINE
chrX 46640613_46640998_MLT1K_LTR
chrX 46642135_46642462_AluJb_SINE
chrX 46642812_46643111_AluSp_SINE
chrX 46645144_46645444_AluSp_SINE
chrX 46646132_46646413_AluSg_SINE
chrX 46646536_46646841_AluSx1_SINE
chrX 46649234_46649536_AluJb_SINE
chrX 46650390_46650685_AluSx3_SINE
chrX 46650893_46651195_AluSx1_SINE
chrX 46653536_46653766_AluSx_SINE
chrX 46655075_46655387_AluSq2_SINE
chrX 46655720_46656021_AluSx1_SINE
chrX 46656677_46656962_AluSz_SINE
chrX 46657896_46658180_AluSx_SINE
chrX 46658226_46658534_AluJr_SINE
chrX 46658694_46658990_AluSz_SINE
chrX 46658993_46659329_AluSp_SINE
chrX 46659701_46659981_AluJr_SINE
chrX 46662306_46662598_AluSx3_SINE
chrX 46663044_46663349_AluSq_SINE
chrX 46666000_46666307_AluSx1_SINE
chrX 46667295_46667594_AluJr_SINE
chrX 46667615_46667915_AluSz_SINE
chrX 46668386_46668662_AluSq_SINE
chrX 46670931_46671229_AluJb_SINE
chrX 46673137_46673454_AluSz6_SINE
chrX 46673739_46674021_AluJr_SINE
chrX 46674725_46675025_AluSq2_SINE
chrX 46675856_46676169_AluSx1_SINE
chrX 46677166_46677454_AluJo_SINE
chrX 46682195_46682495_AluSq2_SINE
chrX 46683226_46683560_AluSx_SINE
chrX 46683802_46684097_AluJb_SINE
chrX 46684368_46684673_AluSx1_SINE
chrX 46684673_46684808_AluSx_SINE
chrX 46685511_46685820_AluJb_SINE
chrX 46687621_46687912_AluSx1_SINE
chrX 46688135_46688443_AluSx1_SINE
chrX 46688569_46688863_AluSc8_SINE
chrX 46688897_46689194_AluSz_SINE
chrX 46689194_46689502_AluSc_SINE
chrX 46690287_46690410_AluJo_SINE
chrX 46690638_46690932_AluJb_SINE
chrX 46693524_46693828_AluSx_SINE
chrX 46694376_46694675_AluSg_SINE
chrX 46695033_46695337_AluSq2_SINE
chrX 46695468_46695764_AluJo_SINE
chrX 46698704_46699012_AluJb_SINE
chrX 46699406_46699714_AluSx_SINE
chrX 46701364_46701649_AluSx_SINE
chrX 46702440_46702741_AluY_SINE
chrX 46705205_46705500_AluJb_SINE
chrX 46705742_46706034_AluJr_SINE
chrX 46706166_46706463_AluJr_SINE
chrX 46707808_46708118_AluSq2_SINE
chrX 46708181_46708476_AluJb_SINE
chrX 46710789_46711084_AluSq2_SINE
chrX 46711219_46711493_AluY_SINE
chrX 46712008_46712317_AluSz6_SINE
chrX 46714206_46714500_AluSc_SINE
chrX 46714907_46715201_AluSx1_SINE
chrX 46716715_46717015_AluSg7_SINE
chrX 46720997_46721290_AluJr_SINE
chrX 46721526_46721812_AluSg7_SINE
chrX 46725082_46725374_AluSc_SINE
chrX 46727677_46727864_AluJo_SINE
chrX 46727937_46728241_AluSz_SINE
chrX 46728248_46728552_AluJb_SINE
chrX 46728729_46729016_AluSp_SINE
chrX 46729041_46729341_AluSp_SINE
chrX 46730456_46730756_AluSq2_SINE
chrX 46732151_46732473_AluJb_SINE
chrX 46734482_46734627_L1MC4_LINE
chrX 46735562_46735852_AluJo_SINE
chrX 46742183_46742489_AluSz_SINE
chrX 46743161_46743458_AluSq2_SINE
chrX 46743524_46743818_AluSz_SINE
chrX 46745054_46745347_AluSx1_SINE
chrX 46745495_46745797_AluSx_SINE
chrX 46746140_46746432_AluSz6_SINE
chrX 46748061_46748363_AluJr4_SINE
chrX 46750100_46750389_AluSz_SINE
chrX 46750574_46750879_AluSx1_SINE
chrX 46754213_46754526_AluSq2_SINE
chrX 46758890_46759176_AluSz_SINE
chrX 46759811_46760124_AluSz_SINE
chrX 46762390_46762690_AluSz6_SINE
chrX 46764592_46764887_AluSz6_SINE
chrX 46782438_46782748_AluJb_SINE
chrX 46782828_46783145_AluJo_SINE
chrX 46784974_46785275_AluY_SINE
chrX 46785692_46785980_AluJr4_SINE
chrX 46785982_46786471_L1MD2_LINE
chrX 46790856_46791158_AluSq2_SINE
chrX 46793737_46794032_AluSc8_SINE
chrX 46794391_46794667_AluSz6_SINE
chrX 46795452_46795715_AluSx1_SINE
chrX 46798270_46798561_AluSx3_SINE
chrX 46801171_46801477_AluJb_SINE
chrX 46803739_46804042_AluSq2_SINE
chrX 46806442_46806753_AluSz_SINE
chrX 46808380_46808673_AluJb_SINE
chrX 46812268_46812554_AluSq2_SINE
chrX 46812668_46812975_AluSz_SINE
chrX 46818989_46819269_AluSg_SINE
chrX 46824342_46824693_MLT1I_LTR
chrX 46824994_46825287_AluJb_SINE
chrX 46825745_46826056_AluSx_SINE
chrX 46829105_46829393_AluSx_SINE
chrX 46831990_46832288_AluSx_SINE
chrX 46833189_46833501_AluSp_SINE
chrX 46835098_46835418_AluSx1_SINE
chrX 46836468_46836754_AluSz_SINE
chrX 46848236_46848538_AluSg4_SINE
chrX 46850490_46850786_AluSp_SINE
chrX 46854431_46854730_AluY_SINE
chrX 46855844_46856302_MLT1D_LTR
chrX 46856622_46856931_AluJb_SINE
chrX 46858084_46858398_AluSx3_SINE
chrX 46859947_46860252_AluSz6_SINE
chrX 46863344_46863627_AluJb_SINE
chrX 46863627_46863832_L1MDa_LINE
chrX 46863832_46864133_AluJb_SINE
chrX 46864637_46864942_AluSz_SINE
chrX 46869014_46869326_AluJo_SINE
chrX 46869623_46869917_AluSp_SINE
chrX 46874701_46874997_AluSz_SINE
chrX 46875288_46875679_MLT1J2_LTR
chrX 46877737_46878035_AluY_SINE
chrX 46879450_46879747_AluSx_SINE
chrX 46880234_46880478_AluJr_SINE
chrX 46883027_46883335_AluSx3_SINE
chrX 46883603_46883900_AluJr4_SINE
chrX 46890171_46890464_AluSx4_SINE
chrX 46893989_46894315_AluY_SINE
chrX 46895263_46895564_AluJb_SINE
chrX 46901378_46901607_AluJr4_SINE
chrX 46902939_46903244_AluY_SINE
chrX 46908577_46908867_AluSg7_SINE
chrX 46908868_46909146_AluJb_SINE
chrX 46909387_46909635_AluJo_SINE
chrX 46910912_46911212_AluSz_SINE
chrX 46911215_46911497_AluSz_SINE
chrX 46911751_46912061_AluSx1_SINE
chrX 46912175_46912463_AluSz_SINE
chrX 46912670_46912961_AluSz6_SINE
chrX 46921805_46922087_AluJo_SINE
chrX 46924813_46925056_AluSx_SINE
chrX 46925062_46925361_AluSx_SINE
chrX 46925638_46925939_AluSx1_SINE
chrX 46926089_46926399_AluSz6_SINE
chrX 46928589_46928874_AluSx1_SINE
chrX 46929302_46929654_AluJr_SINE
chrX 46929910_46930236_AluSx_SINE
chrX 46931178_46931405_AluJb_SINE
chrX 46931584_46931877_AluJo_SINE
chrX 46933010_46933286_AluJo_SINE
chrX 46934770_46935055_AluSz_SINE
chrX 46936744_46937029_AluSq2_SINE
chrX 46938354_46938658_AluSx3_SINE
chrX 46938815_46939129_AluSg4_SINE
chrX 46939282_46939580_AluJb_SINE
chrX 46940934_46941245_AluJb_SINE
chrX 46941702_46942011_AluJr_SINE
chrX 46942515_46942810_AluSz_SINE
chrX 46943027_46943335_AluSq2_SINE
chrX 46944073_46944372_AluJo_SINE
chrX 46948048_46948358_AluJb_SINE
chrX 46955948_46956242_AluSq_SINE
chrX 46960116_46960428_AluSq2_SINE
chrX 46961248_46961536_AluJr_SINE
chrX 46961727_46962033_AluSx_SINE
chrX 46962628_46962924_AluSq_SINE
chrX 46963199_46963510_AluSz6_SINE
chrX 46964132_46964427_AluSz_SINE
chrX 46964492_46964778_AluSx1_SINE
chrX 46965311_46965621_AluSz_SINE
chrX 46966892_46967195_AluJb_SINE
chrX 46968274_46968578_AluSx_SINE
chrX 46971122_46971401_AluSg7_SINE
chrX 46972449_46972738_AluSz_SINE
chrX 46974364_46974657_AluSg4_SINE
chrX 46975374_46975682_AluSp_SINE
chrX 46976327_46976622_AluSx_SINE
chrX 46976820_46976944_AluJb_SINE
chrX 46976967_46977274_AluSx4_SINE
chrX 46978192_46978500_AluSx1_SINE
chrX 46978524_46978843_AluSx_SINE
chrX 46979337_46979625_AluJr_SINE
chrX 46979797_46980090_AluSx1_SINE
chrX 46982260_46982411_L1MEc_LINE
chrX 46986043_46986345_AluSx_SINE
chrX 46986847_46987145_AluSx1_SINE
chrX 46988166_46988476_AluSx1_SINE
chrX 46991570_46991875_AluSz_SINE
chrX 46992254_46992552_AluY_SINE
chrX 46992561_46992864_AluSz_SINE
chrX 46993182_46993479_AluSp_SINE
chrX 46993560_46993854_AluJo_SINE
chrX 46994573_46994868_AluJb_SINE
chrX 46995274_46995561_AluSz_SINE
chrX 46995598_46995902_AluSz6_SINE
chrX 46995902_46996206_AluSc_SINE
chrX 46997823_46998048_AluSx3_SINE
chrX 46998277_46998573_AluSz_SINE
chrX 46998858_46999120_AluJb_SINE
chrX 47000659_47000958_AluSq2_SINE
chrX 47008746_47009057_AluSp_SINE
chrX 47009216_47009520_AluSp_SINE
chrX 47009557_47009866_AluY_SINE
chrX 47011355_47011627_AluSz_SINE
chrX 47011838_47012145_AluSx1_SINE
chrX 47012252_47012544_AluSp_SINE
chrX 47013821_47014139_AluSx_SINE
chrX 47014264_47014569_AluSx3_SINE
chrX 47015195_47015507_AluSp_SINE
chrX 47017179_47017474_AluSx1_SINE
chrX 47017807_47018100_AluSx4_SINE
chrX 47018526_47018827_AluSp_SINE
chrX 47019254_47019554_AluSp_SINE
chrX 47020960_47021229_AluJb_SINE
chrX 47021235_47021539_AluSc5_SINE
chrX 47021992_47022280_AluSc5_SINE
chrX 47023726_47023937_AluSx1_SINE
chrX 47024632_47024935_AluSp_SINE
chrX 47025138_47025435_AluSg_SINE
chrX 47025856_47026169_AluJr_SINE
chrX 47026173_47026472_AluSc8_SINE
chrX 47026768_47027029_AluSz_SINE
chrX 47027665_47027965_AluJb_SINE
chrX 47028132_47028389_L2_LINE
chrX 47037015_47037315_AluJb_SINE
chrX 47042637_47042924_AluSq2_SINE
chrX 47043082_47043396_AluSq_SINE
chrX 47043535_47043829_AluSq2_SINE
chrX 47047268_47047566_AluJb_SINE
chrX 47048677_47048987_AluSx_SINE
chrX 47063140_47063441_AluSp_SINE
chrX 47064979_47065266_AluJb_SINE
chrX 47068207_47068505_AluJb_SINE
chrX 47068560_47068852_AluSx1_SINE
chrX 47072982_47073286_AluSx1_SINE
chrX 47090213_47090500_AluSz_SINE
chrX 47097583_47097886_AluSx_SINE
chrX 47102381_47102694_AluY_SINE
chrX 47106137_47106439_AluSx_SINE
chrX 47109669_47109972_AluY_SINE
chrX 47110667_47110975_AluSg_SINE
chrX 47112036_47112339_AluJo_SINE
chrX 47112741_47113051_AluSx_SINE
chrX 47115495_47115798_AluSz_SINE
chrX 47115979_47116285_AluSx1_SINE
chrX 47117173_47117479_AluSz_SINE
chrX 47117479_47117770_AluSg_SINE
chrX 47118570_47118866_AluJb_SINE
chrX 47118904_47119206_AluSg_SINE
chrX 47121875_47122173_AluSx1_SINE
chrX 47122479_47122711_AluJb_SINE
chrX 47122724_47123019_AluSx1_SINE
chrX 47123061_47123362_AluSq2_SINE
chrX 47124497_47124791_AluJr_SINE
chrX 47125002_47125316_AluSx1_SINE
chrX 47125693_47125965_AluJr_SINE
chrX 47128592_47128905_AluSq_SINE
chrX 47129050_47129358_AluY_SINE
chrX 47129885_47130175_AluSq2_SINE
chrX 47131118_47131410_AluSx_SINE
chrX 47133250_47133476_AluSp_SINE
chrX 47134188_47134498_AluSp_SINE
chrX 47135249_47135534_AluSx1_SINE
chrX 47135676_47135981_AluSg4_SINE
chrX 47136499_47136803_AluSx_SINE
chrX 47137046_47137343_AluSx1_SINE
chrX 47137358_47137639_AluJb_SINE
chrX 47137800_47138085_AluSx_SINE
chrX 47138686_47139018_AluSx_SINE
chrX 47139301_47139587_AluSc8_SINE
chrX 47139589_47139879_AluSx1_SINE
chrX 47140042_47140316_AluJr_SINE
chrX 47141666_47141951_AluJb_SINE
chrX 47143141_47143428_AluSx_SINE
chrX 47144229_47144528_AluSq2_SINE
chrX 47154116_47154426_AluSz_SINE
chrX 47155489_47155800_AluY_SINE
chrX 47156849_47157169_AluJb_SINE
chrX 47157833_47158131_AluSx_SINE
chrX 47158316_47158559_AluSq2_SINE
chrX 47158628_47158946_AluSq2_SINE
chrX 47159047_47159357_AluSz_SINE
chrX 47159406_47159731_AluJr_SINE
chrX 47159737_47160036_AluSc_SINE
chrX 47160036_47160332_AluSq_SINE
chrX 47160854_47161170_AluSx1_SINE
chrX 47161482_47161778_AluSx_SINE
chrX 47162758_47163062_AluSx_SINE
chrX 47163115_47163391_AluSx_SINE
chrX 47164247_47164553_AluSg_SINE
chrX 47166439_47166745_AluSx_SINE
chrX 47167283_47167577_AluSg_SINE
chrX 47167670_47167982_AluJb_SINE
chrX 47168112_47168426_AluSx1_SINE
chrX 47168436_47168763_AluJb_SINE
chrX 47168968_47169250_AluJo_SINE
chrX 47169536_47169759_AluJb_SINE
chrX 47170593_47170901_AluSx_SINE
chrX 47172036_47172334_AluSx1_SINE
chrX 47172749_47173058_AluJb_SINE
chrX 47173222_47173518_AluSz6_SINE
chrX 47173690_47173990_AluSx1_SINE
chrX 47173990_47174213_AluJb_SINE
chrX 47174434_47174754_AluSx_SINE
chrX 47175020_47175329_AluSz_SINE
chrX 47176855_47177123_AluJb_SINE
chrX 47177454_47177767_AluSz6_SINE
chrX 47177797_47178079_AluSx_SINE
chrX 47178440_47178738_AluSq2_SINE
chrX 47178740_47179015_AluY_SINE
chrX 47179074_47179375_AluJo_SINE
chrX 47179958_47180212_AluSz_SINE
chrX 47180342_47180653_AluSp_SINE
chrX 47182254_47182530_AluSx1_SINE
chrX 47184264_47184578_AluSz_SINE
chrX 47184592_47184905_AluSx1_SINE
chrX 47185048_47185353_AluSg_SINE
chrX 47185481_47185753_AluSq2_SINE
chrX 47187973_47188271_AluSc_SINE
chrX 47188271_47188576_AluJr_SINE
chrX 47189258_47189540_AluJb_SINE
chrX 47190131_47190443_AluSx_SINE
chrX 47191116_47191324_AluJo_SINE
chrX 47192269_47192564_AluJr_SINE
chrX 47192750_47193059_AluSx3_SINE
chrX 47193223_47193523_AluSq2_SINE
chrX 47193533_47193842_AluSz_SINE
chrX 47193872_47194200_AluJr_SINE
chrX 47194330_47194626_AluSx_SINE
chrX 47195414_47195725_AluSz6_SINE
chrX 47195725_47196035_AluSq_SINE
chrX 47197114_47197394_AluSx3_SINE
chrX 47197532_47197798_AluJb_SINE
chrX 47198262_47198507_AluJb_SINE
chrX 47199264_47199564_AluSc_SINE
chrX 47199578_47199870_AluSz_SINE
chrX 47199870_47200367_L1MDa_LINE
chrX 47200367_47200654_AluSx_SINE
chrX 47201418_47201704_AluJb_SINE
chrX 47202208_47202501_L1MDa_LINE
chrX 47202600_47202882_AluSx_SINE
chrX 47202907_47203202_AluSg_SINE
chrX 47203655_47203936_AluSx1_SINE
chrX 47203966_47204249_AluJr_SINE
chrX 47204591_47204898_AluJr_SINE
chrX 47205189_47205487_AluSq2_SINE
chrX 47205905_47206197_AluSx3_SINE
chrX 47206197_47206506_AluSz_SINE
chrX 47206521_47206734_AluSc8_SINE
chrX 47207712_47208023_AluSz_SINE
chrX 47208298_47208610_AluJr4_SINE
chrX 47208994_47209305_AluSp_SINE
chrX 47209498_47209873_THE1D_LTR
chrX 47209874_47210166_AluSx1_SINE
chrX 47210591_47210888_AluSq2_SINE
chrX 47212598_47212900_AluJo_SINE
chrX 47213933_47214447_L1MDb_LINE
chrX 47214447_47214749_AluSp_SINE
chrX 47215286_47215583_AluSz_SINE
chrX 47216530_47216823_AluSx_SINE
chrX 47216855_47217167_AluY_SINE
chrX 47217211_47217516_AluSc_SINE
chrX 47217516_47217831_AluY_SINE
chrX 47218680_47218984_AluSz_SINE
chrX 47219405_47219687_AluJb_SINE
chrX 47220140_47220451_AluJr_SINE
chrX 47220462_47220743_AluSp_SINE
chrX 47221947_47222212_AluSg_SINE
chrX 47222832_47223119_AluSx_SINE
chrX 47224019_47224320_AluSx_SINE
chrX 47224348_47224643_AluSz6_SINE
chrX 47225019_47225324_AluSp_SINE
chrX 47227333_47227648_AluSg_SINE
chrX 47228180_47228419_AluJb_SINE
chrX 47229164_47229474_AluSq2_SINE
chrX 47230447_47230748_AluSz_SINE
chrX 47231016_47231305_AluSx3_SINE
chrX 47231880_47232192_AluSp_SINE
chrX 47233796_47234097_AluSx1_SINE
chrX 47234101_47234389_AluSx1_SINE
chrX 47234403_47234712_AluSg_SINE
chrX 47234721_47235096_L1MC2_LINE
chrX 47235731_47236032_AluSq2_SINE
chrX 47237960_47238244_AluSx_SINE
chrX 47238812_47239076_AluSz_SINE
chrX 47243386_47243649_AluSz_SINE
chrX 47244981_47245266_AluSx_SINE
chrX 47245860_47246157_AluSz_SINE
chrX 47246523_47246821_AluSp_SINE
chrX 47247032_47247311_AluSg_SINE
chrX 47247471_47247781_AluJo_SINE
chrX 47247817_47248007_AluJr_SINE
chrX 47248226_47248510_AluSz_SINE
chrX 47248749_47248963_AluJr_SINE
chrX 47249017_47249313_AluSz6_SINE
chrX 47249817_47250115_AluSp_SINE
chrX 47250966_47251248_AluSx_SINE
chrX 47251291_47251587_AluY_SINE
chrX 47252272_47252566_AluSx_SINE
chrX 47253142_47253366_AluJb_SINE
chrX 47254203_47254504_AluJb_SINE
chrX 47255083_47255370_AluJb_SINE
chrX 47255656_47255949_AluSq2_SINE
chrX 47258091_47258370_AluSq2_SINE
chrX 47260044_47260355_AluJr_SINE
chrX 47261143_47261435_AluJb_SINE
chrX 47261932_47262240_AluY_SINE
chrX 47262743_47263032_AluJb_SINE
chrX 47263287_47263560_AluSz_SINE
chrX 47264504_47264801_AluSq2_SINE
chrX 47265777_47266073_AluSx_SINE
chrX 47267504_47267805_AluSq2_SINE
chrX 47267830_47268112_AluJb_SINE
chrX 47268736_47269041_AluSx1_SINE
chrX 47270393_47270687_AluSz_SINE
chrX 47270745_47271065_AluJb_SINE
chrX 47271356_47271656_AluSz_SINE
chrX 47273401_47273709_AluSx_SINE
chrX 47274504_47274774_AluJb_SINE
chrX 47275198_47275510_AluSq2_SINE
chrX 47275512_47275804_AluSz6_SINE
chrX 47276649_47276940_AluSz_SINE
chrX 47277166_47277464_AluSq2_SINE
chrX 47278356_47278539_AluJr_SINE
chrX 47281575_47281863_AluSz_SINE
chrX 47282819_47283126_AluSx_SINE
chrX 47283149_47283491_AluSc_SINE
chrX 47284037_47284338_AluSp_SINE
chrX 47285072_47285382_AluSz6_SINE
chrX 47287312_47287615_AluJo_SINE
chrX 47287903_47288174_AluSg7_SINE
chrX 47288673_47288975_AluSz_SINE
chrX 47290636_47290937_AluJr_SINE
chrX 47290937_47291245_AluY_SINE
chrX 47291632_47291936_AluSx_SINE
chrX 47292018_47292328_AluJb_SINE
chrX 47293703_47294057_AluJb_SINE
chrX 47294102_47294418_AluSq_SINE
chrX 47294449_47294739_AluJb_SINE
chrX 47295797_47296093_AluSx1_SINE
chrX 47296342_47296596_AluJo_SINE
chrX 47296749_47297079_AluSx_SINE
chrX 47298618_47298939_AluSx1_SINE
chrX 47299291_47299575_AluJb_SINE
chrX 47299899_47300198_AluSc_SINE
chrX 47300198_47300604_L1MB7_LINE
chrX 47301043_47301326_AluSx1_SINE
chrX 47302755_47303047_AluSq_SINE
chrX 47309599_47309908_AluSz_SINE
chrX 47312060_47312289_AluSx_SINE
chrX 47313188_47313495_AluSz6_SINE
chrX 47314362_47314674_AluSp_SINE
chrX 47314722_47314968_AluSz_SINE
chrX 47316526_47316822_AluSx_SINE
chrX 47316955_47317260_AluSx1_SINE
chrX 47318466_47318762_AluSz_SINE
chrX 47318858_47319170_AluJb_SINE
chrX 47319365_47319667_AluJb_SINE
chrX 47320483_47320796_AluSx1_SINE
chrX 47320802_47321107_AluSz6_SINE
chrX 47321109_47321425_AluJr_SINE
chrX 47324294_47324582_AluJb_SINE
chrX 47325933_47326218_AluSz_SINE
chrX 47329530_47329836_AluSg_SINE
chrX 47329843_47330154_AluSx1_SINE
chrX 47331829_47332099_AluSc_SINE
chrX 47332123_47332419_AluSg_SINE
chrX 47333583_47333874_AluSx1_SINE
chrX 47333995_47334292_AluJr_SINE
chrX 47334297_47334481_AluYk12_SINE
chrX 47335469_47335766_AluSz6_SINE
chrX 47336369_47336552_AluSc5_SINE
chrX 47336552_47336841_AluSx1_SINE
chrX 47337630_47337925_AluSx3_SINE
chrX 47338062_47338343_AluSx1_SINE
chrX 47339213_47339519_AluSg_SINE
chrX 47340560_47340849_AluJr_SINE
chrX 47340850_47341060_AluJr_SINE
chrX 47345527_47345825_AluSx1_SINE
chrX 47345842_47346137_AluSz_SINE
chrX 47346425_47346701_AluJb_SINE
chrX 47346899_47347206_AluJb_SINE
chrX 47347857_47348164_AluSx1_SINE
chrX 47348193_47348487_AluSp_SINE
chrX 47351615_47351923_AluJb_SINE
chrX 47352022_47352333_AluSx1_SINE
chrX 47352386_47353071_MER21B_LTR
chrX 47357567_47357894_AluSz6_SINE
chrX 47358140_47358437_AluSz_SINE
chrX 47361566_47361867_AluJb_SINE
chrX 47363013_47363200_AluJb_SINE
chrX 47364496_47364806_AluSx1_SINE
chrX 47366136_47366437_AluSx1_SINE
chrX 47367216_47367524_AluSx1_SINE
chrX 47373566_47373880_AluSx_SINE
chrX 47374847_47375106_AluSx1_SINE
chrX 47375118_47375321_L1MB2_LINE
chrX 47376136_47376440_AluJb_SINE
chrX 47376805_47377117_AluSx1_SINE
chrX 47378225_47378429_AluJb_SINE
chrX 47378541_47378844_AluSz6_SINE
chrX 47379509_47379718_AluJb_SINE
chrX 47379718_47380016_AluSx_SINE
chrX 47380901_47381197_AluSx1_SINE
chrX 47384171_47384480_AluSx1_SINE
chrX 47385840_47386025_AluJb_SINE
chrX 47388894_47389191_MLT1C_LTR
chrX 47389191_47389499_AluSz_SINE
chrX 47389757_47390055_AluSz_SINE
chrX 47390357_47390661_AluJb_SINE
chrX 47390787_47391092_AluSq2_SINE
chrX 47391092_47391386_AluSg4_SINE
chrX 47391528_47391818_AluJb_SINE
chrX 47392105_47392450_AluJo_SINE
chrX 47393844_47394139_AluJo_SINE
chrX 47394408_47394768_AluJr_SINE
chrX 47395366_47395685_AluSx_SINE
chrX 47396110_47396416_AluJb_SINE
chrX 47397747_47398004_AluSc_SINE
chrX 47399701_47400029_AluJb_SINE
chrX 47400173_47400390_AluSx_SINE
chrX 47401160_47401449_AluSx1_SINE
chrX 47402608_47402916_AluSg_SINE
chrX 47403022_47403308_AluJo_SINE
chrX 47403823_47404137_AluSx3_SINE
chrX 47404369_47404665_AluJr_SINE
chrX 47404787_47405097_AluJb_SINE
chrX 47405302_47405593_AluSc5_SINE
chrX 47405975_47406276_AluSz_SINE
chrX 47406803_47407077_AluSz_SINE
chrX 47407789_47408092_AluSx1_SINE
chrX 47409076_47409372_AluJo_SINE
chrX 47409986_47410294_AluSg_SINE
chrX 47411943_47412254_AluSx_SINE
chrX 47414935_47415245_AluSx_SINE
chrX 47418411_47418742_AluSx1_SINE
chrX 47421634_47421914_AluSq_SINE
chrX 47439302_47439481_MIR_SINE
chrX 47439747_47440043_AluSq2_SINE
chrX 47440052_47440343_AluSx1_SINE
chrX 47448428_47448710_AluSg_SINE
chrX 47448710_47449015_AluY_SINE
chrX 47450837_47451133_AluSx_SINE
chrX 47453349_47453648_AluJb_SINE
chrX 47453648_47453961_AluSx_SINE
chrX 47454114_47454424_AluSp_SINE
chrX 47456450_47456755_AluSq2_SINE
chrX 47457944_47458268_AluSx3_SINE
chrX 47459601_47459897_AluJb_SINE
chrX 47461777_47462057_AluSc_SINE
chrX 47463305_47463607_AluSp_SINE
chrX 47463683_47463949_AluSg_SINE
chrX 47465292_47465591_AluSx1_SINE
chrX 47465840_47466129_AluJb_SINE
chrX 47467149_47467451_AluSq2_SINE
chrX 47475024_47475313_AluSg_SINE
chrX 47490096_47490394_AluSx_SINE
chrX 47490654_47490953_AluJr_SINE
chrX 47491363_47491674_AluSx1_SINE
chrX 47492458_47492764_AluJb_SINE
chrX 47492768_47493046_AluJr_SINE
chrX 47501984_47502304_AluSx1_SINE
chrX 47503741_47504615_L2a_LINE
chrX 47506203_47506559_L2a_LINE
chrX 47506559_47506860_AluSx_SINE
chrX 47513607_47513904_AluSg4_SINE
chrX 47520810_47521102_AluSz_SINE
chrX 47522387_47522697_AluJb_SINE
chrX 47524742_47525039_AluJb_SINE
chrX 47525473_47525776_AluSz6_SINE
chrX 47534489_47534803_AluSx_SINE
chrX 47538924_47539206_AluJb_SINE
chrX 47539984_47540292_AluSx3_SINE
chrX 47545546_47545831_AluJo_SINE
chrX 47547730_47548044_AluJb_SINE
chrX 47551928_47552244_AluSc8_SINE
chrX 47553114_47553433_AluY_SINE
chrX 47554345_47554637_AluSz_SINE
chrX 47559554_47559845_AluJr_SINE
chrX 47562504_47562811_AluSg7_SINE
chrX 47569653_47569928_AluJr_SINE
chrX 47571356_47571656_AluJo_SINE
chrX 47572537_47575018_L1PA8_LINE
chrX 47586456_47586754_AluSx_SINE
chrX 47590872_47591178_AluSz_SINE
chrX 47591181_47591494_AluSz6_SINE
chrX 47592332_47592640_AluSz_SINE
chrX 47593526_47593804_AluSx1_SINE
chrX 47594105_47594405_AluSz6_SINE
chrX 47599123_47599421_AluY_SINE
chrX 47599944_47600241_AluY_SINE
chrX 47600702_47601085_MSTB1_LTR
chrX 47601262_47601572_AluSx_SINE
chrX 47606494_47606797_AluJb_SINE
chrX 47614001_47614288_AluJo_SINE
chrX 47618727_47619025_AluSz_SINE
chrX 47619142_47619441_AluSc_SINE
chrX 47619904_47620201_AluSx_SINE
chrX 47624039_47624338_AluSp_SINE
chrX 47626164_47626457_AluSq2_SINE
chrX 47654378_47654688_AluSq2_SINE
chrX 47672375_47672670_AluSc_SINE
chrX 47676265_47676561_AluSc_SINE
chrX 47690371_47690658_AluSg7_SINE
chrX 47692285_47692593_AluJr_SINE
chrX 47692969_47693222_AluSg_SINE
chrX 47699891_47700205_AluSp_SINE
chrX 47702011_47702322_AluSz_SINE
chrX 47702923_47703222_AluJb_SINE
chrX 47707317_47707613_AluY_SINE
chrX 47708785_47709101_AluSx1_SINE
chrX 47712577_47712878_AluSc_SINE
chrX 47712941_47713247_AluJr4_SINE
chrX 47714212_47714504_AluSg7_SINE
chrX 47716062_47716359_AluSx_SINE
chrX 47719577_47719813_AluY_SINE
chrX 47729105_47729393_AluSz6_SINE
chrX 47739622_47739912_AluJb_SINE
chrX 47741167_47741446_AluJr4_SINE
chrX 47741489_47742107_L1ME2_LINE
chrX 47743364_47743668_AluSg7_SINE
chrX 47765951_47766231_AluSx1_SINE
chrX 47797373_47797654_AluJr4_SINE
chrX 47798230_47798528_AluSz_SINE
chrX 47799275_47799679_L1MC4a_LINE
chrX 47799679_47799982_AluSq2_SINE
chrX 47805401_47805588_AluJb_SINE
chrX 47808485_47808756_AluJb_SINE
chrX 47819289_47819632_AluJo_SINE
chrX 47823203_47823493_AluJb_SINE
chrX 47825644_47825955_AluSx1_SINE
chrX 47831310_47831606_AluSz_SINE
chrX 47837473_47837767_AluJr_SINE
chrX 47841017_47841314_AluSc8_SINE
chrX 47847434_47847727_AluSz_SINE
chrX 47848545_47848848_AluSz_SINE
chrX 47854043_47854339_AluSx1_SINE
chrX 47854450_47854749_AluSc_SINE
chrX 47856445_47856733_AluJb_SINE
chrX 47856911_47857203_AluSx1_SINE
chrX 47857975_47858276_AluSx1_SINE
chrX 47858497_47858785_AluSx1_SINE
chrX 47859252_47859543_AluSx_SINE
chrX 47859679_47859972_AluSx_SINE
chrX 47871414_47871735_AluSz6_SINE
chrX 47883942_47884240_AluSx1_SINE
chrX 47886499_47886805_AluY_SINE
chrX 47893281_47893577_AluJo_SINE
chrX 47893707_47893995_AluSx1_SINE
chrX 47896138_47896458_AluSz6_SINE
chrX 47900252_47900517_AluJr_SINE
chrX 47900931_47901233_AluSz_SINE
chrX 47904305_47904624_AluY_SINE
chrX 47904624_47905110_MER31-int_LTR
chrX 47908013_47908306_AluSx1_SINE
chrX 47910909_47911137_AluSx1_SINE
chrX 47911284_47911576_AluSx_SINE
chrX 47913621_47913908_AluJr_SINE
chrX 47914554_47914864_AluSc_SINE
chrX 47917162_47917456_AluSx_SINE
chrX 47921830_47922125_AluSz_SINE
chrX 47922127_47922336_AluJb_SINE
chrX 47922986_47923275_AluSx1_SINE
chrX 47923854_47924128_AluSz_SINE
chrX 47924600_47924841_AluSq_SINE
chrX 47926919_47927165_AluJo_SINE
chrX 47927168_47927438_AluSz6_SINE
chrX 47928337_47928648_AluJb_SINE
chrX 47929228_47929540_AluY_SINE
chrX 47929711_47930015_AluSx1_SINE
chrX 47931911_47932215_AluSz6_SINE
chrX 47932504_47932726_AluSz6_SINE
chrX 47933655_47933961_AluY_SINE
chrX 47934656_47934966_AluSc_SINE
chrX 47935001_47935288_AluJo_SINE
chrX 47935583_47935889_AluSz_SINE
chrX 47938194_47938503_AluJb_SINE
chrX 47938641_47938943_AluSq2_SINE
chrX 47940553_47940830_AluSx1_SINE
chrX 47946682_47946985_AluSz_SINE
chrX 47948857_47949169_AluSx1_SINE
chrX 47950243_47950522_AluSx1_SINE
chrX 47953331_47953667_AluSx_SINE
chrX 47953673_47953966_AluSz6_SINE
chrX 47956150_47956445_AluSp_SINE
chrX 47956596_47956874_AluJb_SINE
chrX 47957284_47957582_AluSx_SINE
chrX 47958066_47958405_AluSx1_SINE
chrX 47961981_47962285_AluJb_SINE
chrX 47964243_47964515_AluSg7_SINE
chrX 47966557_47966896_AluJo_SINE
chrX 47968492_47968730_AluJo_SINE
chrX 47971125_47971402_AluSq2_SINE
chrX 47973668_47973962_AluSc_SINE
chrX 47982024_47982318_AluSc8_SINE
chrX 47982592_47982907_AluSz_SINE
chrX 47983305_47983598_AluSx1_SINE
chrX 47984029_47984341_AluSz_SINE
chrX 47984908_47985218_AluSg_SINE
chrX 47985943_47986236_AluSq2_SINE
chrX 47987054_47987364_AluSx_SINE
chrX 47997392_47997700_AluSq2_SINE
chrX 48002677_48002974_AluSg7_SINE
chrX 48003847_48004100_MER101-int_LTR
chrX 48004177_48004508_AluSx1_SINE
chrX 48004965_48005162_MER4B_LTR
chrX 48006037_48006386_AluJo_SINE
chrX 48006518_48006809_AluSx_SINE
chrX 48007340_48007652_AluSx_SINE
chrX 48008186_48008491_AluJb_SINE
chrX 48008809_48009113_AluSx1_SINE
chrX 48009837_48010125_AluSz_SINE
chrX 48010731_48011023_AluSz6_SINE
chrX 48011546_48011846_AluSx4_SINE
chrX 48013597_48013914_AluSq2_SINE
chrX 48014675_48014936_AluJb_SINE
chrX 48018875_48019174_AluSq2_SINE
chrX 48024576_48024877_AluSg_SINE
chrX 48028041_48028339_AluJr_SINE
chrX 48029296_48029606_AluSx_SINE
chrX 48030198_48030504_AluSg_SINE
chrX 48031689_48031992_AluSx_SINE
chrX 48033649_48033952_AluSz_SINE
chrX 48034140_48034451_AluSc8_SINE
chrX 48034793_48035096_AluSx1_SINE
chrX 48035477_48035760_AluSc_SINE
chrX 48036108_48036410_AluSx_SINE
chrX 48037655_48037925_AluJb_SINE
chrX 48038996_48039281_AluSz6_SINE
chrX 48040042_48040333_AluSx1_SINE
chrX 48042034_48042348_AluSz_SINE
chrX 48042781_48043063_AluSx1_SINE
chrX 48043292_48043605_AluJr_SINE
chrX 48045119_48045415_AluJo_SINE
chrX 48046612_48046909_AluY_SINE
chrX 48050346_48050638_AluSc_SINE
chrX 48052901_48053196_AluSq2_SINE
chrX 48055440_48055716_AluJo_SINE
chrX 48058997_48059271_AluSg_SINE
chrX 48059796_48060110_AluSz6_SINE
chrX 48060714_48061002_AluSz_SINE
chrX 48061466_48061689_AluSc8_SINE
chrX 48061922_48062221_AluJr_SINE
chrX 48063214_48063513_AluSx_SINE
chrX 48065396_48065690_AluSg_SINE
chrX 48066114_48066438_AluSx1_SINE
chrX 48067090_48067387_AluSc8_SINE
chrX 48068456_48068763_AluSx_SINE
chrX 48069295_48069600_AluSx_SINE
chrX 48079891_48080188_AluJr_SINE
chrX 48080410_48080698_AluSz6_SINE
chrX 48083022_48083328_AluSx_SINE
chrX 48084948_48085244_AluSq2_SINE
chrX 48086057_48086242_AluSx1_SINE
chrX 48086243_48086473_AluSx1_SINE
chrX 48087441_48087749_AluSx_SINE
chrX 48088624_48088888_AluJb_SINE
chrX 48090412_48090708_AluSz6_SINE
chrX 48090826_48091129_AluSx1_SINE
chrX 48091129_48091326_MER4B_LTR
chrX 48094126_48094451_AluSx1_SINE
chrX 48095480_48095792_AluSz_SINE
chrX 48096137_48096413_AluJb_SINE
chrX 48097588_48097936_AluJo_SINE
chrX 48098067_48098365_AluSz6_SINE
chrX 48098903_48099206_AluSx_SINE
chrX 48099207_48099497_AluSq2_SINE
chrX 48099549_48099846_AluSx_SINE
chrX 48100553_48100837_AluSz_SINE
chrX 48101441_48101750_AluSz6_SINE
chrX 48102271_48102552_AluSg_SINE
chrX 48102818_48103012_AluSg4_SINE
chrX 48103781_48103966_AluJo_SINE
chrX 48104691_48104979_AluSq2_SINE
chrX 48105429_48105729_AluSx1_SINE
chrX 48105996_48106277_AluSg_SINE
chrX 48107741_48108019_AluSz_SINE
chrX 48108725_48109032_AluSx_SINE
chrX 48109060_48109222_AluSx1_SINE
chrX 48109796_48110078_AluSq2_SINE
chrX 48110095_48110415_AluSx1_SINE
chrX 48111618_48111912_AluSg7_SINE
chrX 48115329_48115587_AluJb_SINE
chrX 48118453_48118732_AluSq2_SINE
chrX 48118889_48119954_L1PA3_LINE
chrX 48122288_48122578_AluSc_SINE
chrX 48128813_48129100_AluSc8_SINE
chrX 48129136_48129446_AluJo_SINE
chrX 48130400_48130719_AluSx_SINE
chrX 48131310_48131620_AluSg_SINE
chrX 48132355_48132648_AluSq2_SINE
chrX 48133320_48133631_AluSz_SINE
chrX 48134686_48134947_AluJb_SINE
chrX 48139717_48139968_AluJo_SINE
chrX 48140805_48141092_AluSp_SINE
chrX 48141579_48141885_AluSx1_SINE
chrX 48142140_48142410_AluSg_SINE
chrX 48142965_48143281_AluSz6_SINE
chrX 48143906_48144184_AluSz_SINE
chrX 48144889_48145201_AluSx_SINE
chrX 48145257_48145533_AluSq2_SINE
chrX 48146209_48146516_AluSx_SINE
chrX 48147547_48147793_AluSc8_SINE
chrX 48148444_48148745_AluSz_SINE
chrX 48149309_48149600_AluSq2_SINE
chrX 48150348_48150650_AluSg_SINE
chrX 48151273_48151584_AluSx3_SINE
chrX 48152014_48152300_AluSx1_SINE
chrX 48155797_48156096_AluY_SINE
chrX 48156869_48157173_AluSc8_SINE
chrX 48159806_48160103_AluSc_SINE
chrX 48162384_48162687_AluSq2_SINE
chrX 48169151_48169445_AluSz_SINE
chrX 48169712_48169987_AluSg7_SINE
chrX 48170538_48170831_AluSx_SINE
chrX 48171429_48171714_AluSz_SINE
chrX 48172179_48172402_AluSc8_SINE
chrX 48173924_48174216_AluSx_SINE
chrX 48175696_48175990_AluSc8_SINE
chrX 48176538_48176887_AluJo_SINE
chrX 48177017_48177292_AluSx_SINE
chrX 48177828_48178130_AluSx_SINE
chrX 48178158_48178425_AluSq2_SINE
chrX 48179405_48179703_AluJr_SINE
chrX 48187685_48187983_AluJo_SINE
chrX 48189874_48190188_AluSx_SINE
chrX 48190779_48191091_AluSg_SINE
chrX 48191825_48192119_AluSq2_SINE
chrX 48192832_48193106_AluSz_SINE
chrX 48193572_48193866_AluSc8_SINE
chrX 48199230_48199508_AluSx1_SINE
chrX 48200297_48200587_AluSq2_SINE
chrX 48201340_48201650_AluSg_SINE
chrX 48201797_48202112_AluSx_SINE
chrX 48202549_48202833_AluSz_SINE
chrX 48207341_48207543_Tigger1_DNA
chrX 48210196_48210499_AluSc5_SINE
chrX 48212776_48213080_AluSq2_SINE
chrX 48215330_48215551_AluJo_SINE
chrX 48215551_48215691_AluJb_SINE
chrX 48218443_48218725_AluSq2_SINE
chrX 48219400_48219708_AluY_SINE
chrX 48219916_48220210_AluSz_SINE
chrX 48221270_48221581_AluSz6_SINE
chrX 48221844_48222147_AluY_SINE
chrX 48222505_48222791_AluSz_SINE
chrX 48223846_48224142_AluSx1_SINE
chrX 48224421_48224728_AluJb_SINE
chrX 48225236_48225542_AluSz_SINE
chrX 48226089_48226377_AluSz_SINE
chrX 48226505_48226867_AluJo_SINE
chrX 48230719_48231030_AluYk4_SINE
chrX 48237718_48238023_AluY_SINE
chrX 48238445_48238759_AluSz_SINE
chrX 48239789_48240059_AluSq2_SINE
chrX 48257983_48258294_AluSx_SINE
chrX 48274283_48274553_AluSq2_SINE
chrX 48286387_48286739_AluJo_SINE
chrX 48287278_48287594_AluSx_SINE
chrX 48287594_48287894_AluSq2_SINE
chrX 48288870_48289171_AluJo_SINE
chrX 48289553_48289863_AluJb_SINE
chrX 48290158_48290364_AluSx1_SINE
chrX 48290993_48291297_AluSc_SINE
chrX 48300165_48300444_AluY_SINE
chrX 48303264_48303565_AluSz6_SINE
chrX 48304326_48304616_AluSz_SINE
chrX 48305477_48305797_AluSp_SINE
chrX 48306835_48307145_AluSp_SINE
chrX 48308070_48308375_AluSq2_SINE
chrX 48309066_48309342_AluSx_SINE
chrX 48310679_48310990_AluY_SINE
chrX 48311367_48311675_AluSx1_SINE
chrX 48312139_48312470_AluSx_SINE
chrX 48314176_48314516_AluSc8_SINE
chrX 48315676_48315966_AluSx_SINE
chrX 48315968_48316244_AluJr_SINE
chrX 48316466_48316761_AluSz_SINE
chrX 48320711_48321020_AluSx_SINE
chrX 48321705_48322005_AluSx1_SINE
chrX 48322898_48323169_AluSx_SINE
chrX 48330340_48330643_AluSx1_SINE
chrX 48332743_48333047_AluSz_SINE
chrX 48333323_48333583_AluJb_SINE
chrX 48338249_48338542_AluSq2_SINE
chrX 48341887_48342173_AluJb_SINE
chrX 48342461_48342756_AluSx1_SINE
chrX 48342756_48343075_AluSz_SINE
chrX 48343398_48343694_AluSx1_SINE
chrX 48344850_48345146_AluSx1_SINE
chrX 48345196_48345488_AluSz_SINE
chrX 48347475_48347773_AluSx_SINE
chrX 48347773_48348016_L2_LINE
chrX 48351261_48351562_AluSp_SINE
chrX 48353193_48353494_AluJb_SINE
chrX 48355418_48355726_AluSg_SINE
chrX 48355730_48356012_AluJr_SINE
chrX 48357198_48357504_AluSx1_SINE
chrX 48358002_48358302_AluSx1_SINE
chrX 48358752_48359040_AluSp_SINE
chrX 48359589_48359881_AluSz_SINE
chrX 48360520_48360821_AluSx_SINE
chrX 48362884_48363190_AluSx1_SINE
chrX 48363359_48363683_AluSx_SINE
chrX 48366104_48366402_AluSq2_SINE
chrX 48366402_48366682_AluSq2_SINE
chrX 48375923_48376210_AluSz_SINE
chrX 48376304_48376587_AluJo_SINE
chrX 48376621_48376908_AluSp_SINE
chrX 48377528_48377638_AluJr_SINE
chrX 48378101_48378403_AluSz_SINE
chrX 48381048_48381360_AluSz6_SINE
chrX 48381360_48381632_AluJr_SINE
chrX 48382734_48383023_AluSg_SINE
chrX 48383086_48383382_AluJo_SINE
chrX 48386003_48386293_AluJb_SINE
chrX 48387821_48388125_AluSp_SINE
chrX 48388470_48388753_AluSx_SINE
chrX 48389438_48389729_AluJb_SINE
chrX 48393481_48393778_AluSq2_SINE
chrX 48394478_48394740_AluJr4_SINE
chrX 48395426_48395741_AluY_SINE
chrX 48395971_48396270_AluJo_SINE
chrX 48397065_48397353_AluJo_SINE
chrX 48400553_48400855_AluSz_SINE
chrX 48401634_48401922_AluSc_SINE
chrX 48401991_48402286_AluY_SINE
chrX 48404316_48404617_AluSx_SINE
chrX 48406042_48406343_AluSx1_SINE
chrX 48406500_48406803_AluJb_SINE
chrX 48407908_48408187_AluSq2_SINE
chrX 48408365_48408674_AluSq2_SINE
chrX 48409049_48409346_AluY_SINE
chrX 48409712_48410012_AluSc_SINE
chrX 48410012_48410307_AluSx3_SINE
chrX 48410741_48411038_AluSc8_SINE
chrX 48411181_48411477_AluSz_SINE
chrX 48411998_48412286_AluJb_SINE
chrX 48412286_48412580_AluSz_SINE
chrX 48412655_48412966_AluSz_SINE
chrX 48414910_48415156_AluSx1_SINE
chrX 48415749_48416047_AluSp_SINE
chrX 48416215_48416517_AluSx1_SINE
chrX 48421613_48421910_AluSx1_SINE
chrX 48422302_48422607_AluSx3_SINE
chrX 48423122_48423416_AluSc8_SINE
chrX 48423502_48423814_AluJb_SINE
chrX 48423956_48424275_AluY_SINE
chrX 48424533_48424823_AluSz_SINE
chrX 48424938_48425245_AluSz_SINE
chrX 48425389_48425669_AluSx_SINE
chrX 48426291_48426594_AluSg_SINE
chrX 48426920_48427217_AluSq2_SINE
chrX 48427217_48427404_L1M5_LINE
chrX 48427404_48427713_AluY_SINE
chrX 48427753_48428050_AluSq_SINE
chrX 48428786_48429077_AluSq2_SINE
chrX 48429077_48429135_L1M5_LINE
chrX 48429520_48429794_AluYc_SINE
chrX 48429794_48430006_AluSc_SINE
chrX 48430339_48430650_AluSz6_SINE
chrX 48430710_48430998_AluSg_SINE
chrX 48431466_48431770_AluSx3_SINE
chrX 48436270_48436480_AluSx_SINE
chrX 48436719_48436971_AluSx1_SINE
chrX 48438782_48439081_AluSx1_SINE
chrX 48439710_48439997_AluSx_SINE
chrX 48440162_48440497_AluY_SINE
chrX 48440497_48440616_LTR47B_LTR
chrX 48440699_48440996_AluSx1_SINE
chrX 48442151_48442466_AluJb_SINE
chrX 48442591_48442890_AluSz_SINE
chrX 48443497_48443801_AluY_SINE
chrX 48443910_48444221_AluSx1_SINE
chrX 48444577_48444856_AluSx_SINE
chrX 48445120_48445408_AluSx3_SINE
chrX 48445769_48446062_AluSp_SINE
chrX 48446275_48446572_AluSx1_SINE
chrX 48446740_48447037_AluJb_SINE
chrX 48447269_48447529_AluJr_SINE
chrX 48447529_48447822_AluSx1_SINE
chrX 48449484_48449776_AluSz_SINE
chrX 48450984_48451275_AluSx1_SINE
chrX 48452167_48452373_AluSz_SINE
chrX 48452985_48453256_AluJb_SINE
chrX 48453275_48453581_AluSq2_SINE
chrX 48453583_48453866_AluJb_SINE
chrX 48454021_48454316_AluSz_SINE
chrX 48454790_48455100_AluY_SINE
chrX 48455312_48455614_AluSq2_SINE
chrX 48461408_48461704_AluJr_SINE
chrX 48461753_48462059_AluSx1_SINE
chrX 48463959_48464250_AluJo_SINE
chrX 48465734_48466041_AluSz_SINE
chrX 48466154_48466457_AluSc_SINE
chrX 48466499_48466803_AluJb_SINE
chrX 48467748_48468044_AluSc5_SINE
chrX 48469144_48469451_AluSx1_SINE
chrX 48469700_48470010_AluSc_SINE
chrX 48471044_48471342_AluSz_SINE
chrX 48471453_48471753_AluSx3_SINE
chrX 48472507_48472811_AluSc_SINE
chrX 48472875_48473164_AluSz_SINE
chrX 48474164_48474472_AluSz6_SINE
chrX 48475403_48475688_AluSz_SINE
chrX 48476606_48476735_MER31-int_LTR
chrX 48476951_48477259_AluJb_SINE
chrX 48478386_48478648_AluJo_SINE
chrX 48480132_48480411_AluSz_SINE
chrX 48480413_48480715_AluSx_SINE
chrX 48480742_48481047_AluSc8_SINE
chrX 48481222_48481532_AluSq2_SINE
chrX 48481532_48481828_AluSx_SINE
chrX 48482133_48482438_AluSx_SINE
chrX 48482441_48482752_AluSx1_SINE
chrX 48482862_48483144_AluJb_SINE
chrX 48483500_48483812_AluJb_SINE
chrX 48483894_48484204_AluSx1_SINE
chrX 48484205_48484512_AluSz_SINE
chrX 48485980_48486294_AluJb_SINE
chrX 48486789_48487073_AluY_SINE
chrX 48488882_48489184_AluY_SINE
chrX 48489196_48489514_AluSx1_SINE
chrX 48490867_48491164_AluSx1_SINE
chrX 48491508_48491818_AluSx1_SINE
chrX 48491823_48492117_AluSp_SINE
chrX 48493422_48493724_AluSq2_SINE
chrX 48497769_48498075_AluY_SINE
chrX 48498101_48498422_AluSx_SINE
chrX 48498551_48498844_AluSq2_SINE
chrX 48500428_48500738_AluSx1_SINE
chrX 48501056_48501270_AluJb_SINE
chrX 48502202_48502484_AluSz_SINE
chrX 48503003_48503291_AluSx_SINE
chrX 48503871_48504186_AluJr_SINE
chrX 48505352_48505662_AluSx_SINE
chrX 48506375_48506671_AluJr_SINE
chrX 48507494_48507950_L1MC1_LINE
chrX 48508335_48508626_AluSz_SINE
chrX 48509040_48509352_AluSp_SINE
chrX 48510755_48511057_AluSx_SINE
chrX 48513813_48514116_AluY_SINE
chrX 48514317_48514636_AluSx_SINE
chrX 48515338_48515656_AluSx3_SINE
chrX 48515767_48516071_AluSz_SINE
chrX 48516677_48516992_AluSx_SINE
chrX 48517222_48518949_SVA_D_Other
chrX 48519236_48519519_AluJb_SINE
chrX 48520719_48521013_AluY_SINE
chrX 48521070_48521374_AluY_SINE
chrX 48524100_48524428_AluSx_SINE
chrX 48524777_48525084_AluSx_SINE
chrX 48525617_48525935_AluSz_SINE
chrX 48526659_48526951_AluJb_SINE
chrX 48527344_48527655_AluSx3_SINE
chrX 48529915_48530216_AluJo_SINE
chrX 48530246_48530541_AluSc8_SINE
chrX 48530543_48530822_AluJr_SINE
chrX 48531051_48531348_AluSq2_SINE
chrX 48531349_48531649_AluSx_SINE
chrX 48532354_48532576_AluSx_SINE
chrX 48532576_48532855_AluSq2_SINE
chrX 48533798_48534098_AluSz_SINE
chrX 48537901_48538185_AluJb_SINE
chrX 48539558_48539857_AluSg_SINE
chrX 48541001_48541304_AluSc_SINE
chrX 48550406_48550702_AluSx_SINE
chrX 48567615_48567918_AluJb_SINE
chrX 48574942_48575243_AluSx_SINE
chrX 48575770_48576065_AluSz6_SINE
chrX 48582512_48582809_AluSz_SINE
chrX 48583671_48583966_AluJb_SINE
chrX 48584720_48585017_AluSx1_SINE
chrX 48585448_48585760_AluSz_SINE
chrX 48591230_48591513_AluY_SINE
chrX 48591515_48591813_AluJb_SINE
chrX 48593048_48593352_AluJb_SINE
chrX 48593941_48594198_AluJb_SINE
chrX 48597163_48597443_AluJb_SINE
chrX 48597767_48598066_AluSx1_SINE
chrX 48598323_48598615_AluSq2_SINE
chrX 48599011_48599286_AluSx1_SINE
chrX 48599508_48599802_AluJb_SINE
chrX 48600657_48600897_AluSz_SINE
chrX 48601366_48601576_AluSx1_SINE
chrX 48601577_48601882_AluSx_SINE
chrX 48602330_48602625_AluSx3_SINE
chrX 48603070_48603222_AluSz6_SINE
chrX 48604025_48604331_AluSx_SINE
chrX 48604865_48605161_AluJb_SINE
chrX 48605503_48605811_AluSz6_SINE
chrX 48606546_48606838_AluSq_SINE
chrX 48607897_48608315_L1MB3_LINE
chrX 48608315_48608618_AluSz6_SINE
chrX 48609120_48609420_AluY_SINE
chrX 48609423_48609726_AluSg_SINE
chrX 48614076_48614386_AluSx1_SINE
chrX 48615208_48615513_AluSg_SINE
chrX 48615866_48616135_AluJb_SINE
chrX 48617288_48617597_AluSz6_SINE
chrX 48618214_48618519_AluSz_SINE
chrX 48618609_48618887_AluJo_SINE
chrX 48620840_48621140_AluSq2_SINE
chrX 48621801_48622118_AluJo_SINE
chrX 48623693_48624011_AluSz_SINE
chrX 48624468_48624873_HAL1_LINE
chrX 48624873_48625172_AluSz6_SINE
chrX 48626931_48627164_HAL1_LINE
chrX 48627164_48627471_AluSz_SINE
chrX 48628116_48628406_AluJb_SINE
chrX 48629732_48630031_AluSz_SINE
chrX 48630370_48630668_AluJr_SINE
chrX 48630673_48630972_AluJo_SINE
chrX 48633136_48633593_L2a_LINE
chrX 48633692_48633989_AluY_SINE
chrX 48636285_48637452_L1MB7_LINE
chrX 48637452_48637722_AluJr_SINE
chrX 48637722_48637920_L1MB7_LINE
chrX 48638364_48638672_AluJb_SINE
chrX 48638827_48639135_AluSx1_SINE
chrX 48639281_48639557_AluJb_SINE
chrX 48639968_48640256_AluJo_SINE
chrX 48657271_48657552_AluSz_SINE
chrX 48657557_48657861_AluJb_SINE
chrX 48658026_48658332_AluJb_SINE
chrX 48665910_48666218_AluSc_SINE
chrX 48666829_48667006_MIRb_SINE
chrX 48667929_48668222_AluSx_SINE
chrX 48668474_48668782_AluJr4_SINE
chrX 48668998_48669229_AluJb_SINE
chrX 48669229_48669410_HAL1_LINE
chrX 48669428_48669716_AluSz_SINE
chrX 48671305_48671615_AluSz6_SINE
chrX 48675376_48675684_AluY_SINE
chrX 48677953_48678246_AluY_SINE
chrX 48679261_48679547_AluSx1_SINE
chrX 48679607_48679897_AluSg7_SINE
chrX 48679901_48680217_AluSx_SINE
chrX 48680320_48680505_MIR_SINE
chrX 48683997_48684298_AluSq2_SINE
chrX 48686431_48686737_AluSq2_SINE
chrX 48688837_48689279_MER115_DNA
chrX 48691505_48691812_AluJr_SINE
chrX 48694547_48694852_AluSx1_SINE
chrX 48695285_48695582_AluSx_SINE
chrX 48695793_48696103_AluJb_SINE
chrX 48696284_48696553_AluSz_SINE
chrX 48696609_48696912_AluSc_SINE
chrX 48697738_48698021_AluSx_SINE
chrX 48698047_48698351_AluSz_SINE
chrX 48699605_48699887_AluSz_SINE
chrX 48700392_48700625_AluSz_SINE
chrX 48700656_48700949_AluSc8_SINE
chrX 48701714_48702022_AluSx1_SINE
chrX 48702702_48702996_AluSx1_SINE
chrX 48703059_48703377_AluSx_SINE
chrX 48703533_48703815_AluJb_SINE
chrX 48704880_48705170_AluJb_SINE
chrX 48705437_48705734_AluSx1_SINE
chrX 48706284_48706576_AluJr_SINE
chrX 48706576_48706889_AluSq2_SINE
chrX 48706942_48707255_AluSz6_SINE
chrX 48707810_48708122_AluSx3_SINE
chrX 48708699_48709013_AluSz_SINE
chrX 48709552_48709843_AluSz_SINE
chrX 48720517_48720816_AluSg_SINE
chrX 48721675_48721971_AluSx1_SINE
chrX 48722041_48722338_AluJb_SINE
chrX 48723024_48723334_AluSx3_SINE
chrX 48723717_48724022_AluSq_SINE
chrX 48724365_48724678_AluY_SINE
chrX 48724805_48725105_AluSc_SINE
chrX 48725439_48725754_AluSq2_SINE
chrX 48727935_48728249_AluSq4_SINE
chrX 48732651_48732963_AluSq2_SINE
chrX 48733097_48733393_AluSx_SINE
chrX 48734039_48734350_AluJb_SINE
chrX 48734481_48734773_AluJb_SINE
chrX 48734851_48735153_AluSq_SINE
chrX 48737119_48737408_AluSg_SINE
chrX 48737896_48738176_AluSp_SINE
chrX 48738286_48738574_AluSc8_SINE
chrX 48740385_48740688_AluSq2_SINE
chrX 48740692_48741000_AluSz_SINE
chrX 48741247_48741561_AluJb_SINE
chrX 48741604_48741915_AluSg_SINE
chrX 48743283_48743582_AluY_SINE
chrX 48744044_48744348_AluJb_SINE
chrX 48744960_48745284_AluY_SINE
chrX 48745507_48745801_AluSx_SINE
chrX 48745834_48746143_AluSz_SINE
chrX 48746862_48747153_AluSx1_SINE
chrX 48747165_48747450_AluSx_SINE
chrX 48749859_48750158_AluSx1_SINE
chrX 48753146_48753457_AluJb_SINE
chrX 48753460_48753754_AluSx_SINE
chrX 48756253_48756556_AluSx_SINE
chrX 48756584_48756896_AluJb_SINE
chrX 48757245_48757539_AluY_SINE
chrX 48757561_48757787_AluSx_SINE
chrX 48757833_48758167_AluJr_SINE
chrX 48758757_48759054_AluSq2_SINE
chrX 48764164_48764475_AluSg_SINE
chrX 48764578_48764822_AluSc8_SINE
chrX 48765016_48765318_AluSq2_SINE
chrX 48765415_48765692_AluSg4_SINE
chrX 48769650_48769876_AluSx_SINE
chrX 48773843_48774138_AluSx1_SINE
chrX 48774150_48774444_AluSx_SINE
chrX 48778413_48778712_AluSx_SINE
chrX 48783624_48783927_AluSx_SINE
chrX 48785829_48786120_AluJr_SINE
chrX 48786381_48786701_AluSx_SINE
chrX 48786720_48787017_AluSx_SINE
chrX 48787097_48787409_AluY_SINE
chrX 48787409_48787951_L1MC3_LINE
chrX 48787953_48788254_AluSq2_SINE
chrX 48788254_48788760_L1MC3_LINE
chrX 48788772_48789073_AluSx1_SINE
chrX 48789144_48789433_AluSq2_SINE
chrX 48789599_48789899_AluSx_SINE
chrX 48790689_48790989_AluSx1_SINE
chrX 48792929_48793232_AluSx1_SINE
chrX 48795681_48795982_AluSq_SINE
chrX 48798421_48798730_AluSg_SINE
chrX 48802001_48802302_AluSp_SINE
chrX 48804356_48804669_AluSz_SINE
chrX 48804680_48804993_AluSp_SINE
chrX 48805325_48805641_AluSx_SINE
chrX 48806655_48806963_AluSx1_SINE
chrX 48807128_48807423_AluSx1_SINE
chrX 48807791_48808121_AluSg7_SINE
chrX 48808592_48808883_AluY_SINE
chrX 48809031_48809343_AluSx1_SINE
chrX 48820115_48820420_AluSx_SINE
chrX 48821497_48821803_AluSg_SINE
chrX 48825178_48825480_AluSx_SINE
chrX 48833733_48834036_AluSz_SINE
chrX 48835023_48835337_AluSz_SINE
chrX 48836024_48836307_AluSq2_SINE
chrX 48837014_48837326_AluSp_SINE
chrX 48838796_48839086_AluSx1_SINE
chrX 48840885_48841150_AluSx1_SINE
chrX 48842805_48843108_AluSx_SINE
chrX 48843250_48843560_AluSp_SINE
chrX 48843560_48843856_AluSx_SINE
chrX 48847690_48847952_AluJo_SINE
chrX 48847970_48848258_AluSg_SINE
chrX 48848405_48848717_AluSx1_SINE
chrX 48849239_48849531_AluY_SINE
chrX 48850623_48850935_AluSx_SINE
chrX 48852009_48852306_AluSc8_SINE
chrX 48852735_48853062_AluSp_SINE
chrX 48853929_48854207_GA-rich_Low_complexity
chrX 48856495_48856805_AluSx3_SINE
chrX 48859386_48859702_AluSp_SINE
chrX 48859758_48860063_AluSx1_SINE
chrX 48860473_48860786_AluSx_SINE
chrX 48861398_48861714_AluSx1_SINE
chrX 48861759_48862016_AluSq2_SINE
chrX 48862039_48862352_AluJb_SINE
chrX 48862361_48862656_AluSz_SINE
chrX 48863608_48863917_AluSx1_SINE
chrX 48864065_48864277_AluSx1_SINE
chrX 48864587_48864830_AluSx1_SINE
chrX 48865000_48865311_AluSz_SINE
chrX 48867924_48868229_AluSq_SINE
chrX 48868402_48868707_AluSq2_SINE
chrX 48869110_48869422_AluSz_SINE
chrX 48870135_48870430_AluSc8_SINE
chrX 48870436_48870720_AluSq2_SINE
chrX 48871371_48871676_AluY_SINE
chrX 48871725_48872022_AluSg_SINE
chrX 48872106_48872400_AluSz6_SINE
chrX 48872707_48873002_AluSp_SINE
chrX 48873341_48873644_AluSx3_SINE
chrX 48873645_48874003_AluSz_SINE
chrX 48876374_48876685_AluSx_SINE
chrX 48877810_48878111_AluSx1_SINE
chrX 48878272_48878582_AluSx_SINE
chrX 48878648_48878852_AluSq10_SINE
chrX 48878885_48879078_AluSc_SINE
chrX 48879079_48879387_AluSz_SINE
chrX 48879509_48879807_AluY_SINE
chrX 48880740_48881037_AluSc_SINE
chrX 48881100_48881414_AluSq_SINE
chrX 48881569_48881874_AluSq2_SINE
chrX 48882663_48882969_AluY_SINE
chrX 48883456_48883734_AluSz_SINE
chrX 48883937_48884237_AluSz_SINE
chrX 48884237_48884529_AluSg_SINE
chrX 48884746_48885046_AluSz_SINE
chrX 48885173_48885475_AluSx1_SINE
chrX 48888318_48888623_AluSp_SINE
chrX 48889732_48890051_AluSx_SINE
chrX 48890186_48890479_AluSx3_SINE
chrX 48892543_48892887_AluSx_SINE
chrX 48892921_48893229_AluY_SINE
chrX 48893412_48893707_AluJb_SINE
chrX 48893709_48894027_AluSq_SINE
chrX 48894047_48894353_AluSc8_SINE
chrX 48894546_48894851_AluSz_SINE
chrX 48894943_48895244_AluSg_SINE
chrX 48898463_48898757_AluSc_SINE
chrX 48902246_48902554_AluSx1_SINE
chrX 48902644_48902944_AluSz6_SINE
chrX 48902945_48903247_AluSz6_SINE
chrX 48903427_48903740_AluSc_SINE
chrX 48904135_48904442_AluY_SINE
chrX 48904456_48904770_AluSx1_SINE
chrX 48905394_48905705_AluY_SINE
chrX 48905712_48906001_AluSz_SINE
chrX 48906435_48906744_AluSx1_SINE
chrX 48907137_48907458_AluSx_SINE
chrX 48907490_48907797_AluSc_SINE
chrX 48909283_48909590_AluSx1_SINE
chrX 48909665_48909960_AluSz_SINE
chrX 48913875_48914180_AluSg7_SINE
chrX 48917673_48917986_AluSx_SINE
chrX 48923471_48923781_AluSq2_SINE
chrX 48927033_48927316_AluSg_SINE
chrX 48927954_48928256_AluSc8_SINE
chrX 48935898_48936202_AluSx1_SINE
chrX 48938089_48938401_AluSx_SINE
chrX 48938546_48938861_AluSp_SINE
chrX 48938905_48939202_AluSx3_SINE
chrX 48940533_48940830_AluSg_SINE
chrX 48941549_48941845_AluSx1_SINE
chrX 48942504_48942813_AluJb_SINE
chrX 48943098_48943387_AluSq2_SINE
chrX 48943519_48943825_AluSz_SINE
chrX 48944010_48944308_AluSq_SINE
chrX 48945056_48945365_AluSq2_SINE
chrX 48945940_48946236_AluSx_SINE
chrX 48946542_48946747_AluJo_SINE
chrX 48947479_48947764_AluSq2_SINE
chrX 48947775_48948057_AluY_SINE
chrX 48948104_48948397_AluSz_SINE
chrX 48949877_48950146_AluSx1_SINE
chrX 48950787_48950999_AluSx_SINE
chrX 48951124_48951416_AluSz6_SINE
chrX 48952167_48952352_AluJo_SINE
chrX 48952404_48952697_AluY_SINE
chrX 48952697_48953007_AluSg7_SINE
chrX 48953167_48953469_AluJo_SINE
chrX 48953692_48953976_AluSc_SINE
chrX 48954587_48954897_AluSq2_SINE
chrX 48954899_48955126_AluJr_SINE
chrX 48955153_48955455_AluSz6_SINE
chrX 48955464_48955744_AluJo_SINE
chrX 48957162_48957473_AluY_SINE
chrX 48960443_48960749_AluJr_SINE
chrX 48961026_48961340_AluSx1_SINE
chrX 48961363_48961662_AluSx3_SINE
chrX 48961840_48962124_AluSz_SINE
chrX 48962300_48962555_AluJb_SINE
chrX 48964279_48964623_AluSx1_SINE
chrX 48964698_48965000_AluSx1_SINE
chrX 48965389_48965668_AluSx1_SINE
chrX 48966707_48967007_AluSx_SINE
chrX 48968128_48968436_AluSg_SINE
chrX 48969861_48970165_AluSz_SINE
chrX 48971075_48971376_AluSq2_SINE
chrX 48971583_48971889_AluSx4_SINE
chrX 48974810_48975120_AluSx_SINE
chrX 48975296_48975609_AluY_SINE
chrX 48977498_48977809_AluSz_SINE
chrX 48981028_48981334_AluSx_SINE
chrX 48981350_48981644_AluSz_SINE
chrX 48981723_48982035_AluSx_SINE
chrX 48982110_48982375_AluJb_SINE
chrX 48982537_48982854_AluSz6_SINE
chrX 48983660_48983994_AluSx_SINE
chrX 48984435_48984728_AluSc8_SINE
chrX 48985182_48985373_AluSg4_SINE
chrX 48985373_48985668_AluSx_SINE
chrX 48985674_48985909_L1MC4a_LINE
chrX 48986169_48986452_AluSz_SINE
chrX 48987197_48987505_AluSg_SINE
chrX 48987819_48988107_AluSx_SINE
chrX 48988192_48988499_AluSq_SINE
chrX 48988788_48989120_AluSx_SINE
chrX 48989130_48989443_AluSx1_SINE
chrX 48989446_48989756_AluSp_SINE
chrX 48991458_48991763_AluSq_SINE
chrX 48991765_48992113_AluSx_SINE
chrX 48992202_48992499_AluY_SINE
chrX 48993268_48993585_AluSz_SINE
chrX 48993587_48993874_AluSp_SINE
chrX 48994197_48994498_AluJr_SINE
chrX 48994701_48995013_AluSx1_SINE
chrX 48995013_48995311_AluSq2_SINE
chrX 49000339_49000641_AluY_SINE
chrX 49005713_49006003_AluSg_SINE
chrX 49006003_49006268_AluY_SINE
chrX 49006299_49006582_AluSx_SINE
chrX 49007211_49007463_AluSq2_SINE
chrX 49008181_49008480_AluSz6_SINE
chrX 49009485_49009798_AluSc5_SINE
chrX 49010251_49010591_AluY_SINE
chrX 49014026_49014334_AluSp_SINE
chrX 49014868_49015155_AluSq10_SINE
chrX 49016679_49016959_AluSx1_SINE
chrX 49024527_49024830_AluSg7_SINE
chrX 49024835_49025136_AluJb_SINE
chrX 49025136_49025447_AluSp_SINE
chrX 49026973_49027286_AluSx3_SINE
chrX 49027497_49027801_AluSp_SINE
chrX 49030128_49030439_AluSx1_SINE
chrX 49031589_49031896_AluJo_SINE
chrX 49036384_49036681_AluSz_SINE
chrX 49037435_49037711_AluJb_SINE
chrX 49038111_49038404_AluSp_SINE
chrX 49038406_49038701_AluSz_SINE
chrX 49039281_49039575_AluSz_SINE
chrX 49039733_49039922_AluJr_SINE
chrX 49042071_49042372_AluSx1_SINE
chrX 49046623_49046932_AluSx_SINE
chrX 49046935_49047271_AluJb_SINE
chrX 49048658_49048949_AluSp_SINE
chrX 49051161_49051465_AluSc_SINE
chrX 49053462_49053740_AluSp_SINE
chrX 49057389_49057697_AluSx1_SINE
chrX 49059532_49059824_AluJb_SINE
chrX 49062570_49062880_AluSx1_SINE
chrX 49063879_49064185_AluJb_SINE
chrX 49064372_49064678_AluSx_SINE
chrX 49065301_49065586_AluJb_SINE
chrX 49073402_49073718_AluSx_SINE
chrX 49076528_49076749_AluJo_SINE
chrX 49077113_49077423_AluSz_SINE
chrX 49077872_49078121_AluSx_SINE
chrX 49078156_49078458_AluSq2_SINE
chrX 49079789_49080083_AluY_SINE
chrX 49080181_49080493_AluSx3_SINE
chrX 49080542_49080714_(TTGGGG)n_Simple_repeat
chrX 49080736_49080924_(TTGGGG)n_Simple_repeat
chrX 49083781_49084087_AluJr_SINE
chrX 49085015_49085328_AluSx3_SINE
chrX 49085597_49085918_AluSz_SINE
chrX 49091151_49091459_AluSx_SINE
chrX 49092668_49092974_AluSz_SINE
chrX 49094222_49094524_AluSc_SINE
chrX 49094529_49094845_AluSg_SINE
chrX 49095061_49095333_AluJr4_SINE
chrX 49095481_49095744_AluSg4_SINE
chrX 49096434_49096743_AluJb_SINE
chrX 49096743_49097037_AluSx_SINE
chrX 49100277_49100554_AluSx_SINE
chrX 49100665_49100839_CT-rich_Low_complexity
chrX 49101014_49101320_AluJr_SINE
chrX 49102434_49102732_AluSx_SINE
chrX 49110582_49110891_AluSx1_SINE
chrX 49111406_49111707_AluSg7_SINE
chrX 49135864_49136156_AluSx1_SINE
chrX 49136738_49137011_AluSx1_SINE
chrX 49137012_49137309_AluSq2_SINE
chrX 49140960_49141273_AluSx_SINE
chrX 49141669_49141956_AluSx_SINE
chrX 49145320_49145612_AluSg_SINE
chrX 49146248_49146546_AluSx1_SINE
chrX 49147464_49147734_AluJb_SINE
chrX 49147805_49148095_AluSx_SINE
chrX 49150181_49150489_AluJb_SINE
chrX 49150750_49150987_AluJb_SINE
chrX 49153653_49153989_AluY_SINE
chrX 49154124_49156946_L1P3_LINE
chrX 49156956_49157195_AluJr_SINE
chrX 49158061_49158363_AluSg7_SINE
chrX 49158363_49158528_L1MDa_LINE
chrX 49163946_49164258_AluSx1_SINE
chrX 49164747_49166051_HERV15-int_LTR
chrX 49368468_49368755_AluSx_SINE
chrX 49369413_49369631_AluSx3_SINE
chrX 49370233_49370509_AluSc8_SINE
chrX 49374481_49374780_AluSz_SINE
chrX 49376050_49376313_AluSq2_SINE
chrX 49376388_49376666_AluSx1_SINE
chrX 49377225_49377533_AluSz_SINE
chrX 49377571_49377863_AluSx_SINE
chrX 49378066_49378353_AluSx1_SINE
chrX 49379542_49379855_AluJr_SINE
chrX 49383573_49383875_AluSx_SINE
chrX 49398155_49398531_AluJr_SINE
chrX 49402892_49403167_AluSc8_SINE
chrX 49404580_49404878_AluSx_SINE
chrX 49406573_49406878_AluJo_SINE
chrX 49410890_49411200_AluSz6_SINE
chrX 49412534_49412796_AluSz_SINE
chrX 49412811_49413087_AluSq2_SINE
chrX 49413811_49414114_AluSx1_SINE
chrX 49415272_49415569_AluJb_SINE
chrX 49417620_49417873_AluJb_SINE
chrX 49419136_49419430_AluJb_SINE
chrX 49423373_49423669_AluSz_SINE
chrX 49424175_49424475_AluSz6_SINE
chrX 49425136_49425445_AluSq2_SINE
chrX 49427937_49428249_AluSx_SINE
chrX 49433284_49433501_AluSq10_SINE
chrX 49435201_49435509_AluJo_SINE
chrX 49435712_49436017_AluSp_SINE
chrX 49437008_49437296_AluJb_SINE
chrX 49437537_49437832_AluSc8_SINE
chrX 49437846_49438155_AluSp_SINE
chrX 49448868_49449163_AluSg_SINE
chrX 49455501_49455795_AluSx_SINE
chrX 49456458_49456779_AluSx1_SINE
chrX 49461129_49461419_AluSx3_SINE
chrX 49461640_49461943_AluJr_SINE
chrX 49462036_49462327_AluSg7_SINE
chrX 49462890_49463194_AluY_SINE
chrX 49479873_49480187_AluSx1_SINE
chrX 49487641_49487928_AluSx_SINE
chrX 49488157_49488463_AluSx1_SINE
chrX 49493651_49493948_AluJo_SINE
chrX 49494719_49495019_AluSz6_SINE
chrX 49500476_49500788_AluSz6_SINE
chrX 49506289_49506619_AluJb_SINE
chrX 49511700_49512010_AluSg_SINE
chrX 49522817_49523121_AluJr_SINE
chrX 49523318_49523590_AluSp_SINE
chrX 49527979_49528291_AluSx3_SINE
chrX 49528300_49528569_AluJb_SINE
chrX 49542930_49543230_AluY_SINE
chrX 49550825_49551135_AluSq_SINE
chrX 49551135_49551565_L1PA8A_LINE
chrX 49559261_49559562_AluSx3_SINE
chrX 49563976_49564247_AluSx3_SINE
chrX 49565919_49566231_AluY_SINE
chrX 49568201_49568524_AluSx3_SINE
chrX 49572710_49573010_AluSx1_SINE
chrX 49577719_49578018_AluJo_SINE
chrX 49579563_49580070_L1PA3_LINE
chrX 49583424_49583699_AluSx1_SINE
chrX 49587480_49587763_AluSz_SINE
chrX 49604920_49605221_AluSx_SINE
chrX 49620211_49620489_AluJb_SINE
chrX 49631222_49631520_AluSx_SINE
chrX 49649643_49649952_AluSx1_SINE
chrX 49653119_49653241_L1MEe_LINE
chrX 49655545_49655827_AluSx1_SINE
chrX 49657794_49658083_AluJo_SINE
chrX 49660449_49660763_AluJb_SINE
chrX 49667433_49667725_AluSx3_SINE
chrX 49668824_49670791_L1MEc_LINE
chrX 49670791_49671127_AluSx_SINE
chrX 49677045_49677280_AluSx_SINE
chrX 49681624_49681922_AluSz_SINE
chrX 49684792_49685071_AluSq_SINE
chrX 49688754_49689064_AluSx_SINE
chrX 49693254_49693550_AluY_SINE
chrX 49696549_49696823_AluJb_SINE
chrX 49705654_49705938_AluSz6_SINE
chrX 49710373_49710666_AluSx3_SINE
chrX 49711427_49711731_AluSp_SINE
chrX 49717499_49717796_AluSp_SINE
chrX 49733681_49733990_AluSz6_SINE
chrX 49733990_49734861_L1M4b_LINE
chrX 49749209_49749526_AluJo_SINE
chrX 49753685_49753902_AluJo_SINE
chrX 49755079_49755348_AluSx1_SINE
chrX 49762148_49762431_AluJo_SINE
chrX 49769233_49769530_AluSx1_SINE
chrX 49774836_49775150_AluJo_SINE
chrX 49791611_49791925_AluSx3_SINE
chrX 49803605_49803911_AluJb_SINE
chrX 49804299_49804600_AluSx_SINE
chrX 49815266_49815570_AluY_SINE
chrX 49842356_49842699_AluSx1_SINE
chrX 49846967_49847268_AluJb_SINE
chrX 49849026_49849339_AluJb_SINE
chrX 49854260_49854572_AluJb_SINE
chrX 49867275_49867537_AluJb_SINE
chrX 49875954_49876215_AluJb_SINE
chrX 49877642_49877930_AluJb_SINE
chrX 49887466_49887756_AluJb_SINE
chrX 49887766_49888379_L1MDa_LINE
chrX 49897412_49897728_AluSz_SINE
chrX 49897892_49898197_AluSz_SINE
chrX 49901948_49902243_AluJb_SINE
chrX 49902935_49903239_AluSz_SINE
chrX 49910544_49910855_AluSq2_SINE
chrX 49911379_49911681_AluSx1_SINE
chrX 49911768_49912080_AluJb_SINE
chrX 49913195_49913498_AluSq2_SINE
chrX 49915287_49915468_AluSx1_SINE
chrX 49922311_49922586_AluJb_SINE
chrX 49925084_49925346_AluJb_SINE
chrX 49932325_49932617_AluSc5_SINE
chrX 49937600_49937888_AluJr_SINE
chrX 49938779_49939078_AluSc8_SINE
chrX 49944074_49944299_AluJb_SINE
chrX 49969810_49970106_AluSx_SINE
chrX 49970325_49970613_AluSc_SINE
chrX 49970620_49970920_AluSc_SINE
chrX 49970941_49971253_AluJr_SINE
chrX 49971278_49971544_AluJr_SINE
chrX 50029309_50029603_AluSg7_SINE
chrX 50029648_50029946_AluSc_SINE
chrX 50034304_50034558_AluJo_SINE
chrX 50036947_50037240_AluJb_SINE
chrX 50046142_50046444_AluSz6_SINE
chrX 50048764_50049085_AluSz_SINE
chrX 50061231_50061514_AluSx_SINE
chrX 50067019_50067345_AluSz_SINE
chrX 50086420_50086712_AluJo_SINE
chrX 50096490_50096785_AluJb_SINE
chrX 50101108_50101337_AluJo_SINE
chrX 50102614_50102913_AluSx_SINE
chrX 50112570_50112849_AluJb_SINE
chrX 50122032_50122334_AluSx1_SINE
chrX 50124185_50124494_AluSx3_SINE
chrX 50147443_50147704_AluSc_SINE
chrX 50158619_50158975_MLT1A0-int_LTR
chrX 50224944_50225249_AluSx3_SINE
chrX 50236550_50236836_AluSx3_SINE
chrX 50273130_50273317_AluJr_SINE
chrX 50282297_50282593_AluSc_SINE
chrX 50289114_50289407_AluSz6_SINE
chrX 50289767_50292079_L1MDa_LINE
chrX 50299319_50299618_AluSc8_SINE
chrX 50306833_50307149_AluSx1_SINE
chrX 50315044_50315347_AluY_SINE
chrX 50315347_50318747_L1MC3_LINE
chrX 50321318_50321604_AluSc8_SINE
chrX 50333252_50333549_AluY_SINE
chrX 50334733_50335016_AluSc8_SINE
chrX 50342330_50342566_MIRb_SINE
chrX 50345077_50345391_AluSq_SINE
chrX 50354136_50354409_AluYk4_SINE
chrX 50354637_50354947_AluSz6_SINE
chrX 50366191_50366487_AluSx1_SINE
chrX 50367863_50368467_L1ME4a_LINE
chrX 50384613_50384910_AluSq2_SINE
chrX 50385447_50385763_AluJr4_SINE
chrX 50393358_50393657_AluSc_SINE
chrX 50404214_50404497_AluSx1_SINE
chrX 50404755_50404954_L2_LINE
chrX 50405219_50405512_AluSx3_SINE
chrX 50412333_50412600_AluJb_SINE
chrX 50412600_50413101_Tigger1_DNA
chrX 50418347_50418767_L2c_LINE
chrX 50429020_50429334_AluY_SINE
chrX 50433684_50433973_AluSz_SINE
chrX 50436284_50436578_AluSz_SINE
chrX 50460217_50460519_AluSc_SINE
chrX 50473145_50473449_AluSp_SINE
chrX 50473493_50473796_AluSx_SINE
chrX 50477403_50477714_AluSx1_SINE
chrX 50478725_50479031_AluSg_SINE
chrX 50486448_50486754_AluJr_SINE
chrX 50491929_50492237_AluJb_SINE
chrX 50500540_50500837_AluSz_SINE
chrX 50504568_50504860_AluSx_SINE
chrX 50519679_50519986_AluJb_SINE
chrX 50526578_50526875_AluSx_SINE
chrX 50526875_50527138_L1ME1_LINE
chrX 50527138_50527462_AluJr_SINE
chrX 50529934_50530244_AluJr_SINE
chrX 50531419_50531625_AluYc3_SINE
chrX 50534695_50535216_L1MB1_LINE
chrX 50535216_50535525_AluSx1_SINE
chrX 50563240_50563569_AluSg_SINE
chrX 50564347_50564673_AluJo_SINE
chrX 50564804_50565124_AluSc5_SINE
chrX 50565631_50565855_AluJo_SINE
chrX 50565887_50566197_AluSq2_SINE
chrX 50570167_50570766_L2c_LINE
chrX 50576377_50576688_AluSq2_SINE
chrX 50579503_50579817_AluSx1_SINE
chrX 50586983_50587283_AluSp_SINE
chrX 50587737_50588043_AluSc8_SINE
chrX 50589636_50589947_AluSp_SINE
chrX 50591693_50591987_AluSz_SINE
chrX 50595215_50595537_AluSx3_SINE
chrX 50598612_50598912_AluSx_SINE
chrX 50599440_50599742_AluSx_SINE
chrX 50607053_50607358_AluSx_SINE
chrX 50616552_50616861_AluSc8_SINE
chrX 50616861_50617155_AluJo_SINE
chrX 50620487_50620685_L2c_LINE
chrX 50620704_50621021_AluJb_SINE
chrX 50630673_50630977_AluSx_SINE
chrX 50637051_50637352_AluSx1_SINE
chrX 50641971_50642262_AluSx_SINE
chrX 50647239_50647525_AluSz_SINE
chrX 50648009_50648337_AluSp_SINE
chrX 50650688_50650869_AluJb_SINE
chrX 50650869_50651087_AluJo_SINE
chrX 50656177_50656470_AluJb_SINE
chrX 50657299_50657592_AluJb_SINE
chrX 50664028_50664341_AluSz6_SINE
chrX 50665044_50665639_L1MC2_LINE
chrX 50665639_50665927_AluSx4_SINE
chrX 50666899_50667212_AluSx3_SINE
chrX 50678734_50678978_AluJr_SINE
chrX 50680639_50680943_AluY_SINE
chrX 50681561_50681858_AluSx_SINE
chrX 50682222_50682517_AluSx1_SINE
chrX 50682629_50683083_MER68-int_LTR
chrX 50688740_50689244_L2_LINE
chrX 50697846_50698145_AluSz_SINE
chrX 50698153_50699322_L1M4c_LINE
chrX 50699724_50700023_AluSx3_SINE
chrX 50708022_50708338_AluY_SINE
chrX 50711538_50711840_AluJb_SINE
chrX 50712683_50712993_AluSg7_SINE
chrX 50715488_50715751_AluSx_SINE
chrX 50742313_50742628_AluY_SINE
chrX 50777582_50777880_AluSx_SINE
chrX 50784633_50784936_AluY_SINE
chrX 50828160_50828455_AluSx1_SINE
chrX 50830820_50831125_AluSx1_SINE
chrX 50835011_50835324_AluJr_SINE
chrX 50840293_50840601_AluSp_SINE
chrX 50851461_50851773_AluY_SINE
chrX 50855962_50860710_L1PA3_LINE
chrX 50860722_50861394_L1MB4_LINE
chrX 50900695_50900976_AluY_SINE
chrX 50912102_50912659_LTR49_LTR
chrX 50941829_50942121_AluSz6_SINE
chrX 50948123_50948424_AluY_SINE
chrX 50952862_50953168_AluJb_SINE
chrX 50957283_50957583_AluSc8_SINE
chrX 50960911_50961220_AluSx_SINE
chrX 50961220_50962715_L1PA14_LINE
chrX 50974159_50974430_AluSp_SINE
chrX 50980767_50981091_AluJo_SINE
chrX 50996577_50996894_AluSc_SINE
chrX 51026624_51026915_AluSz_SINE
chrX 51043471_51043749_AluSc5_SINE
chrX 51045665_51045960_AluSq2_SINE
chrX 51047510_51047826_AluSx_SINE
chrX 51052435_51052731_AluSz6_SINE
chrX 51060332_51060629_AluJr_SINE
chrX 51074391_51074666_AluSg_SINE
chrX 51077889_51078179_AluSg_SINE
chrX 51081365_51081660_AluY_SINE
chrX 51081934_51082214_AluJo_SINE
chrX 51105420_51105721_AluY_SINE
chrX 51122971_51123184_AluY_SINE
chrX 51137013_51137308_AluSx1_SINE
chrX 51143981_51144877_L1ME3A_LINE
chrX 51145223_51145515_AluSz_SINE
chrX 51145515_51145793_AluSz_SINE
chrX 51148169_51148470_AluSx3_SINE
chrX 51157302_51157581_AluSx1_SINE
chrX 51177378_51177709_AluSc_SINE
chrX 51195590_51195886_AluSc_SINE
chrX 51198708_51199005_AluSz_SINE
chrX 51210615_51210903_AluJo_SINE
chrX 51235221_51235526_AluSz_SINE
chrX 51242306_51242613_AluSp_SINE
chrX 51250093_51250390_AluSq4_SINE
chrX 51253777_51254074_AluSq2_SINE
chrX 51265130_51265427_AluJb_SINE
chrX 51266519_51266647_MIR_SINE
chrX 51267668_51267972_AluSq2_SINE
chrX 51271081_51271396_AluSp_SINE
chrX 51274070_51274379_AluSc8_SINE
chrX 51280700_51281001_AluSx3_SINE
chrX 51286423_51286717_AluSx_SINE
chrX 51286717_51286837_L1MC2_LINE
chrX 51292267_51292538_AluJr4_SINE
chrX 51303612_51303916_AluSz_SINE
chrX 51305345_51305637_AluSg_SINE
chrX 51308175_51308470_AluJr_SINE
chrX 51310486_51310791_AluSc_SINE
chrX 51319276_51319561_AluSx1_SINE
chrX 51319584_51319827_AluSq2_SINE
chrX 51328051_51328358_AluSx4_SINE
chrX 51329300_51329611_AluSz_SINE
chrX 51339326_51339618_AluSg_SINE
chrX 51341482_51341777_AluSz_SINE
chrX 51344698_51344996_AluSg4_SINE
chrX 51364541_51364837_AluSp_SINE
chrX 51374453_51374742_AluJb_SINE
chrX 51374742_51375333_L1MD2_LINE
chrX 51376784_51377107_AluSx_SINE
chrX 51377318_51377630_AluSx1_SINE
chrX 51377630_51377957_L1MD2_LINE
chrX 51382685_51382994_AluSg_SINE
chrX 51384806_51385114_AluSq_SINE
chrX 51386420_51386797_Charlie1a_DNA
chrX 51394053_51394642_L1MB4_LINE
chrX 51394685_51394965_AluSz_SINE
chrX 51395414_51395721_AluJb_SINE
chrX 51397326_51397617_AluSx_SINE
chrX 51401440_51401738_AluSx3_SINE
chrX 51401968_51402276_AluSx1_SINE
chrX 51409936_51410251_AluSg4_SINE
chrX 51410642_51410950_AluSq_SINE
chrX 51468899_51469213_AluSz_SINE
chrX 51469813_51470106_AluSg7_SINE
chrX 51470565_51470865_AluSg4_SINE
chrX 51471799_51472115_AluJb_SINE
chrX 51479455_51479756_AluSz_SINE
chrX 51484990_51485297_AluSq_SINE
chrX 51493255_51493488_AluSq2_SINE
chrX 51506760_51507065_AluSc8_SINE
chrX 51507380_51507691_AluSx_SINE
chrX 51513744_51514036_AluSx_SINE
chrX 51515208_51515509_AluSx_SINE
chrX 51515678_51515988_AluSg7_SINE
chrX 51517605_51517906_AluSc_SINE
chrX 51524589_51524868_AluJr_SINE
chrX 51526524_51526807_AluJb_SINE
chrX 51529356_51529636_AluSx1_SINE
chrX 51531669_51531975_AluSp_SINE
chrX 51534075_51534353_AluSc5_SINE
chrX 51534862_51535160_AluSq2_SINE
chrX 51535527_51535835_AluSp_SINE
chrX 51541881_51542198_AluJo_SINE
chrX 51544750_51545040_AluJr4_SINE
chrX 51549057_51549367_AluSg_SINE
chrX 51549886_51550182_AluSx3_SINE
chrX 51551522_51551815_AluJr_SINE
chrX 51552198_51552513_AluY_SINE
chrX 51559206_51559510_AluSq2_SINE
chrX 51564504_51564783_AluJb_SINE
chrX 51564783_51567800_L1MB7_LINE
chrX 51573950_51574252_AluSc_SINE
chrX 51578923_51579669_L1ME3E_LINE
chrX 51579669_51579968_AluSx3_SINE
chrX 51585794_51586089_AluJb_SINE
chrX 51588047_51588375_AluSc_SINE
chrX 51588867_51589171_AluJb_SINE
chrX 51593038_51593316_AluSz6_SINE
chrX 51593712_51594024_AluSq2_SINE
chrX 51598722_51598920_AluSx1_SINE
chrX 51603080_51603378_AluSz_SINE
chrX 51604794_51605042_AluSz_SINE
chrX 51605457_51605682_L1ME3D_LINE
chrX 51612683_51612985_AluSx1_SINE
chrX 51624498_51624812_AluSq_SINE
chrX 51625781_51626085_AluSq_SINE
chrX 51626085_51627636_L1MD2_LINE
chrX 51629868_51630176_AluJo_SINE
chrX 51632441_51632748_AluSx1_SINE
chrX 51641816_51642118_AluJo_SINE
chrX 51642228_51642533_AluSp_SINE
chrX 51642536_51642837_AluSz_SINE
chrX 51643743_51644029_AluSz6_SINE
chrX 51661993_51662295_AluSq_SINE
chrX 51677928_51678212_AluJb_SINE
chrX 51687457_51687751_AluSz_SINE
chrX 51687815_51687940_L1ME4a_LINE
chrX 51702014_51702296_AluSc_SINE
chrX 51720842_51721166_AluJb_SINE
chrX 51721664_51721956_AluJo_SINE
chrX 51728760_51729032_AluY_SINE
chrX 51754763_51755065_AluY_SINE
chrX 51778223_51778518_AluSq_SINE
chrX 51791677_51791827_(TTTC)n_Simple_repeat
chrX 51835054_51835361_AluY_SINE
chrX 51840005_51840303_AluSx1_SINE
chrX 51872309_51874127_L1PA15_LINE
chrX 51888422_51894376_L1PA4_LINE
chrX 51902485_51902781_AluY_SINE
chrX 51909605_51909918_AluSx_SINE
chrX 51971248_51973525_L1MA2_LINE
chrX 51986065_51986383_AluY_SINE
chrX 51986706_51986943_AluJr_SINE
chrX 52020992_52021284_AluSx3_SINE
chrX 52047615_52048072_L2_LINE
chrX 52062212_52062526_AluSp_SINE
chrX 52067643_52067969_MLT1L_LTR
chrX 52070780_52071067_AluSq_SINE
chrX 52084212_52084505_AluSx3_SINE
chrX 52085300_52085594_AluSq2_SINE
chrX 52092696_52092933_AluJb_SINE
chrX 52102570_52102840_AluSx_SINE
chrX 52518365_52518619_AluSq2_SINE
chrX 52573854_52574136_AluSq_SINE
chrX 52575193_52575505_AluSz_SINE
chrX 52577424_52577705_AluSx1_SINE
chrX 52579469_52579612_AluJb_SINE
chrX 52588559_52588858_AluSx_SINE
chrX 52593066_52593308_AluJb_SINE
chrX 52609978_52610255_AluSx1_SINE
chrX 52611100_52611382_AluSp_SINE
chrX 52618149_52618445_AluJb_SINE
chrX 52625236_52625498_AluJb_SINE
chrX 52628663_52628967_AluSq2_SINE
chrX 52636355_52636647_AluSc_SINE
chrX 52638931_52639235_AluSq2_SINE
chrX 52642086_52642365_AluSq2_SINE
chrX 52643383_52643664_AluSg_SINE
chrX 52645127_52645410_AluSz_SINE
chrX 52646442_52646604_AluSx1_SINE
chrX 52647184_52647483_AluSq2_SINE
chrX 52649004_52649300_AluSg7_SINE
chrX 52652717_52652974_AluJb_SINE
chrX 52655807_52656118_AluSq2_SINE
chrX 52658385_52658684_AluSc_SINE
chrX 52664937_52665226_AluSc8_SINE
chrX 52665237_52665538_AluJr_SINE
chrX 52668457_52668747_AluSq2_SINE
chrX 52669488_52669791_AluSx3_SINE
chrX 52670223_52670503_AluSx1_SINE
chrX 52670733_52671022_AluJr_SINE
chrX 52674037_52674334_AluY_SINE
chrX 52675092_52675412_AluY_SINE
chrX 52678078_52678377_AluSc_SINE
chrX 52680642_52680945_AluSq2_SINE
chrX 52685831_52686108_AluSq2_SINE
chrX 52686969_52687283_AluSz_SINE
chrX 52687550_52687821_AluSg7_SINE
chrX 52688346_52688665_AluSz6_SINE
chrX 52690016_52690239_AluSc8_SINE
chrX 52690485_52690781_AluJr_SINE
chrX 52691761_52692038_AluSx4_SINE
chrX 52693523_52693816_AluSc_SINE
chrX 52693982_52694278_AluSc_SINE
chrX 52695470_52695665_MER4B_LTR
chrX 52695665_52695966_AluSc8_SINE
chrX 52696516_52696864_AluJo_SINE
chrX 52696995_52697269_AluSz_SINE
chrX 52698107_52698393_AluSq2_SINE
chrX 52700420_52700651_L1MEd_LINE
chrX 52716905_52717188_AluJb_SINE
chrX 52721359_52721667_AluSg_SINE
chrX 52746211_52746502_AluSx_SINE
chrX 52770061_52770352_AluSx_SINE
chrX 52794891_52795201_AluSg_SINE
chrX 52799373_52799657_AluJb_SINE
chrX 52816933_52817230_AluJr_SINE
chrX 52821465_52821771_AluJr_SINE
chrX 52821999_52822285_AluSx1_SINE
chrX 52822708_52823028_AluSx_SINE
chrX 52823635_52823945_AluSg_SINE
chrX 52827773_52828067_AluY_SINE
chrX 52832226_52832462_AluJr_SINE
chrX 52841307_52841564_AluSq2_SINE
chrX 52842744_52843054_AluSz_SINE
chrX 52844965_52845257_AluSz_SINE
chrX 52847384_52847680_AluJb_SINE
chrX 52851856_52852138_AluY_SINE
chrX 52857229_52857517_AluSg_SINE
chrX 52857797_52858071_AluSx_SINE
chrX 52865592_52865902_AluY_SINE
chrX 52872510_52878709_L1PA6_LINE
chrX 52891181_52891496_AluJo_SINE
chrX 52906337_52906630_AluSc5_SINE
chrX 52906794_52910852_L1PA4_LINE
chrX 52910878_52911174_AluSx_SINE
chrX 52931413_52931724_AluJb_SINE
chrX 52949595_52949859_AluSg4_SINE
chrX 52950767_52951061_AluY_SINE
chrX 52951119_52951412_AluSx_SINE
chrX 52952177_52952470_AluSx_SINE
chrX 52953585_52953864_AluSg4_SINE
chrX 52954107_52954276_AluJr_SINE
chrX 52954588_52954782_AluSx3_SINE
chrX 52954952_52955254_AluSc_SINE
chrX 52955286_52955550_AluSz_SINE
chrX 52961668_52961979_AluSz_SINE
chrX 52982315_52982626_AluJb_SINE
chrX 53002858_53003152_AluSx_SINE
chrX 53006629_53006917_AluJo_SINE
chrX 53016546_53016832_AluJb_SINE
chrX 53017136_53017441_AluSg_SINE
chrX 53019669_53019944_AluSz_SINE
chrX 53022584_53022888_AluSx1_SINE
chrX 53023871_53024179_AluJr_SINE
chrX 53026970_53027278_AluSz6_SINE
chrX 53030444_53030763_AluSx_SINE
chrX 53031660_53031957_AluJr_SINE
chrX 53032530_53032820_AluSx1_SINE
chrX 53034441_53034850_MSTB_LTR
chrX 53039346_53039611_AluSz_SINE
chrX 53040745_53041056_AluY_SINE
chrX 53043666_53043973_AluJb_SINE
chrX 53045326_53045628_AluSz6_SINE
chrX 53048822_53049131_AluJo_SINE
chrX 53050440_53050748_AluSq2_SINE
chrX 53052284_53052574_AluSx_SINE
chrX 53053034_53053653_LTR27_LTR
chrX 53053753_53054054_AluY_SINE
chrX 53057712_53057984_AluJr4_SINE
chrX 53059463_53059756_AluJb_SINE
chrX 53060219_53060520_AluSz_SINE
chrX 53061397_53062288_L1MC4_LINE
chrX 53063115_53063282_(GAAA)n_Simple_repeat
chrX 53063866_53064146_AluJr_SINE
chrX 53064156_53064440_AluSx_SINE
chrX 53065949_53066251_AluSc_SINE
chrX 53069389_53069718_AluSp_SINE
chrX 53072269_53072562_AluSx1_SINE
chrX 53074648_53074964_AluSx1_SINE
chrX 53075933_53076226_AluJb_SINE
chrX 53076235_53076529_AluJr_SINE
chrX 53083410_53083698_AluSx_SINE
chrX 53086316_53086628_AluSq2_SINE
chrX 53088149_53088436_AluY_SINE
chrX 53088691_53088989_AluJr_SINE
chrX 53088996_53089188_AluJr_SINE
chrX 53089479_53089789_AluSq2_SINE
chrX 53090185_53090425_AluY_SINE
chrX 53093468_53093764_AluSx1_SINE
chrX 53094999_53095303_AluJb_SINE
chrX 53095624_53095853_AluSx3_SINE
chrX 53096725_53097026_AluY_SINE
chrX 53097675_53097945_AluJo_SINE
chrX 53098134_53098441_AluSz_SINE
chrX 53099674_53099965_AluSq2_SINE
chrX 53100151_53100456_AluSp_SINE
chrX 53121282_53121592_AluSq_SINE
chrX 53121979_53122277_AluSp_SINE
chrX 53125725_53126026_AluJb_SINE
chrX 53126028_53126309_AluSq_SINE
chrX 53126950_53127260_AluSx_SINE
chrX 53128270_53128565_AluSx1_SINE
chrX 53129380_53129692_AluSp_SINE
chrX 53129699_53130003_AluSq4_SINE
chrX 53130897_53131199_AluJb_SINE
chrX 53134067_53134365_AluJb_SINE
chrX 53134672_53134981_AluSx_SINE
chrX 53135028_53135338_AluY_SINE
chrX 53135338_53135592_L1MD3_LINE
chrX 53135592_53135878_AluJr_SINE
chrX 53136142_53136366_L1MD3_LINE
chrX 53137067_53137370_AluSx3_SINE
chrX 53137376_53137684_AluSz6_SINE
chrX 53137889_53138159_AluJr4_SINE
chrX 53138159_53138451_L1M1_LINE
chrX 53138451_53138763_AluSq_SINE
chrX 53138924_53139230_AluSz6_SINE
chrX 53142742_53143062_AluSz_SINE
chrX 53143090_53143384_AluJb_SINE
chrX 53146181_53146485_AluSz_SINE
chrX 53147662_53147958_AluJb_SINE
chrX 53148216_53148465_AluJr_SINE
chrX 53148483_53148895_L1ME3F_LINE
chrX 53148895_53149200_AluJb_SINE
chrX 53149233_53149517_AluJb_SINE
chrX 53149930_53150169_AluSz_SINE
chrX 53150169_53150482_AluSx1_SINE
chrX 53159031_53159348_AluSx1_SINE
chrX 53162268_53162566_AluJo_SINE
chrX 53165406_53165718_AluSq2_SINE
chrX 53166673_53166967_AluSp_SINE
chrX 53167242_53167536_AluSp_SINE
chrX 53167562_53167905_AluSp_SINE
chrX 53169396_53169703_AluSx1_SINE
chrX 53171498_53171795_AluSg_SINE
chrX 53173305_53173587_AluSz6_SINE
chrX 53173595_53173843_AluSx_SINE
chrX 53183714_53184022_AluSz_SINE
chrX 53187623_53187910_AluY_SINE
chrX 53197584_53197889_AluSx_SINE
chrX 53200881_53201193_AluSx1_SINE
chrX 53202225_53202517_AluSq2_SINE
chrX 53202517_53202741_AluJb_SINE
chrX 53203026_53203340_L1ME3B_LINE
chrX 53203340_53203657_AluSx1_SINE
chrX 53204375_53204675_AluJr_SINE
chrX 53204950_53205250_AluSx_SINE
chrX 53207062_53207338_AluJb_SINE
chrX 53208136_53208432_AluSq2_SINE
chrX 53211260_53211563_AluSp_SINE
chrX 53211618_53211848_AluSx_SINE
chrX 53212742_53213053_AluSx3_SINE
chrX 53213421_53213723_AluJr_SINE
chrX 53216942_53217223_AluY_SINE
chrX 53217562_53217855_AluSp_SINE
chrX 53232947_53233219_AluSx_SINE
chrX 53233686_53233977_AluY_SINE
chrX 53235764_53236075_AluSz_SINE
chrX 53236080_53236383_AluSq_SINE
chrX 53237681_53237985_AluSx_SINE
chrX 53237987_53238298_AluSz_SINE
chrX 53241485_53241784_AluSg_SINE
chrX 53241899_53242206_AluSx1_SINE
chrX 53243141_53243439_AluJb_SINE
chrX 53258600_53258892_AluJr_SINE
chrX 53267555_53267859_AluJo_SINE
chrX 53269956_53270257_AluSx_SINE
chrX 53271333_53271642_AluSx1_SINE
chrX 53271910_53272219_AluSx_SINE
chrX 53273119_53273427_AluSc8_SINE
chrX 53273447_53273725_AluJb_SINE
chrX 53274340_53274639_AluJr_SINE
chrX 53275034_53275343_AluSx_SINE
chrX 53280959_53281245_AluJo_SINE
chrX 53281245_53281542_AluSx_SINE
chrX 53283230_53283530_AluSq2_SINE
chrX 53287754_53288053_AluSx1_SINE
chrX 53288090_53288394_AluSx_SINE
chrX 53288405_53288696_AluSz6_SINE
chrX 53288701_53289009_AluJb_SINE
chrX 53303631_53303942_AluY_SINE
chrX 53304342_53304645_AluSz6_SINE
chrX 53304907_53305182_AluY_SINE
chrX 53306395_53306700_AluSx3_SINE
chrX 53306852_53307152_AluSx_SINE
chrX 53307180_53307491_AluY_SINE
chrX 53308078_53308383_AluSg_SINE
chrX 53315841_53316151_AluSc_SINE
chrX 53323982_53324304_AluSx1_SINE
chrX 53324504_53324815_AluY_SINE
chrX 53325221_53325516_AluSx1_SINE
chrX 53325743_53326043_AluSz_SINE
chrX 53326187_53326400_AluSx_SINE
chrX 53326518_53326808_AluJb_SINE
chrX 53327029_53327329_AluSx1_SINE
chrX 53331837_53332100_AluJr_SINE
chrX 53332106_53332397_AluJo_SINE
chrX 53332700_53332995_AluSx1_SINE
chrX 53333031_53333330_AluSg7_SINE
chrX 53334092_53334400_AluSz6_SINE
chrX 53334400_53334692_AluJr4_SINE
chrX 53336803_53337085_AluSz_SINE
chrX 53337085_53337370_AluSx1_SINE
chrX 53339288_53339599_AluJo_SINE
chrX 53340642_53340769_L2c_LINE
chrX 53356094_53356380_AluSz_SINE
chrX 53357523_53357825_AluJb_SINE
chrX 53358386_53358587_AluJo_SINE
chrX 53359341_53359642_AluSp_SINE
chrX 53360017_53360320_AluSx_SINE
chrX 53362907_53363199_AluJb_SINE
chrX 53364728_53365037_AluSx1_SINE
chrX 53365501_53365800_AluSz_SINE
chrX 53366580_53366910_AluSc_SINE
chrX 53371610_53371907_AluSx1_SINE
chrX 53371978_53372276_AluSg_SINE
chrX 53373642_53373925_AluSx_SINE
chrX 53375708_53375983_AluSx1_SINE
chrX 53375983_53376252_AluJb_SINE
chrX 53376252_53376564_AluSq_SINE
chrX 53377324_53377627_AluSg4_SINE
chrX 53378651_53378942_AluSx3_SINE
chrX 53379687_53379951_AluSc_SINE
chrX 53380106_53380387_AluSg_SINE
chrX 53380596_53380888_AluJb_SINE
chrX 53382479_53382770_AluJb_SINE
chrX 53385889_53386195_AluSq2_SINE
chrX 53387109_53387405_AluSx1_SINE
chrX 53387407_53387708_AluY_SINE
chrX 53388060_53388357_AluSx1_SINE
chrX 53388975_53389275_AluSx_SINE
chrX 53391177_53391461_AluSc_SINE
chrX 53394419_53394731_AluSx_SINE
chrX 53396090_53396421_AluSx_SINE
chrX 53397654_53397868_AluSc8_SINE
chrX 53399283_53399584_AluSx_SINE
chrX 53399738_53400038_AluSq10_SINE
chrX 53411185_53411484_AluJb_SINE
chrX 53411587_53411875_AluJr_SINE
chrX 53412177_53412494_AluY_SINE
chrX 53416370_53416659_AluSx3_SINE
chrX 53416759_53417064_AluSc8_SINE
chrX 53417126_53417423_AluSx3_SINE
chrX 53417631_53417923_AluY_SINE
chrX 53417951_53418254_AluSx_SINE
chrX 53419028_53419336_AluY_SINE
chrX 53420794_53421094_AluSq_SINE
chrX 53421980_53422292_AluSz_SINE
chrX 53424218_53424511_AluJb_SINE
chrX 53424823_53425123_AluSq2_SINE
chrX 53429505_53429818_AluSx3_SINE
chrX 53429830_53430128_AluJb_SINE
chrX 53431431_53431661_AluSx1_SINE
chrX 53434978_53435264_AluSz_SINE
chrX 53437277_53437448_AluSx_SINE
chrX 53437448_53437761_AluSq2_SINE
chrX 53438259_53438562_AluSg_SINE
chrX 53440744_53441055_AluSx1_SINE
chrX 53442360_53442633_AluSz6_SINE
chrX 53442969_53443279_AluSx1_SINE
chrX 53443345_53443639_AluSc5_SINE
chrX 53445105_53445382_AluSz_SINE
chrX 53445710_53446014_AluSx_SINE
chrX 53446194_53446491_AluJb_SINE
chrX 53446493_53446801_AluSg_SINE
chrX 53447191_53447501_AluSz6_SINE
chrX 53450742_53451035_AluJb_SINE
chrX 53451189_53451410_AluJo_SINE
chrX 53451414_53451609_AluSg7_SINE
chrX 53453653_53453935_AluSx_SINE
chrX 53459515_53459804_AluSz_SINE
chrX 53459953_53460262_AluSx1_SINE
chrX 53470190_53470492_AluSc_SINE
chrX 53471909_53472216_AluSx_SINE
chrX 53472683_53472984_AluYa5_SINE
chrX 53474183_53474475_AluSx_SINE
chrX 53474867_53475166_AluSz_SINE
chrX 53475554_53475805_AluSz_SINE
chrX 53478132_53478423_AluY_SINE
chrX 53480312_53480604_AluY_SINE
chrX 53480764_53481075_AluSx_SINE
chrX 53481249_53481539_AluJb_SINE
chrX 53482494_53482790_AluSc_SINE
chrX 53482790_53483099_AluSp_SINE
chrX 53484513_53484817_AluSx1_SINE
chrX 53485185_53485571_L1MC4_LINE
chrX 53486177_53486475_AluSx1_SINE
chrX 53488083_53488395_AluSq2_SINE
chrX 53489818_53490130_AluSx1_SINE
chrX 53491264_53491576_AluSx_SINE
chrX 53491578_53491861_AluSz_SINE
chrX 53492891_53493202_AluSx1_SINE
chrX 53493470_53493739_AluJo_SINE
chrX 53494026_53494335_AluSc8_SINE
chrX 53494519_53494828_AluSq2_SINE
chrX 53495188_53495457_L1MB5_LINE
chrX 53495457_53495753_AluSz6_SINE
chrX 53496044_53496336_AluSx_SINE
chrX 53497484_53497786_AluSc8_SINE
chrX 53498773_53499030_AluSx1_SINE
chrX 53499082_53499363_AluJr_SINE
chrX 53502209_53502521_AluSx_SINE
chrX 53502947_53503175_AluSx1_SINE
chrX 53505878_53506186_AluSg7_SINE
chrX 53506934_53507251_AluJb_SINE
chrX 53507534_53508318_LTR1_LTR
chrX 53512414_53512709_AluSx1_SINE
chrX 53512739_53513044_AluJb_SINE
chrX 53514262_53514567_AluSz_SINE
chrX 53515234_53515513_AluJr_SINE
chrX 53517631_53517946_AluSg7_SINE
chrX 53518658_53518971_AluJb_SINE
chrX 53520759_53521067_AluSx1_SINE
chrX 53522125_53522425_AluSq2_SINE
chrX 53522499_53522789_AluJb_SINE
chrX 53523524_53523827_AluJb_SINE
chrX 53524398_53524677_AluSx_SINE
chrX 53524677_53524988_AluSq2_SINE
chrX 53525605_53525898_AluJb_SINE
chrX 53526471_53526748_AluSc8_SINE
chrX 53526757_53527037_AluJr_SINE
chrX 53527587_53527880_AluSx_SINE
chrX 53528665_53528891_AluY_SINE
chrX 53528892_53529191_AluSq2_SINE
chrX 53532178_53532471_AluSq2_SINE
chrX 53532473_53532777_AluY_SINE
chrX 53533134_53533450_AluSx_SINE
chrX 53533526_53533829_AluSx1_SINE
chrX 53533831_53534138_AluSx_SINE
chrX 53535160_53535461_AluY_SINE
chrX 53536035_53536341_AluSq2_SINE
chrX 53536445_53536728_AluJr_SINE
chrX 53537431_53537746_AluSq_SINE
chrX 53537993_53538303_AluSq2_SINE
chrX 53539168_53539466_AluSz_SINE
chrX 53546448_53546753_AluY_SINE
chrX 53549206_53549514_AluJo_SINE
chrX 53550331_53550574_AluJb_SINE
chrX 53550857_53551164_AluJo_SINE
chrX 53553797_53554097_AluSz_SINE
chrX 53556249_53556567_AluJb_SINE
chrX 53557407_53557693_AluJr_SINE
chrX 53558211_53558569_AluSx_SINE
chrX 53561899_53562191_AluSz_SINE
chrX 53567292_53567587_AluSg_SINE
chrX 53568265_53568578_AluSx1_SINE
chrX 53568582_53568841_AluJr_SINE
chrX 53568859_53569148_AluSx1_SINE
chrX 53578488_53578773_AluJr_SINE
chrX 53580107_53580402_AluSg7_SINE
chrX 53580492_53580808_AluSx_SINE
chrX 53582597_53582903_AluSx_SINE
chrX 53592591_53592848_AluJb_SINE
chrX 53593516_53593667_AluJo_SINE
chrX 53595999_53596284_AluJo_SINE
chrX 53600340_53600567_AluSx1_SINE
chrX 53612650_53612949_AluJb_SINE
chrX 53620777_53621086_AluY_SINE
chrX 53628145_53628443_AluJb_SINE
chrX 53628625_53628928_AluSp_SINE
chrX 53629801_53630111_AluSx3_SINE
chrX 53638545_53638848_AluSz6_SINE
chrX 53640943_53641250_AluSq2_SINE
chrX 53642240_53642486_AluSz_SINE
chrX 53642930_53643163_AluJb_SINE
chrX 53645521_53645820_AluSx_SINE
chrX 53646177_53646389_Charlie20a_DNA
chrX 53651289_53651459_AluSx1_SINE
chrX 53663387_53663668_AluSx_SINE
chrX 53665105_53665316_AluY_SINE
chrX 53667036_53667339_AluJb_SINE
chrX 53670302_53670603_AluSx1_SINE
chrX 53670770_53671076_AluJb_SINE
chrX 53673116_53673400_AluJo_SINE
chrX 53683040_53683336_AluSc8_SINE
chrX 53690184_53690478_AluSq2_SINE
chrX 53691008_53691306_AluJb_SINE
chrX 53695115_53695413_AluSg_SINE
chrX 53698463_53698770_AluYf4_SINE
chrX 53699219_53699512_AluSz_SINE
chrX 53714563_53714840_AluJb_SINE
chrX 53715373_53715675_AluJb_SINE
chrX 53717201_53717521_AluSz_SINE
chrX 53729799_53730093_AluJo_SINE
chrX 53730550_53730867_AluSx_SINE
chrX 53731563_53731870_AluSp_SINE
chrX 53733317_53733522_AluSx1_SINE
chrX 53733621_53733919_AluSx_SINE
chrX 53734752_53735061_AluSx4_SINE
chrX 53735859_53736134_AluJr_SINE
chrX 53738098_53738402_AluSc_SINE
chrX 53740010_53740300_AluY_SINE
chrX 53744611_53744905_AluSx1_SINE
chrX 53745956_53746257_AluSx1_SINE
chrX 53746981_53747272_AluSx_SINE
chrX 53749850_53750161_AluY_SINE
chrX 53751032_53751325_AluSc8_SINE
chrX 53752824_53753116_AluJb_SINE
chrX 53753497_53753805_AluJo_SINE
chrX 53754491_53754800_AluSp_SINE
chrX 53755808_53756107_AluSx_SINE
chrX 53756261_53756480_AluSx_SINE
chrX 53757236_53757533_AluY_SINE
chrX 53757734_53758015_AluSg_SINE
chrX 53758119_53758430_AluSx_SINE
chrX 53758662_53758968_AluSp_SINE
chrX 53760386_53760687_AluSq2_SINE
chrX 53761488_53761778_AluSx_SINE
chrX 53762242_53762541_AluSx1_SINE
chrX 53765767_53766067_AluSp_SINE
chrX 53768123_53768434_AluSq_SINE
chrX 53769772_53770075_AluSx3_SINE
chrX 53771122_53771398_AluSc8_SINE
chrX 53772672_53772982_AluSg_SINE
chrX 53774665_53774975_AluSq2_SINE
chrX 53778121_53778394_AluSg_SINE
chrX 53781806_53782105_AluSx_SINE
chrX 53783327_53783668_AluSx_SINE
chrX 53793935_53794249_AluJr_SINE
chrX 53799426_53799718_AluSq2_SINE
chrX 53801742_53802045_AluJb_SINE
chrX 53802527_53802831_AluSg_SINE
chrX 53803145_53803455_AluSx1_SINE
chrX 53803549_53803845_AluSc8_SINE
chrX 53803849_53804145_AluY_SINE
chrX 53804849_53805134_AluSc_SINE
chrX 53805649_53805932_AluSq2_SINE
chrX 53808042_53808360_AluYb8_SINE
chrX 53816045_53816339_AluSg_SINE
chrX 53816458_53816751_AluSq2_SINE
chrX 53817827_53818138_AluSz_SINE
chrX 53818558_53818860_AluSc_SINE
chrX 53820069_53820379_AluSp_SINE
chrX 53824483_53824775_AluSg_SINE
chrX 53825198_53825495_AluSp_SINE
chrX 53830881_53831206_AluSx_SINE
chrX 53833120_53833429_AluSz_SINE
chrX 53833598_53833910_AluSx_SINE
chrX 53836520_53836816_AluSz_SINE
chrX 53837083_53837384_AluY_SINE
chrX 53839442_53839751_AluY_SINE
chrX 53840838_53841139_AluSx1_SINE
chrX 53845695_53846014_AluJb_SINE
chrX 53846241_53846539_AluSq2_SINE
chrX 53846941_53847236_AluSx_SINE
chrX 53848108_53848407_AluSz_SINE
chrX 53848960_53849267_AluSx3_SINE
chrX 53853172_53853471_AluSx1_SINE
chrX 53854169_53854466_AluSp_SINE
chrX 53855539_53855850_AluSq2_SINE
chrX 53859953_53860254_AluSx1_SINE
chrX 53860614_53860909_AluSx4_SINE
chrX 53862618_53862934_AluSq2_SINE
chrX 53863090_53863384_AluSx_SINE
chrX 53863505_53863813_AluYk4_SINE
chrX 53865206_53865515_AluSx3_SINE
chrX 53866472_53866755_AluSx1_SINE
chrX 53871232_53871538_AluSx1_SINE
chrX 53872823_53873103_AluSq_SINE
chrX 53880995_53881271_AluSp_SINE
chrX 53881272_53881603_L1MA3_LINE
chrX 53881603_53881898_AluY_SINE
chrX 53884694_53884971_AluSz_SINE
chrX 53885636_53885922_AluJb_SINE
chrX 53890138_53890452_AluSq_SINE
chrX 53892011_53892306_AluY_SINE
chrX 53892956_53893246_AluSg_SINE
chrX 53897485_53897779_AluSx1_SINE
chrX 53899047_53899337_AluSg_SINE
chrX 53900646_53900950_AluY_SINE
chrX 53901075_53901389_AluSq_SINE
chrX 53901988_53902178_AluSx3_SINE
chrX 53905533_53905818_AluSx_SINE
chrX 53906561_53906844_AluSq2_SINE
chrX 53908492_53908780_AluSx_SINE
chrX 53912225_53912532_AluSx1_SINE
chrX 53913941_53914250_AluJb_SINE
chrX 53915023_53915333_AluSz6_SINE
chrX 53921261_53921496_AluSz_SINE
chrX 53921518_53921831_AluSg_SINE
chrX 53923243_53923544_AluSq2_SINE
chrX 53923880_53924188_AluSq2_SINE
chrX 53930450_53930742_AluSq2_SINE
chrX 53932188_53932446_AluSx_SINE
chrX 53933503_53933779_AluSx1_SINE
chrX 53935598_53935907_AluSg4_SINE
chrX 53937044_53937342_AluSz6_SINE
chrX 53941733_53942032_AluJo_SINE
chrX 53942388_53942694_AluSc_SINE
chrX 53942864_53943163_AluSp_SINE
chrX 53943172_53943471_AluSc_SINE
chrX 53944210_53944517_AluSz_SINE
chrX 53945526_53945812_AluSz_SINE
chrX 53946161_53946474_AluSx_SINE
chrX 53949429_53949735_AluSx1_SINE
chrX 53950171_53950451_AluSp_SINE
chrX 53951593_53951871_AluSx_SINE
chrX 53951955_53952257_AluSq2_SINE
chrX 53971171_53971458_AluSz6_SINE
chrX 53971497_53971793_AluY_SINE
chrX 53973445_53973735_AluSz_SINE
chrX 53974730_53974996_AluSx1_SINE
chrX 53975174_53975488_AluSp_SINE
chrX 53975517_53975783_AluSx_SINE
chrX 53977889_53978184_AluY_SINE
chrX 53978184_53978436_L1M4_LINE
chrX 53978436_53978730_AluSx3_SINE
chrX 53979034_53979348_AluY_SINE
chrX 53979425_53979736_AluSx_SINE
chrX 53979791_53980090_AluSx1_SINE
chrX 53980650_53980962_AluY_SINE
chrX 53982396_53982693_AluSx1_SINE
chrX 53983497_53983804_AluSc_SINE
chrX 53984932_53985234_AluY_SINE
chrX 53986032_53986320_AluSz6_SINE
chrX 53986526_53986807_AluY_SINE
chrX 53986900_53987207_AluSx3_SINE
chrX 53987456_53987757_AluSz_SINE
chrX 53987760_53988051_AluSq2_SINE
chrX 53991016_53991330_AluSq_SINE
chrX 53991837_53992046_AluSz6_SINE
chrX 53995060_53995361_AluSx1_SINE
chrX 53995385_53995690_AluSx1_SINE
chrX 53996791_53998475_L1PA10_LINE
chrX 53998475_53998783_AluSc_SINE
chrX 54000004_54000411_L1PA11_LINE
chrX 54002465_54002792_AluSx_SINE
chrX 54003485_54003795_AluSz_SINE
chrX 54004378_54004678_AluSx3_SINE
chrX 54004949_54005248_AluSx3_SINE
chrX 54005531_54005843_AluSx_SINE
chrX 54007363_54007674_AluSz_SINE
chrX 54012676_54012965_AluSc_SINE
chrX 54013093_54013367_AluJo_SINE
chrX 54015393_54015693_AluSx1_SINE
chrX 54017812_54018123_AluSz6_SINE
chrX 54022553_54022846_AluSq2_SINE
chrX 54022987_54023275_AluSx_SINE
chrX 54023297_54023520_L1ME4a_LINE
chrX 54027478_54027783_AluSc_SINE
chrX 54029807_54030072_AluSq2_SINE
chrX 54031081_54031369_AluSg_SINE
chrX 54031619_54031897_AluSx_SINE
chrX 54032632_54032922_AluJb_SINE
chrX 54033086_54033393_AluSq2_SINE
chrX 54034524_54034827_AluSc_SINE
chrX 54034850_54035102_AluSx1_SINE
chrX 54035327_54035615_AluSx_SINE
chrX 54035995_54036305_AluSc8_SINE
chrX 54036464_54036771_AluSq2_SINE
chrX 54039089_54039401_AluJr_SINE
chrX 54039968_54040282_AluSx1_SINE
chrX 54040395_54040687_AluY_SINE
chrX 54041728_54042030_AluY_SINE
chrX 54042644_54042951_AluSx1_SINE
chrX 54043600_54043880_AluJo_SINE
chrX 54045608_54045902_AluJb_SINE
chrX 54045942_54046248_AluSz_SINE
chrX 54046335_54046648_AluSq10_SINE
chrX 54049461_54049709_AluSz_SINE
chrX 54052504_54052807_AluSx1_SINE
chrX 54053026_54053332_AluJo_SINE
chrX 54059866_54060155_AluSg_SINE
chrX 54060973_54061282_AluSg7_SINE
chrX 54061511_54061812_AluSg_SINE
chrX 54063149_54063454_AluSq_SINE
chrX 54063667_54063963_AluJb_SINE
chrX 54065287_54065589_AluSg_SINE
chrX 54067531_54067846_AluSq2_SINE
chrX 54068453_54068762_AluSp_SINE
chrX 54072736_54073029_AluSx3_SINE
chrX 54074340_54074637_AluSc8_SINE
chrX 54076757_54077068_AluJo_SINE
chrX 54077081_54077305_AluJr_SINE
chrX 54077312_54077616_AluSq4_SINE
chrX 54077628_54077919_AluSp_SINE
chrX 54078016_54078311_AluSz_SINE
chrX 54078421_54078725_AluSz6_SINE
chrX 54079726_54080032_AluSx1_SINE
chrX 54080386_54080680_AluSc_SINE
chrX 54081301_54081611_AluSq2_SINE
chrX 54082536_54082766_AluSx1_SINE
chrX 54083139_54083435_AluSp_SINE
chrX 54083666_54083868_AluSx_SINE
chrX 54084311_54084606_AluSz_SINE
chrX 54084808_54085120_AluSz_SINE
chrX 54087110_54087281_AluSx_SINE
chrX 54087458_54087749_AluJb_SINE
chrX 54088265_54088567_AluSx_SINE
chrX 54091402_54091709_AluSq_SINE
chrX 54092043_54092338_AluSp_SINE
chrX 54099866_54100164_AluSx1_SINE
chrX 54100264_54100557_AluJb_SINE
chrX 54100567_54100768_MIR_SINE
chrX 54100849_54101137_AluSp_SINE
chrX 54101347_54101607_AluJb_SINE
chrX 54101949_54102250_AluSx3_SINE
chrX 54102265_54102524_AluSx1_SINE
chrX 54102524_54102792_AluSx_SINE
chrX 54103244_54103506_AluJo_SINE
chrX 54103842_54104122_AluJr_SINE
chrX 54105446_54105722_AluY_SINE
chrX 54105949_54106242_AluSp_SINE
chrX 54107010_54107317_AluSq2_SINE
chrX 54107922_54108236_AluSz_SINE
chrX 54108333_54108638_AluSx_SINE
chrX 54110151_54110451_AluSx1_SINE
chrX 54111738_54112033_AluSq2_SINE
chrX 54112904_54113214_AluSx3_SINE
chrX 54113501_54113758_AluSc_SINE
chrX 54114742_54115054_AluSx1_SINE
chrX 54115199_54115489_AluSz6_SINE
chrX 54116113_54116405_AluSp_SINE
chrX 54116669_54116941_AluSq2_SINE
chrX 54118694_54118965_AluSx1_SINE
chrX 54121050_54121353_AluSg_SINE
chrX 54122085_54122388_AluSq2_SINE
chrX 54124461_54124773_AluSq_SINE
chrX 54125050_54125350_AluSg_SINE
chrX 54125446_54125736_AluJr_SINE
chrX 54126642_54126956_AluY_SINE
chrX 54128459_54128761_AluJb_SINE
chrX 54129157_54129450_AluSc_SINE
chrX 54130958_54131269_AluSx1_SINE
chrX 54133520_54133824_AluSx_SINE
chrX 54133960_54134254_AluSz_SINE
chrX 54135081_54135375_AluSz_SINE
chrX 54135771_54136078_AluJb_SINE
chrX 54136444_54136720_AluY_SINE
chrX 54137210_54137505_AluSx1_SINE
chrX 54138567_54138856_AluSx_SINE
chrX 54138992_54139303_AluY_SINE
chrX 54139303_54139478_AluSx_SINE
chrX 54139612_54139900_AluSx_SINE
chrX 54140062_54140372_AluSp_SINE
chrX 54141175_54141491_AluSx1_SINE
chrX 54142235_54142538_AluSq2_SINE
chrX 54143849_54144155_AluSx1_SINE
chrX 54144374_54144673_AluSp_SINE
chrX 54151736_54152038_AluJb_SINE
chrX 54153742_54154038_AluY_SINE
chrX 54154528_54154790_AluSz6_SINE
chrX 54157868_54158170_AluSp_SINE
chrX 54158182_54158484_AluY_SINE
chrX 54158500_54158784_AluJb_SINE
chrX 54159502_54159782_AluSx1_SINE
chrX 54162429_54162732_AluSq2_SINE
chrX 54163402_54163685_AluSz_SINE
chrX 54164653_54164949_AluJb_SINE
chrX 54165749_54166073_AluY_SINE
chrX 54166444_54166754_AluSz_SINE
chrX 54166770_54167083_AluSq_SINE
chrX 54167104_54167402_AluSx1_SINE
chrX 54172831_54173113_AluJo_SINE
chrX 54173466_54173787_AluSx_SINE
chrX 54174797_54175092_AluJb_SINE
chrX 54175788_54176087_AluSq2_SINE
chrX 54177186_54177445_AluSz_SINE
chrX 54178683_54178990_AluSx1_SINE
chrX 54180006_54180298_AluSg_SINE
chrX 54181351_54181685_AluJb_SINE
chrX 54183682_54183990_AluSx1_SINE
chrX 54184919_54185220_AluSx1_SINE
chrX 54188063_54188364_AluSx_SINE
chrX 54190371_54190664_AluSx_SINE
chrX 54191927_54192239_AluSx1_SINE
chrX 54194117_54194421_AluSx3_SINE
chrX 54194579_54194867_AluJb_SINE
chrX 54195444_54195741_AluJb_SINE
chrX 54196571_54196865_AluSq2_SINE
chrX 54197554_54197852_AluJr4_SINE
chrX 54202127_54202357_MIR_SINE
chrX 54202583_54202884_AluSx_SINE
chrX 54203481_54204650_L2_LINE
chrX 54210410_54210703_AluSc_SINE
chrX 54211760_54211877_AluJb_SINE
chrX 54212412_54212721_AluSz_SINE
chrX 54213292_54213622_AluSx_SINE
chrX 54213707_54214012_AluSz6_SINE
chrX 54214354_54214644_AluSc_SINE
chrX 54214652_54214941_AluSz_SINE
chrX 54218152_54218451_AluJb_SINE
chrX 54225984_54226298_AluSq_SINE
chrX 54228055_54228253_MER58A_DNA
chrX 54228843_54229138_AluSg_SINE
chrX 54230142_54230385_AluSx_SINE
chrX 54231371_54231642_AluSx1_SINE
chrX 54233180_54233484_AluSx_SINE
chrX 54233936_54234248_AluSq2_SINE
chrX 54234568_54234856_AluY_SINE
chrX 54234895_54235106_AluJb_SINE
chrX 54235135_54235632_MER68B_LTR
chrX 54235978_54236283_AluSx1_SINE
chrX 54236771_54237070_AluJr4_SINE
chrX 54237592_54237891_AluSx_SINE
chrX 54237964_54238265_AluSg_SINE
chrX 54239413_54239681_AluJb_SINE
chrX 54239713_54240015_AluSx3_SINE
chrX 54240418_54240715_AluSx_SINE
chrX 54241163_54241410_AluY_SINE
chrX 54243470_54243768_AluY_SINE
chrX 54243779_54244068_AluSc_SINE
chrX 54245035_54245325_AluSz_SINE
chrX 54245830_54246132_AluSx1_SINE
chrX 54246729_54246997_AluJo_SINE
chrX 54247984_54248275_AluSx_SINE
chrX 54248307_54248617_AluSq2_SINE
chrX 54250504_54250800_AluSp_SINE
chrX 54251301_54251456_L1MB8_LINE
chrX 54251771_54252082_AluSz6_SINE
chrX 54252621_54252932_AluSx_SINE
chrX 54252992_54253302_AluSx_SINE
chrX 54254306_54254576_AluJb_SINE
chrX 54258588_54258874_AluSq2_SINE
chrX 54260126_54260413_AluJo_SINE
chrX 54260524_54260813_AluJr_SINE
chrX 54261719_54262019_AluSx_SINE
chrX 54262541_54262854_AluSx1_SINE
chrX 54264382_54264686_AluSq2_SINE
chrX 54266455_54266762_AluSq2_SINE
chrX 54268105_54268401_AluSx1_SINE
chrX 54269566_54269880_AluYk4_SINE
chrX 54271637_54271923_AluJr4_SINE
chrX 54274394_54274678_AluSg_SINE
chrX 54278216_54278528_AluSq_SINE
chrX 54278849_54279120_AluSx_SINE
chrX 54283945_54284249_AluSx_SINE
chrX 54284769_54285066_AluSz_SINE
chrX 54287143_54287462_AluSz_SINE
chrX 54290484_54290775_AluSx_SINE
chrX 54291636_54291935_AluSz_SINE
chrX 54292194_54292435_AluSq_SINE
chrX 54293938_54294256_AluSz_SINE
chrX 54294672_54294933_AluJo_SINE
chrX 54299743_54299992_AluSz_SINE
chrX 54301166_54301465_AluJo_SINE
chrX 54301465_54301756_AluSx1_SINE
chrX 54303150_54303449_AluSx1_SINE
chrX 54305221_54305543_AluSq2_SINE
chrX 54305798_54306016_AluJb_SINE
chrX 54306448_54306743_AluSg4_SINE
chrX 54307440_54307635_L1MA9_LINE
chrX 54308472_54308777_AluJb_SINE
chrX 54309724_54309920_L1MEf_LINE
chrX 54311121_54311420_AluSp_SINE
chrX 54311557_54311855_AluJo_SINE
chrX 54316425_54316728_AluSz6_SINE
chrX 54317464_54317773_AluSc8_SINE
chrX 54318855_54319161_AluSp_SINE
chrX 54320327_54320626_AluJb_SINE
chrX 54321333_54321628_AluSx3_SINE
chrX 54322117_54322422_AluJr_SINE
chrX 54323725_54324023_AluSx1_SINE
chrX 54324224_54324535_AluY_SINE
chrX 54325882_54326138_AluSc_SINE
chrX 54326273_54326592_AluSx1_SINE
chrX 54326594_54326892_AluJr_SINE
chrX 54327393_54327707_AluSz6_SINE
chrX 54328728_54329033_AluSx_SINE
chrX 54329191_54329504_AluJo_SINE
chrX 54330683_54330988_AluJb_SINE
chrX 54333380_54333668_AluSc_SINE
chrX 54334626_54334922_AluSg_SINE
chrX 54335974_54336264_AluSx_SINE
chrX 54337166_54337447_AluJb_SINE
chrX 54338470_54338765_AluJb_SINE
chrX 54338863_54339173_AluSx1_SINE
chrX 54339787_54340081_AluSp_SINE
chrX 54340342_54340655_AluSx_SINE
chrX 54340708_54340898_L1M6_LINE
chrX 54340919_54341225_AluJb_SINE
chrX 54341446_54341755_AluSx3_SINE
chrX 54342689_54342999_AluSx1_SINE
chrX 54343591_54343891_AluSg_SINE
chrX 54344061_54344364_AluY_SINE
chrX 54344509_54344806_AluSz6_SINE
chrX 54347327_54347629_AluSx_SINE
chrX 54348110_54348446_AluSx_SINE
chrX 54351829_54352139_AluSq2_SINE
chrX 54352509_54352822_AluY_SINE
chrX 54352855_54353117_AluJo_SINE
chrX 54353137_54353381_AluSc8_SINE
chrX 54354131_54354431_AluJb_SINE
chrX 54355790_54356094_AluSx_SINE
chrX 54356524_54356837_AluSx4_SINE
chrX 54357095_54357464_AluSz6_SINE
chrX 54359037_54359325_AluSx_SINE
chrX 54361411_54361707_AluSx1_SINE
chrX 54362134_54362441_L1M4_LINE
chrX 54362441_54362753_AluSx1_SINE
chrX 54363712_54363984_AluSg7_SINE
chrX 54364217_54364511_AluJo_SINE
chrX 54364571_54364867_AluSx_SINE
chrX 54366310_54366605_AluSz_SINE
chrX 54366760_54367063_AluSz_SINE
chrX 54367547_54367844_AluSx1_SINE
chrX 54368054_54368393_L1MB8_LINE
chrX 54368405_54368703_AluJo_SINE
chrX 54368717_54369011_AluSq2_SINE
chrX 54369282_54369583_AluJb_SINE
chrX 54369660_54369968_AluSg7_SINE
chrX 54370101_54370393_AluJb_SINE
chrX 54370594_54370895_AluY_SINE
chrX 54371097_54371394_AluY_SINE
chrX 54371400_54371673_AluY_SINE
chrX 54372034_54372240_AluSc8_SINE
chrX 54372752_54373062_AluJb_SINE
chrX 54373636_54373935_AluSx_SINE
chrX 54374619_54374904_AluSx_SINE
chrX 54375486_54375799_AluSx_SINE
chrX 54376560_54376861_AluY_SINE
chrX 54378062_54378367_AluSz6_SINE
chrX 54378824_54379116_AluJb_SINE
chrX 54379609_54379919_AluSx_SINE
chrX 54379980_54380190_AluSx1_SINE
chrX 54380235_54380532_AluSg_SINE
chrX 54381247_54381521_AluSz_SINE
chrX 54388588_54388873_AluSg_SINE
chrX 54390344_54390651_AluSx_SINE
chrX 54390813_54391021_AluJr_SINE
chrX 54394113_54394411_AluY_SINE
chrX 54395305_54395604_AluSx1_SINE
chrX 54396582_54396873_AluSx1_SINE
chrX 54397575_54397809_AluSx_SINE
chrX 54398473_54398766_AluY_SINE
chrX 54399231_54399540_AluSp_SINE
chrX 54400142_54400440_AluSp_SINE
chrX 54400646_54400950_AluSg4_SINE
chrX 54401182_54401339_L1MEc_LINE
chrX 54401339_54401640_AluY_SINE
chrX 54401640_54401928_AluY_SINE
chrX 54401928_54402233_AluSq10_SINE
chrX 54403217_54403526_AluSc8_SINE
chrX 54403855_54404155_AluSq2_SINE
chrX 54404295_54404603_AluY_SINE
chrX 54404620_54404943_AluSx_SINE
chrX 54405623_54405934_AluSx_SINE
chrX 54406045_54406337_AluY_SINE
chrX 54406634_54406948_AluY_SINE
chrX 54408343_54408650_AluSx1_SINE
chrX 54408684_54408992_AluSz_SINE
chrX 54409524_54409838_AluY_SINE
chrX 54410998_54411281_AluSx_SINE
chrX 54411839_54412137_AluSz6_SINE
chrX 54413223_54413563_AluSx_SINE
chrX 54413569_54413833_AluSz6_SINE
chrX 54415221_54415524_AluSx1_SINE
chrX 54415800_54416086_AluSx_SINE
chrX 54416420_54416732_AluJb_SINE
chrX 54417329_54417623_AluSx_SINE
chrX 54417627_54417920_AluSp_SINE
chrX 54418274_54418571_AluY_SINE
chrX 54418751_54418960_AluJb_SINE
chrX 54420405_54420704_AluSx_SINE
chrX 54421061_54421369_AluSg_SINE
chrX 54421556_54421854_AluSp_SINE
chrX 54422899_54423210_AluSx1_SINE
chrX 54423230_54423543_AluSx_SINE
chrX 54424006_54424314_AluSx1_SINE
chrX 54424903_54425202_AluSx1_SINE
chrX 54425780_54426094_AluY_SINE
chrX 54426142_54426437_AluSx1_SINE
chrX 54426570_54426878_AluSx4_SINE
chrX 54427059_54427353_AluSq2_SINE
chrX 54427379_54427674_AluY_SINE
chrX 54427694_54427900_AluSp_SINE
chrX 54430679_54430964_AluJo_SINE
chrX 54431838_54432153_AluSc8_SINE
chrX 54432308_54432630_AluSx_SINE
chrX 54435204_54435502_AluY_SINE
chrX 54437006_54437305_AluJb_SINE
chrX 54437363_54437669_AluY_SINE
chrX 54437695_54437988_AluSg_SINE
chrX 54439907_54440220_AluSc5_SINE
chrX 54441428_54441729_AluY_SINE
chrX 54444076_54444377_AluJb_SINE
chrX 54444645_54444944_AluJb_SINE
chrX 54445297_54445571_AluJb_SINE
chrX 54447272_54447581_AluJb_SINE
chrX 54447865_54448173_AluSp_SINE
chrX 54448381_54448693_AluSz_SINE
chrX 54449071_54449243_AluSz_SINE
chrX 54449326_54449608_AluY_SINE
chrX 54450541_54450830_AluSx1_SINE
chrX 54450830_54451140_AluSp_SINE
chrX 54451922_54452222_AluSx_SINE
chrX 54452661_54452949_AluSx1_SINE
chrX 54453393_54453697_AluSc_SINE
chrX 54455419_54455709_AluSx_SINE
chrX 54456369_54456668_AluSx_SINE
chrX 54457381_54457690_AluSz_SINE
chrX 54458176_54458482_AluSc_SINE
chrX 54459159_54459466_AluSx1_SINE
chrX 54460278_54460585_AluSg_SINE
chrX 54460772_54461070_AluSx_SINE
chrX 54462958_54463201_AluJr_SINE
chrX 54464081_54464391_AluSz_SINE
chrX 54464737_54465033_AluSz6_SINE
chrX 54465044_54465346_AluSz_SINE
chrX 54465482_54465827_L1M4_LINE
chrX 54465977_54466266_AluSz6_SINE
chrX 54473154_54473456_AluSx_SINE
chrX 54474611_54474918_AluSp_SINE
chrX 54477198_54477496_AluSz_SINE
chrX 54477721_54478017_AluSx_SINE
chrX 54478053_54478338_AluSq2_SINE
chrX 54478422_54478726_AluJo_SINE
chrX 54478898_54479210_AluSg_SINE
chrX 54480803_54481102_AluSz_SINE
chrX 54483060_54483363_AluSg_SINE
chrX 54484699_54484998_AluSx_SINE
chrX 54486593_54486891_AluSc_SINE
chrX 54486893_54487223_AluSc_SINE
chrX 54487753_54488063_AluSg4_SINE
chrX 54488819_54489124_AluSx_SINE
chrX 54489195_54489495_AluSg_SINE
chrX 54490560_54490865_AluSx1_SINE
chrX 54493778_54494087_AluSz6_SINE
chrX 54498428_54498736_AluJb_SINE
chrX 54500135_54500422_AluSx1_SINE
chrX 54502790_54503080_AluJr_SINE
chrX 54503866_54504161_AluSq2_SINE
chrX 54507081_54507384_AluSx_SINE
chrX 54511898_54512202_AluJr_SINE
chrX 54512213_54512504_AluSc_SINE
chrX 54513139_54513451_AluSg_SINE
chrX 54514101_54514418_AluSx1_SINE
chrX 54514423_54514732_AluSg_SINE
chrX 54514736_54515016_AluY_SINE
chrX 54515733_54516021_AluSx_SINE
chrX 54523662_54523942_AluSx3_SINE
chrX 54524171_54524421_AluSz6_SINE
chrX 54524421_54524943_L2b_LINE
chrX 54524943_54525241_AluSg7_SINE
chrX 54526178_54526480_AluSx_SINE
chrX 54526630_54527271_L2a_LINE
chrX 54527271_54527578_AluY_SINE
chrX 54528468_54528760_AluSq2_SINE
chrX 54529704_54529999_AluJo_SINE
chrX 54531071_54531371_AluSx1_SINE
chrX 54531684_54531979_AluSz_SINE
chrX 54532863_54533172_AluSx_SINE
chrX 54533241_54533540_AluY_SINE
chrX 54533716_54534025_AluSx1_SINE
chrX 54534186_54534481_AluJr_SINE
chrX 54535329_54535627_AluJb_SINE
chrX 54536428_54536718_AluSq2_SINE
chrX 54536987_54537293_AluSz_SINE
chrX 54537368_54537679_AluSx_SINE
chrX 54537937_54538231_AluY_SINE
chrX 54538425_54538719_AluYc_SINE
chrX 54539560_54539863_AluSg_SINE
chrX 54541204_54541509_AluJr_SINE
chrX 54543030_54543333_AluSz6_SINE
chrX 54543333_54543763_L1MC4a_LINE
chrX 54543763_54544051_AluSg_SINE
chrX 54544833_54545149_AluSx1_SINE
chrX 54545438_54545736_AluY_SINE
chrX 54547263_54547563_AluSz_SINE
chrX 54548270_54548573_AluY_SINE
chrX 54549104_54549417_AluSz_SINE
chrX 54550916_54551206_AluSx1_SINE
chrX 54551528_54551818_AluSx1_SINE
chrX 54551892_54552194_AluSz6_SINE
chrX 54552509_54552791_AluSx4_SINE
chrX 54553137_54553441_AluSq10_SINE
chrX 54554266_54554558_AluJb_SINE
chrX 54559086_54559391_AluSz_SINE
chrX 54561548_54561848_AluSx1_SINE
chrX 54562362_54562598_AluSz_SINE
chrX 54562598_54562809_AluSx_SINE
chrX 54562935_54563232_AluSz6_SINE
chrX 54564061_54564340_AluJo_SINE
chrX 54570903_54571210_AluSq2_SINE
chrX 54571652_54571932_AluSx_SINE
chrX 54572304_54572593_AluJr_SINE
chrX 54573088_54573377_AluSq2_SINE
chrX 54573418_54573728_AluSz_SINE
chrX 54575865_54576161_AluSx1_SINE
chrX 54579964_54580273_AluSz6_SINE
chrX 54581434_54581746_AluSx_SINE
chrX 54581893_54582213_AluSx1_SINE
chrX 54583331_54583625_AluSx_SINE
chrX 54583862_54584166_AluSx1_SINE
chrX 54585158_54585389_AluSx1_SINE
chrX 54587191_54587526_AluSq2_SINE
chrX 54588505_54588778_AluSx1_SINE
chrX 54589934_54590246_AluJb_SINE
chrX 54590830_54591138_AluSg4_SINE
chrX 54592257_54592553_AluSz_SINE
chrX 54593797_54594097_AluSp_SINE
chrX 54594398_54594699_AluSg_SINE
chrX 54594986_54595285_AluSx3_SINE
chrX 54604182_54604475_AluJo_SINE
chrX 54606180_54606410_AluSx_SINE
chrX 54607201_54607513_AluSx_SINE
chrX 54607513_54607672_L1MD1_LINE
chrX 54607672_54607963_AluJr_SINE
chrX 54609015_54609315_AluSz_SINE
chrX 54609607_54609926_AluSq2_SINE
chrX 54609926_54610081_L1MD1_LINE
chrX 54610084_54610375_AluJb_SINE
chrX 54610514_54610763_AluSz_SINE
chrX 54611227_54611516_AluSx_SINE
chrX 54614106_54614412_AluSx1_SINE
chrX 54614975_54615222_AluSz_SINE
chrX 54616361_54616670_AluSg_SINE
chrX 54617285_54617563_AluSx_SINE
chrX 54618968_54619266_AluJb_SINE
chrX 54630300_54630599_AluJb_SINE
chrX 54648706_54649017_AluSx_SINE
chrX 54649701_54649995_AluSg_SINE
chrX 54650858_54651172_AluSx1_SINE
chrX 54653448_54653740_AluSz_SINE
chrX 54657229_54657539_AluSx1_SINE
chrX 54660907_54661218_AluSc8_SINE
chrX 54661220_54661524_AluSx1_SINE
chrX 54664927_54665182_AluSx_SINE
chrX 54677599_54677899_AluY_SINE
chrX 54678658_54678955_AluSx1_SINE
chrX 54680095_54680396_AluSx3_SINE
chrX 54682372_54682671_AluSx1_SINE
chrX 54682917_54683195_AluJr_SINE
chrX 54684384_54684674_AluSz_SINE
chrX 54689408_54689708_AluSp_SINE
chrX 54697052_54697366_AluSx1_SINE
chrX 54735512_54735818_AluSx3_SINE
chrX 54738250_54738535_AluSz_SINE
chrX 54740188_54740474_AluJb_SINE
chrX 54767973_54768263_AluY_SINE
chrX 54770268_54770568_AluY_SINE
chrX 54808567_54808853_AluSp_SINE
chrX 54822315_54822597_AluJr_SINE
chrX 54822607_54822731_L2b_LINE
chrX 54822836_54823146_AluSc8_SINE
chrX 54826466_54826760_AluJr_SINE
chrX 54829383_54829682_AluJb_SINE
chrX 54831519_54831833_AluSx_SINE
chrX 54831833_54832575_L2_LINE
chrX 54860350_54860660_AluSx1_SINE
chrX 54895435_54895728_AluSz_SINE
chrX 54895930_54896939_L1MA8_LINE
chrX 54898389_54898912_L1MD_LINE
chrX 54900043_54901109_L1MCa_LINE
chrX 54909958_54910260_AluSg_SINE
chrX 54933663_54933927_AluSx_SINE
chrX 54933927_54934542_L1MC3_LINE
chrX 54958737_54959042_AluJr_SINE
chrX 54969902_54970246_AluY_SINE
chrX 54970246_54971146_L1MEd_LINE
chrX 54974359_54974655_AluJb_SINE
chrX 54980665_54980974_AluSx1_SINE
chrX 54996337_54996641_AluSz6_SINE
chrX 55008418_55008854_L1MEe_LINE
chrX 55034725_55035031_AluSq2_SINE
chrX 55038939_55039252_AluSg_SINE
chrX 55045396_55046155_L2_LINE
chrX 55051787_55052064_AluSg7_SINE
chrX 55067508_55067813_AluY_SINE
chrX 55070118_55070399_AluSp_SINE
chrX 55072537_55072846_AluSx1_SINE
chrX 55080367_55080668_AluSc8_SINE
chrX 55081507_55081805_AluSx_SINE
chrX 55092510_55092823_AluSp_SINE
chrX 55106706_55106978_AluSz6_SINE
chrX 55126190_55126490_AluY_SINE
chrX 55128847_55129150_AluSc8_SINE
chrX 55141425_55141713_AluSx3_SINE
chrX 55145332_55145622_AluJb_SINE
chrX 55165347_55166836_THE1D-int_LTR
chrX 55166836_55167134_AluSx1_SINE
chrX 55167647_55167930_AluY_SINE
chrX 55179774_55180093_AluY_SINE
chrX 55182365_55182684_AluSg_SINE
chrX 55183687_55183976_AluSz6_SINE
chrX 55188895_55189272_MER31A_LTR
chrX 55195437_55195721_AluSg_SINE
chrX 55197329_55197628_AluSx3_SINE
chrX 55201858_55202142_AluJb_SINE
chrX 55212262_55212521_AluSc_SINE
chrX 55217414_55217714_AluSq2_SINE
chrX 55231002_55231299_AluSz6_SINE
chrX 55236565_55236854_AluSc_SINE
chrX 55238347_55238640_AluSg_SINE
chrX 55244035_55244337_AluSz6_SINE
chrX 55246045_55246355_AluSc8_SINE
chrX 55251068_55251353_AluSg4_SINE
chrX 55261912_55262222_AluSg7_SINE
chrX 55276837_55277144_AluSc8_SINE
chrX 55277972_55278263_AluSz6_SINE
chrX 55280603_55280914_AluY_SINE
chrX 55293851_55294160_AluSc_SINE
chrX 55299987_55300217_AluSx1_SINE
chrX 55300233_55302862_MER41-int_LTR
chrX 55312020_55312294_AluSx1_SINE
chrX 55314521_55314834_AluY_SINE
chrX 55318151_55319006_L1PA13_LINE
chrX 55319006_55319316_AluSz6_SINE
chrX 55350543_55354179_L1MD1_LINE
chrX 55364488_55364798_AluSq2_SINE
chrX 55391779_55392072_AluJr_SINE
chrX 55395715_55395985_AluY_SINE
chrX 55408076_55410479_L1PA13_LINE
chrX 55410481_55410765_AluSc_SINE
chrX 55438940_55439240_AluJb_SINE
chrX 55559471_55559769_AluSx1_SINE
chrX 55563046_55563356_AluSz_SINE
chrX 55564907_55567556_L1M4c_LINE
chrX 55577786_55578704_L1MDa_LINE
chrX 55594690_55595003_AluSq2_SINE
chrX 55609768_55610063_AluSx_SINE
chrX 55619403_55619699_AluSz6_SINE
chrX 55620755_55621058_AluSq2_SINE
chrX 55622324_55622600_AluJb_SINE
chrX 55622795_55623102_AluSz_SINE
chrX 55624902_55625195_AluJb_SINE
chrX 55636331_55636638_AluSc_SINE
chrX 55661547_55661848_AluSx_SINE
chrX 55680230_55680537_AluSc_SINE
chrX 55702131_55702435_AluSg_SINE
chrX 55741198_55741481_AluSx_SINE
chrX 55749601_55749874_AluSx1_SINE
chrX 55749991_55750290_AluSx3_SINE
chrX 55766473_55766768_AluYk4_SINE
chrX 55780195_55780487_AluSp_SINE
chrX 55821220_55821525_AluSx3_SINE
chrX 55824564_55824860_AluJb_SINE
chrX 55827291_55827602_AluSq2_SINE
chrX 55889953_55891387_L1PA13_LINE
chrX 55891387_55891683_AluSx4_SINE
chrX 55919754_55920063_AluSq2_SINE
chrX 55920063_55920545_L1MDa_LINE
chrX 55928132_55928282_L1M3_LINE
chrX 55950512_55950809_AluY_SINE
chrX 55951274_55951593_AluSx1_SINE
chrX 55977628_55977941_AluSq_SINE
chrX 55986667_55986970_AluSp_SINE
chrX 56007343_56007642_AluSx_SINE
chrX 56020343_56020641_AluSc8_SINE
chrX 56029541_56029839_AluSx_SINE
chrX 56031632_56032975_L1PA13_LINE
chrX 56048697_56049014_AluY_SINE
chrX 56067552_56067847_AluSq2_SINE
chrX 56067847_56068100_L1PA11_LINE
chrX 56068142_56068419_AluSc_SINE
chrX 56100181_56100479_AluSq2_SINE
chrX 56135547_56135843_AluJb_SINE
chrX 56139364_56139648_AluSz_SINE
chrX 56145848_56146132_AluSg_SINE
chrX 56147337_56147643_AluY_SINE
chrX 56153174_56153485_AluSq2_SINE
chrX 56153819_56154115_AluJb_SINE
chrX 56167408_56167699_AluSz_SINE
chrX 56170900_56171213_AluSg4_SINE
chrX 56171221_56171525_AluSz_SINE
chrX 56174130_56174424_AluSz6_SINE
chrX 56193551_56193861_AluSz_SINE
chrX 56243831_56244150_AluSc_SINE
chrX 56246906_56247220_AluSz_SINE
chrX 56261849_56262147_AluSp_SINE
chrX 56269961_56270266_AluSc5_SINE
chrX 56270645_56270920_AluJo_SINE
chrX 56278449_56278745_AluSx_SINE
chrX 56280183_56280466_AluYh9_SINE
chrX 56283138_56283434_AluSp_SINE
chrX 56284721_56285007_AluY_SINE
chrX 56289157_56289355_AluSz_SINE
chrX 56306671_56306957_AluJb_SINE
chrX 56307853_56308138_AluSz_SINE
chrX 56309797_56310103_AluY_SINE
chrX 56312584_56312885_AluSz_SINE
chrX 56314388_56314686_AluSx3_SINE
chrX 56326092_56326393_AluSz_SINE
chrX 56341066_56341369_AluSq2_SINE
chrX 56341992_56342288_AluSz_SINE
chrX 56360770_56361064_AluSx_SINE
chrX 56410320_56410614_AluY_SINE
chrX 56419110_56419414_AluY_SINE
chrX 56433830_56434144_AluY_SINE
chrX 56445821_56446038_AluY_SINE
chrX 56471837_56472132_AluY_SINE
chrX 56474149_56474449_AluSq10_SINE
chrX 56497628_56497922_AluY_SINE
chrX 56497922_56498859_L1MD2_LINE
chrX 56499621_56499916_AluSx_SINE
chrX 56511487_56511778_AluSx_SINE
chrX 56522858_56523146_AluSq_SINE
chrX 56555918_56556197_AluSc5_SINE
chrX 56557983_56558282_AluSx_SINE
chrX 56558915_56559196_AluSx1_SINE
chrX 56561304_56561615_AluJr_SINE
chrX 56563361_56565543_L1M1_LINE
chrX 56565543_56565839_AluSc_SINE
chrX 56595941_56596222_AluSx_SINE
chrX 56597850_56598152_AluSg7_SINE
chrX 56602306_56602630_AluSz_SINE
chrX 56605455_56605762_AluSg_SINE
chrX 56618133_56621792_L1PA7_LINE
chrX 56624958_56625221_L1PA16_LINE
chrX 56638007_56638308_AluSx3_SINE
chrX 56638308_56638670_L1MC1_LINE
chrX 56649922_56650173_AluJb_SINE
chrX 56652768_56653065_AluSx1_SINE
chrX 56669987_56670293_AluSz_SINE
chrX 56676023_56676328_AluY_SINE
chrX 56688595_56688902_AluSq4_SINE
chrX 56698220_56698509_AluSp_SINE
chrX 56710014_56710322_AluSx_SINE
chrX 56718016_56718328_AluSx_SINE
chrX 56720242_56720528_AluSx1_SINE
chrX 56733628_56733906_AluSg_SINE
chrX 56747460_56749086_L1PB1_LINE
chrX 56749086_56749371_AluSq2_SINE
chrX 56750799_56751093_AluSp_SINE
chrX 56756666_56756975_AluSq2_SINE
chrX 56757710_56758020_AluSx_SINE
chrX 56762703_56762998_AluSx1_SINE
chrX 56776087_56776382_AluJb_SINE
chrX 56779030_56779343_AluSz_SINE
chrX 56783115_56783381_AluSz_SINE
chrX 56784485_56784778_AluSz_SINE
chrX 56786836_56787145_AluSp_SINE
chrX 56840926_56841223_AluSc8_SINE
chrX 56845759_56846080_AluSz_SINE
chrX 56846416_56846698_AluSx_SINE
chrX 56847857_56848099_AluSx1_SINE
chrX 56861709_56861980_AluJo_SINE
chrX 56869045_56869331_AluSz6_SINE
chrX 56879867_56880166_AluSz_SINE
chrX 56880166_56880692_L1M1_LINE
chrX 56880692_56880985_AluY_SINE
chrX 56891288_56891594_AluSx1_SINE
chrX 56901853_56902172_LOR1-int_LTR
chrX 56903323_56905177_L1MA2_LINE
chrX 56931556_56931853_AluSq2_SINE
chrX 56954872_56955090_AluY_SINE
chrX 56957316_56957623_AluSg_SINE
chrX 56958254_56958547_AluSz_SINE
chrX 56983303_56983607_AluSc8_SINE
chrX 56983621_56983899_AluSx4_SINE
chrX 56984101_56984416_AluSx4_SINE
chrX 56989507_56989805_AluSg_SINE
chrX 56994413_56994760_MLT1E2_LTR
chrX 56994765_56995049_AluY_SINE
chrX 57007511_57007822_AluSx1_SINE
chrX 57035930_57036207_AluSx_SINE
chrX 57053917_57054239_AluSq_SINE
chrX 57066381_57066681_AluSx1_SINE
chrX 57066871_57067462_L1PA17_LINE
chrX 57083477_57083770_AluY_SINE
chrX 57101207_57101506_AluSg_SINE
chrX 57102847_57103146_AluSp_SINE
chrX 57103146_57103489_L1MD3_LINE
chrX 57107715_57108025_AluJb_SINE
chrX 57165883_57166186_AluY_SINE
chrX 57166819_57167051_AluY_SINE
chrX 57180700_57181005_AluSx1_SINE
chrX 57196446_57196619_AluJb_SINE
chrX 57197158_57197442_AluSz_SINE
chrX 57226812_57227109_AluSc_SINE
chrX 57227573_57227837_AluSg7_SINE
chrX 57239409_57240847_L1PA15-16_LINE
chrX 57240854_57241107_AluSx3_SINE
chrX 57260061_57260376_AluSz6_SINE
chrX 57268892_57273069_L1P3_LINE
chrX 57274904_57275213_AluSp_SINE
chrX 57285129_57285451_AluY_SINE
chrX 57314771_57315082_AluY_SINE
chrX 57330357_57330664_AluSx_SINE
chrX 57338823_57339118_AluSq2_SINE
chrX 57343575_57347289_L1PA7_LINE
chrX 57360454_57360701_AluSx1_SINE
chrX 57388921_57391635_L1PA13_LINE
chrX 57412121_57412353_AluY_SINE
chrX 57421881_57424136_L1PB4_LINE
chrX 57427273_57427575_AluY_SINE
chrX 57432111_57434126_L1PB4_LINE
chrX 57445156_57447441_L1PA3_LINE
chrX 57447596_57447833_AluSg_SINE
chrX 57449213_57455486_L1PB4_LINE
chrX 57460516_57460806_AluSx_SINE
chrX 57474445_57474702_AluJb_SINE
chrX 57476121_57476398_AluSq2_SINE
chrX 57510213_57510537_AluSp_SINE
chrX 57519885_57520193_AluSx1_SINE
chrX 57557566_57557873_AluJb_SINE
chrX 57577404_57577689_AluSc_SINE
chrX 57581013_57581311_AluSz6_SINE
chrX 57581537_57583910_L1P4_LINE
chrX 57590692_57590983_AluSx3_SINE
chrX 57602325_57602627_AluSx3_SINE
chrX 57609587_57609916_AluSx1_SINE
chrX 57669137_57671300_L1MA2_LINE
chrX 57679804_57680115_AluSz_SINE
chrX 57694354_57694859_MER41-int_LTR
chrX 57698048_57698361_AluY_SINE
chrX 57707052_57707341_AluSx1_SINE
chrX 57707470_57707721_AluSz_SINE
chrX 57717999_57718287_AluSx_SINE
chrX 57747722_57748037_AluY_SINE
chrX 57760402_57760709_AluY_SINE
chrX 57763548_57763858_AluSg_SINE
chrX 57786869_57787178_AluSx_SINE
chrX 57790986_57791298_AluSz6_SINE
chrX 57809482_57809771_AluSq2_SINE
chrX 57813683_57813992_AluSz6_SINE
chrX 57822753_57823066_AluY_SINE
chrX 57823913_57824209_AluY_SINE
chrX 57824209_57824361_L1MB4_LINE
chrX 57825104_57825390_AluSx4_SINE
chrX 57854626_57854945_AluSz_SINE
chrX 57945375_57945680_AluSx1_SINE
chrX 57953770_57954078_AluSx3_SINE
chrX 57964215_57964524_AluSz6_SINE
chrX 57969889_57972935_L1PREC2_LINE
chrX 57972935_57973241_AluY_SINE
chrX 57983203_57983720_L1MA6_LINE
chrX 57997489_57997788_AluSx1_SINE
chrX 58002274_58002573_AluSx1_SINE
chrX 58003858_58004173_AluSz_SINE
chrX 58010533_58010825_AluY_SINE
chrX 58028182_58028457_AluSz_SINE
chrX 58085712_58085920_AluY_SINE
chrX 58097378_58097814_ALR/Alpha_Satellite
chrX 58097814_58098099_AluSc_SINE
chrX 58124048_58124355_AluYk4_SINE
chrX 58150226_58154907_HSAT4_Satellite
chrX 58171186_58171467_AluSg_SINE
chrX 58180601_58183186_ALR/Alpha_Satellite
chrX 58219351_58230995_HSAT4_Satellite
chrX 58231003_58231301_AluY_SINE
chrX 58249085_58256039_HSAT4_Satellite
chrX 58258992_58259293_AluSp_SINE
chrX 58259296_58261368_HSAT4_Satellite
chrX 58261368_58261659_AluSp_SINE
chrX 58261659_58266145_HSAT4_Satellite
chrX 58266468_58268568_HSAT4_Satellite
chrX 58288006_58297915_GSATX_Satellite
chrX 58402467_58421108_ALR/Alpha_Satellite
chrX 61814128_61814426_AluYa5_SINE
chrX 61814437_61861625_ALR/Alpha_Satellite
chrX 62014327_62014630_AluY_SINE
chrX 62026696_62032093_ALR/Alpha_Satellite
chrX 62032105_62041193_ALR/Alpha_Satellite
chrX 62050528_62050832_AluSx_SINE
chrX 62092799_62093267_L1MA8_LINE
chrX 62105199_62105487_AluSx1_SINE
chrX 62105812_62106102_AluYc_SINE
chrX 62129696_62129969_AluJb_SINE
chrX 62141116_62141759_L1MA7_LINE
chrX 62141775_62142072_AluY_SINE
chrX 62152745_62153036_AluSc_SINE
chrX 62155064_62155335_AluSx_SINE
chrX 62171451_62171745_AluY_SINE
chrX 62174821_62175123_AluY_SINE
chrX 62203779_62204081_AluSz6_SINE
chrX 62204650_62204951_AluY_SINE
chrX 62209698_62210005_AluSg7_SINE
chrX 62210967_62213813_L1MA4_LINE
chrX 62222191_62223279_L1M2_LINE
chrX 62231261_62231554_AluSc8_SINE
chrX 62253657_62253863_AluSx_SINE
chrX 62254004_62254316_AluY_SINE
chrX 62255462_62256471_L1PA17_LINE
chrX 62266441_62268456_L1PA17_LINE
chrX 62278407_62278834_LTR29_LTR
chrX 62279010_62279326_AluSg_SINE
chrX 62296189_62296476_AluSx_SINE
chrX 62338231_62338526_AluSx3_SINE
chrX 62338526_62340495_L1PB4_LINE
chrX 62340813_62344076_L1M2_LINE
chrX 62344872_62345177_AluSz6_SINE
chrX 62475505_62477726_L1PA7_LINE
chrX 62492909_62497250_MER83B-int_LTR
chrX 62497250_62497558_AluSx_SINE
chrX 62499334_62499636_AluSq2_SINE
chrX 62501504_62501667_MER50-int_LTR
chrX 62523865_62524168_AluY_SINE
chrX 62524168_62524539_L1PB1_LINE
chrX 62549580_62549985_MLT1D_LTR
chrX 62550018_62550322_AluSx3_SINE
chrX 62550604_62555896_L1PA7_LINE
chrX 62557432_62557725_AluSq2_SINE
chrX 62559286_62559582_AluY_SINE
chrX 62560898_62561160_AluSz_SINE
chrX 62586350_62586640_AluSg4_SINE
chrX 62593727_62594042_AluSc8_SINE
chrX 62596372_62596680_AluY_SINE
chrX 62601573_62601805_AluSp_SINE
chrX 62601805_62602152_MER31-int_LTR
chrX 62602166_62602470_AluSx3_SINE
chrX 62608555_62608859_AluY_SINE
chrX 62609751_62610058_AluY_SINE
chrX 62623148_62623448_AluY_SINE
chrX 62626097_62626405_AluSc8_SINE
chrX 62637006_62637302_AluY_SINE
chrX 62637350_62637671_AluSq_SINE
chrX 62641653_62641964_AluSp_SINE
chrX 62642025_62642332_AluSc_SINE
chrX 62658302_62658604_AluY_SINE
chrX 62662799_62664113_L1PA13_LINE
chrX 62699410_62704347_L1PA6_LINE
chrX 62706230_62706527_AluSz6_SINE
chrX 62707049_62707323_AluSp_SINE
chrX 62718121_62721083_L1MA3_LINE
chrX 62722599_62722880_AluSg4_SINE
chrX 62752937_62753267_AluSx_SINE
chrX 62772322_62772622_AluY_SINE
chrX 62778475_62778768_AluJb_SINE
chrX 62788559_62788821_AluSx1_SINE
chrX 62806215_62806523_AluY_SINE
chrX 62811119_62811404_AluSp_SINE
chrX 62837834_62838139_AluSz_SINE
chrX 62839983_62840207_AluJb_SINE
chrX 62860950_62861261_AluSq2_SINE
chrX 62863240_62863520_AluSc_SINE
chrX 62888013_62888316_AluSz6_SINE
chrX 62899116_62899235_L1MC4_LINE
chrX 62913232_62913509_AluSg_SINE
chrX 62913776_62914078_AluSz_SINE
chrX 62951432_62951740_AluSx1_SINE
chrX 62962834_62963110_AluSz_SINE
chrX 62969101_62969410_AluSx_SINE
chrX 62977673_62978321_LTR67B_LTR
chrX 63003153_63003434_AluSp_SINE
chrX 63016011_63016657_L2c_LINE
chrX 63017357_63023787_L1PA7_LINE
chrX 63027381_63027689_AluSx_SINE
chrX 63050591_63050911_AluSg4_SINE
chrX 63086770_63087042_AluSx_SINE
chrX 63096392_63096689_AluY_SINE
chrX 63103298_63103604_AluSc_SINE
chrX 63108720_63109024_AluJb_SINE
chrX 63115259_63115557_AluSz_SINE
chrX 63118067_63118368_AluSg4_SINE
chrX 63135876_63136196_AluSx1_SINE
chrX 63143019_63143318_AluSq2_SINE
chrX 63202251_63202553_AluSx_SINE
chrX 63209217_63209525_AluSz_SINE
chrX 63213403_63213693_AluSz6_SINE
chrX 63220394_63220728_AluJb_SINE
chrX 63224006_63224309_AluY_SINE
chrX 63228259_63228552_AluSg7_SINE
chrX 63247082_63247398_AluSg_SINE
chrX 63247398_63247840_L1MB4_LINE
chrX 63256180_63256490_AluJb_SINE
chrX 63257362_63262267_L1MA3_LINE
chrX 63262267_63262542_AluSq2_SINE
chrX 63263188_63263463_AluSx3_SINE
chrX 63263577_63263881_AluSc5_SINE
chrX 63274228_63274515_AluSz_SINE
chrX 63293139_63295431_L1MA2_LINE
chrX 63295431_63295726_AluJb_SINE
chrX 63347011_63347317_AluSz_SINE
chrX 63349978_63350243_AluJb_SINE
chrX 63385220_63385533_AluSx1_SINE
chrX 63386227_63386526_AluSp_SINE
chrX 63399117_63399403_AluSz_SINE
chrX 63399821_63400115_AluSx_SINE
chrX 63421727_63422017_AluJb_SINE
chrX 63429091_63429400_AluY_SINE
chrX 63469359_63470047_L1MA5_LINE
chrX 63498341_63498651_AluSx3_SINE
chrX 63509321_63509541_AluJr4_SINE
chrX 63525713_63525999_AluJb_SINE
chrX 63528131_63528347_AluY_SINE
chrX 63536244_63536534_AluJb_SINE
chrX 63536708_63537012_AluSz6_SINE
chrX 63538581_63538860_AluSx_SINE
chrX 63543962_63544270_AluJr4_SINE
chrX 63544281_63544590_AluJr_SINE
chrX 63546174_63547852_L1MA6_LINE
chrX 63555014_63555311_AluSq2_SINE
chrX 63556396_63556704_AluSz6_SINE
chrX 63573545_63573825_AluJo_SINE
chrX 63590750_63591033_AluJo_SINE
chrX 63594957_63595249_AluJb_SINE
chrX 63610540_63610836_AluJb_SINE
chrX 63638675_63638966_AluSg4_SINE
chrX 63645904_63646199_AluJr4_SINE
chrX 63660812_63661098_AluSz_SINE
chrX 63664033_63664356_AluJr_SINE
chrX 63665713_63666011_AluSp_SINE
chrX 63686344_63686629_AluJb_SINE
chrX 63686759_63686941_MER5B_DNA
chrX 63760616_63760904_AluJb_SINE
chrX 63761239_63761551_AluSx1_SINE
chrX 63762048_63762349_AluJb_SINE
chrX 63762668_63762968_AluJb_SINE
chrX 63763094_63763333_AluJb_SINE
chrX 63774786_63775084_AluSz_SINE
chrX 63779303_63779630_AluSx1_SINE
chrX 63783118_63783411_AluY_SINE
chrX 63786850_63787111_AluSx1_SINE
chrX 63802660_63802970_AluJb_SINE
chrX 63803976_63804267_AluJb_SINE
chrX 63806043_63806342_AluY_SINE
chrX 63806743_63807052_AluSz_SINE
chrX 63810185_63810481_AluSq2_SINE
chrX 63821328_63827492_L1PA6_LINE
chrX 63833502_63833787_AluSz_SINE
chrX 63833787_63834849_L1M2_LINE
chrX 63834849_63835153_AluY_SINE
chrX 63894162_63895266_L1MB1_LINE
chrX 63895266_63895558_AluJr_SINE
chrX 63898374_63898685_AluJb_SINE
chrX 63918495_63918786_AluSq2_SINE
chrX 63933818_63934111_AluSz6_SINE
chrX 63935174_63939325_L1MA5_LINE
chrX 63943934_63944212_AluY_SINE
chrX 63968792_63969004_AluSq2_SINE
chrX 63974046_63974348_AluSg_SINE
chrX 63974348_63977002_L1M1_LINE
chrX 63977950_63978233_AluSz_SINE
chrX 63984549_63984801_L1ME3C_LINE
chrX 63987111_63987404_AluSc_SINE
chrX 64001563_64003526_HERVK22-int_LTR
chrX 64005683_64006260_HERVK22-int_LTR
chrX 64020195_64020422_AluY_SINE
chrX 64041766_64042048_AluSc_SINE
chrX 64056818_64057109_AluSz_SINE
chrX 64057109_64057728_L1M3_LINE
chrX 64104788_64105084_AluJb_SINE
chrX 64105200_64105530_AluJo_SINE
chrX 64113558_64113845_AluSx_SINE
chrX 64114079_64114385_AluY_SINE
chrX 64148757_64149072_AluSz6_SINE
chrX 64164008_64164250_AluY_SINE
chrX 64166679_64167323_L1MD_LINE
chrX 64185533_64185849_AluJo_SINE
chrX 64197384_64197681_AluSx1_SINE
chrX 64207107_64207574_L1MD1_LINE
chrX 64215247_64215539_AluJb_SINE
chrX 64217494_64217797_AluJb_SINE
chrX 64223475_64223771_AluY_SINE
chrX 64245017_64245242_AluJr_SINE
chrX 64246308_64246604_AluY_SINE
chrX 64248416_64248701_AluSg_SINE
chrX 64249988_64250291_AluJo_SINE
chrX 64253528_64253686_MIRb_SINE
chrX 64260680_64260957_AluSz_SINE
chrX 64299048_64305295_L1MA1_LINE
chrX 64305371_64305663_AluJr_SINE
chrX 64354989_64356765_L1MDa_LINE
chrX 64357710_64357999_AluSx_SINE
chrX 64369364_64369644_AluY_SINE
chrX 64374847_64375137_AluJb_SINE
chrX 64375451_64375749_AluJb_SINE
chrX 64376258_64376560_AluSx1_SINE
chrX 64376874_64377152_AluJb_SINE
chrX 64412687_64412951_AluSc_SINE
chrX 64420306_64420615_AluSx4_SINE
chrX 64451833_64452140_AluY_SINE
chrX 64467930_64468209_AluSx1_SINE
chrX 64488945_64489253_AluSc_SINE
chrX 64489374_64489675_AluJr4_SINE
chrX 64491812_64492125_AluY_SINE
chrX 64503942_64504359_L1MA4A_LINE
chrX 64504359_64504656_AluSq2_SINE
chrX 64507486_64507862_L1MA4A_LINE
chrX 64526259_64526553_AluSx3_SINE
chrX 64528131_64532035_L1PA6_LINE
chrX 64532749_64533060_AluSz_SINE
chrX 64538283_64538599_AluSq_SINE
chrX 64575570_64575861_AluSx1_SINE
chrX 64581468_64585103_HERVH-int_LTR
chrX 64597697_64597993_AluY_SINE
chrX 64620885_64625217_L1MA2_LINE
chrX 64631325_64631640_AluSg_SINE
chrX 64632364_64632647_AluJb_SINE
chrX 64636379_64636681_AluY_SINE
chrX 64656849_64657127_AluSz_SINE
chrX 64668414_64668716_AluSx_SINE
chrX 64668958_64669204_L1PA8A_LINE
chrX 64669216_64669517_AluSx_SINE
chrX 64669904_64670193_AluSg4_SINE
chrX 64670864_64671129_AluSz_SINE
chrX 64672438_64672719_AluSx1_SINE
chrX 64673318_64673630_AluSx_SINE
chrX 64688354_64688624_AluYc_SINE
chrX 64689568_64689878_AluSz_SINE
chrX 64691325_64691629_AluSz_SINE
chrX 64692900_64693194_AluSq2_SINE
chrX 64694494_64694786_AluSx_SINE
chrX 64699247_64699546_AluSq2_SINE
chrX 64700444_64700741_AluSq2_SINE
chrX 64707138_64707450_AluSx_SINE
chrX 64707746_64708050_AluY_SINE
chrX 64711049_64711267_MIR_SINE
chrX 64711304_64711594_AluJb_SINE
chrX 64712699_64712999_AluJb_SINE
chrX 64713004_64713280_AluSz_SINE
chrX 64714140_64714333_AluJr4_SINE
chrX 64714380_64714710_AluSg_SINE
chrX 64716553_64716858_AluSx_SINE
chrX 64717788_64718084_AluJb_SINE
chrX 64720298_64720608_AluSz_SINE
chrX 64721119_64721434_AluJb_SINE
chrX 64723486_64723796_AluSz_SINE
chrX 64727805_64728114_AluSx_SINE
chrX 64729692_64729996_AluJr_SINE
chrX 64730885_64731193_AluSx1_SINE
chrX 64747133_64747430_AluJb_SINE
chrX 64747430_64747742_AluSz6_SINE
chrX 64750407_64750712_AluSx3_SINE
chrX 64751545_64751831_AluSz6_SINE
chrX 64755169_64755469_AluSz_SINE
chrX 64755994_64756307_AluSx1_SINE
chrX 64757938_64758276_AluSz6_SINE
chrX 64758407_64758704_AluSx_SINE
chrX 64760392_64760688_AluSz_SINE
chrX 64761544_64761827_AluJb_SINE
chrX 64762832_64763112_AluSz_SINE
chrX 64763821_64764132_AluSq2_SINE
chrX 64766573_64766876_AluJr_SINE
chrX 64767916_64768213_AluSc_SINE
chrX 64768223_64768535_AluY_SINE
chrX 64768854_64769154_AluSg_SINE
chrX 64772244_64772524_AluSx3_SINE
chrX 64774656_64774929_AluSx1_SINE
chrX 64777295_64777586_AluSx4_SINE
chrX 64778322_64778621_AluSz_SINE
chrX 64779361_64779656_AluSx1_SINE
chrX 64779846_64780168_AluJr_SINE
chrX 64780550_64780844_AluSq2_SINE
chrX 64780861_64781193_AluSq2_SINE
chrX 64781662_64781981_AluSp_SINE
chrX 64782264_64782578_AluSx_SINE
chrX 64783408_64783723_AluSg4_SINE
chrX 64796457_64796766_AluSz_SINE
chrX 64797594_64797880_AluSz_SINE
chrX 64799133_64799439_AluSx1_SINE
chrX 64803905_64804192_AluSz6_SINE
chrX 64804274_64804555_AluJb_SINE
chrX 64804766_64805075_AluJr_SINE
chrX 64805317_64805650_AluSq_SINE
chrX 64805933_64806158_AluSx_SINE
chrX 64806161_64806433_AluSx1_SINE
chrX 64813420_64813721_AluSx_SINE
chrX 64817228_64817527_AluJr_SINE
chrX 64822894_64823197_AluSq2_SINE
chrX 64825998_64826306_AluSg7_SINE
chrX 64832434_64832722_AluSz_SINE
chrX 64840817_64841093_AluSc8_SINE
chrX 64841962_64842278_AluSx1_SINE
chrX 64842385_64842689_AluSz_SINE
chrX 64843407_64843707_AluSq2_SINE
chrX 64848666_64848963_AluSx1_SINE
chrX 64849387_64849742_THE1A_LTR
chrX 64849778_64850070_AluSx1_SINE
chrX 64850971_64851272_AluSx1_SINE
chrX 64854209_64854521_AluSx_SINE
chrX 64856333_64856653_AluSq2_SINE
chrX 64856678_64856994_AluY_SINE
chrX 64856999_64857311_AluSp_SINE
chrX 64859019_64859323_AluSq2_SINE
chrX 64860137_64860443_AluSq2_SINE
chrX 64860706_64861003_AluSz6_SINE
chrX 64861126_64861423_AluSz_SINE
chrX 64861466_64861715_L1MC4a_LINE
chrX 64861715_64862025_AluSp_SINE
chrX 64866311_64866523_L2_LINE
chrX 64866527_64866842_AluSp_SINE
chrX 64867076_64867374_AluSx3_SINE
chrX 64867374_64868051_L2b_LINE
chrX 64868139_64868444_AluSx1_SINE
chrX 64868454_64868729_AluSc8_SINE
chrX 64869146_64869453_AluSg4_SINE
chrX 64869911_64870251_AluSz6_SINE
chrX 64871474_64871764_AluSq2_SINE
chrX 64873651_64873941_AluSq_SINE
chrX 64873967_64874285_AluY_SINE
chrX 64878699_64879009_AluSx_SINE
chrX 64879013_64879319_AluSx3_SINE
chrX 64880818_64881120_AluSx1_SINE
chrX 64882842_64883139_AluSq2_SINE
chrX 64884615_64884916_AluSz_SINE
chrX 64886206_64886484_AluSx_SINE
chrX 64895503_64895798_AluSx_SINE
chrX 64896674_64896987_AluSx_SINE
chrX 64897342_64897642_AluSx1_SINE
chrX 64900601_64900911_AluSz6_SINE
chrX 64904295_64904598_AluSq2_SINE
chrX 64905449_64905741_AluSz6_SINE
chrX 64906925_64907244_AluSx3_SINE
chrX 64911353_64911665_AluSq2_SINE
chrX 64912533_64912796_AluSq_SINE
chrX 64913632_64913948_AluSc8_SINE
chrX 64914193_64914488_AluSz_SINE
chrX 64915079_64915395_AluSq2_SINE
chrX 64919329_64919638_AluY_SINE
chrX 64921869_64922174_AluSz_SINE
chrX 64922245_64922555_AluSx1_SINE
chrX 64923419_64923732_AluSz6_SINE
chrX 64928161_64928453_AluSx_SINE
chrX 64928538_64928844_AluSx_SINE
chrX 64928844_64929143_L1MA5A_LINE
chrX 64930581_64930910_AluJb_SINE
chrX 64930913_64931221_AluSp_SINE
chrX 64933716_64933941_AluSz6_SINE
chrX 64933941_64935947_L1PA13_LINE
chrX 64936148_64936437_AluSz6_SINE
chrX 64938415_64938708_AluJr4_SINE
chrX 64941662_64941971_AluJr4_SINE
chrX 64942304_64942580_AluJb_SINE
chrX 64944009_64944304_AluSq2_SINE
chrX 64944568_64944848_AluSc8_SINE
chrX 64948146_64948453_AluY_SINE
chrX 64953555_64953815_AluSx_SINE
chrX 64954187_64954350_MIRb_SINE
chrX 64956299_64956597_AluSc8_SINE
chrX 64962718_64962963_AluSz_SINE
chrX 64966702_64966981_AluSz_SINE
chrX 64966981_64967533_L2a_LINE
chrX 64970156_64970466_AluSq2_SINE
chrX 64973223_64973534_AluSz_SINE
chrX 64991084_64991360_AluSg_SINE
chrX 64991833_64992154_AluSx1_SINE
chrX 64994669_64994969_AluJb_SINE
chrX 64995848_64996154_AluSc8_SINE
chrX 65010867_65011199_AluY_SINE
chrX 65011473_65011779_AluSc8_SINE
chrX 65015104_65015421_AluY_SINE
chrX 65022899_65023703_L1MC4a_LINE
chrX 65030644_65030950_AluSq2_SINE
chrX 65036539_65036848_AluSx1_SINE
chrX 65037780_65038092_AluSx_SINE
chrX 65047609_65050842_L1PBa_LINE
chrX 65064152_65064442_AluSz6_SINE
chrX 65099043_65099353_AluSc_SINE
chrX 65115513_65115828_AluSx_SINE
chrX 65119603_65119911_AluSc_SINE
chrX 65122864_65123161_AluSg4_SINE
chrX 65126158_65126440_AluSq2_SINE
chrX 65128163_65128461_AluYf4_SINE
chrX 65129368_65129672_AluJb_SINE
chrX 65130747_65130875_L1MB5_LINE
chrX 65141487_65145862_L1PA11_LINE
chrX 65159648_65159972_AluSx_SINE
chrX 65161163_65161452_AluSz_SINE
chrX 65167387_65168627_L1M4b_LINE
chrX 65169996_65170261_AluSg7_SINE
chrX 65172809_65173119_AluSz_SINE
chrX 65174180_65174505_AluY_SINE
chrX 65174722_65175026_AluSg_SINE
chrX 65177756_65177981_AluJo_SINE
chrX 65217340_65217557_AluJb_SINE
chrX 65219089_65219366_AluJb_SINE
chrX 65222958_65223259_AluSg_SINE
chrX 65223520_65223918_L2b_LINE
chrX 65271342_65271635_AluSx_SINE
chrX 65278178_65278476_AluSx_SINE
chrX 65297154_65297431_AluJo_SINE
chrX 65299056_65299359_AluSz_SINE
chrX 65300897_65301201_AluJb_SINE
chrX 65301233_65301390_AluJr_SINE
chrX 65309468_65309782_AluSq_SINE
chrX 65332190_65332487_AluJo_SINE
chrX 65349664_65349979_AluSg4_SINE
chrX 65352176_65352465_AluSp_SINE
chrX 65360551_65360840_AluJb_SINE
chrX 65360846_65361855_L1PA14_LINE
chrX 65368431_65368723_AluY_SINE
chrX 65371363_65371679_AluSx3_SINE
chrX 65372809_65373074_AluY_SINE
chrX 65426192_65426507_AluSz6_SINE
chrX 65426575_65426902_AluSp_SINE
chrX 65428183_65428461_AluSz_SINE
chrX 65453713_65454485_L1PA13_LINE
chrX 65454485_65454790_AluSz_SINE
chrX 65465700_65466750_L1PA14_LINE
chrX 65470741_65471005_AluSz6_SINE
chrX 65471459_65472352_L2b_LINE
chrX 65479553_65479790_AluY_SINE
chrX 65480596_65480918_AluJr_SINE
chrX 65481992_65483215_L2_LINE
chrX 65507026_65507339_AluSg_SINE
chrX 65527057_65527353_AluY_SINE
chrX 65542610_65542894_AluSz_SINE
chrX 65552194_65556121_L1PA15_LINE
chrX 65590070_65590942_L1MB8_LINE
chrX 65612775_65616334_HERVL-int_LTR
chrX 65629330_65629565_AluSq_SINE
chrX 65694904_65695150_MIRb_SINE
chrX 65710536_65710844_AluSc_SINE
chrX 65722658_65722954_AluSz_SINE
chrX 65761166_65761477_AluSx_SINE
chrX 65768339_65769529_L1P4_LINE
chrX 65789873_65790158_AluSx1_SINE
chrX 65837756_65838028_AluSq2_SINE
chrX 65840836_65841099_AluSq2_SINE
chrX 65877253_65877550_AluSq2_SINE
chrX 65890549_65890852_AluJr4_SINE
chrX 65890852_65892045_L1ME3A_LINE
chrX 65948256_65948561_AluSq2_SINE
chrX 65956575_65956879_AluSz_SINE
chrX 65991369_65991673_AluSz_SINE
chrX 66006025_66006354_AluY_SINE
chrX 66034317_66034613_AluY_SINE
chrX 66039708_66040020_AluSz_SINE
chrX 66042156_66042463_AluSg7_SINE
chrX 66045161_66045446_AluJb_SINE
chrX 66059682_66059971_AluSx1_SINE
chrX 66073093_66073384_AluSg_SINE
chrX 66078304_66078600_AluY_SINE
chrX 66093096_66093408_AluJb_SINE
chrX 66110467_66110795_AluSx_SINE
chrX 66178011_66178371_AluSx_SINE
chrX 66256739_66257030_AluSx1_SINE
chrX 66310578_66310866_AluSx1_SINE
chrX 66321078_66321392_AluSp_SINE
chrX 66322975_66323276_AluSp_SINE
chrX 66325825_66326120_AluSz6_SINE
chrX 66331753_66332027_AluSc8_SINE
chrX 66334659_66334981_AluSg_SINE
chrX 66367701_66370182_L1PA8A_LINE
chrX 66376800_66377138_AluJb_SINE
chrX 66394536_66394831_AluSp_SINE
chrX 66402771_66403055_AluSq_SINE
chrX 66420170_66420961_L1MDa_LINE
chrX 66421251_66421569_AluSx3_SINE
chrX 66433418_66433742_AluSg_SINE
chrX 66458849_66459157_AluY_SINE
chrX 66465166_66465454_AluSx3_SINE
chrX 66476526_66476784_AluSz_SINE
chrX 66493457_66493753_AluSg4_SINE
chrX 66498647_66498945_AluY_SINE
chrX 66505216_66505478_AluSc_SINE
chrX 66512413_66512714_AluSz_SINE
chrX 66523654_66525564_L1M1_LINE
chrX 66585612_66586058_L1M4c_LINE
chrX 66586157_66586451_AluSx1_SINE
chrX 66602492_66602770_L1M4b_LINE
chrX 66625014_66625299_AluSx_SINE
chrX 66626756_66627068_AluY_SINE
chrX 66638737_66639030_AluSx_SINE
chrX 66639502_66641219_L1M4c_LINE
chrX 66667842_66668465_L1MA4A_LINE
chrX 66683037_66683277_AluY_SINE
chrX 66683278_66683777_L1MB2_LINE
chrX 66684805_66687253_L1M1_LINE
chrX 66687253_66687557_AluSc8_SINE
chrX 66690372_66690580_AluSq2_SINE
chrX 66726462_66726772_AluSz_SINE
chrX 66754425_66754759_AluSx_SINE
chrX 66757512_66757802_AluSg_SINE
chrX 66774495_66774778_AluSx1_SINE
chrX 66781983_66782105_AluSx_SINE
chrX 66785563_66785834_AluSz6_SINE
chrX 66813187_66813491_AluSc_SINE
chrX 66814513_66814804_AluJb_SINE
chrX 66818125_66818420_AluSg_SINE
chrX 66826867_66827169_AluSp_SINE
chrX 66870884_66871172_AluSx3_SINE
chrX 66902140_66902432_AluJb_SINE
chrX 66956395_66958248_L1MEd_LINE
chrX 66983112_66983409_AluJr_SINE
chrX 67001711_67001992_AluSz_SINE
chrX 67002855_67003082_AluSx1_SINE
chrX 67011453_67011754_AluJr_SINE
chrX 67016455_67016738_AluJo_SINE
chrX 67018429_67019161_L1PA12_LINE
chrX 67019162_67019456_AluSc_SINE
chrX 67046412_67046690_AluJb_SINE
chrX 67049554_67049862_AluSz6_SINE
chrX 67062682_67062976_AluSx_SINE
chrX 67063557_67064463_L1PB4_LINE
chrX 67065834_67067932_L1MA2_LINE
chrX 67070779_67071077_AluSx3_SINE
chrX 67081181_67081488_AluY_SINE
chrX 67112260_67112642_MSTA_LTR
chrX 67113484_67113774_AluSx_SINE
chrX 67114345_67114635_AluSp_SINE
chrX 67122849_67123143_AluSz_SINE
chrX 67132581_67132888_AluSg_SINE
chrX 67134745_67135049_AluSx1_SINE
chrX 67139352_67139632_AluSg_SINE
chrX 67148543_67148851_AluSq2_SINE
chrX 67169119_67169416_AluJo_SINE
chrX 67172944_67173218_AluSz6_SINE
chrX 67190368_67190673_AluSx4_SINE
chrX 67209646_67209963_AluJr_SINE
chrX 67216316_67216622_AluJb_SINE
chrX 67216622_67220325_L1PA15_LINE
chrX 67222146_67222437_AluY_SINE
chrX 67237124_67237727_L1M1_LINE
chrX 67243809_67244114_AluY_SINE
chrX 67249681_67249995_AluSz6_SINE
chrX 67257438_67257712_AluJb_SINE
chrX 67271849_67272147_AluSx_SINE
chrX 67283080_67283382_AluSx1_SINE
chrX 67288031_67288335_AluSx3_SINE
chrX 67305740_67306046_AluSx_SINE
chrX 67315865_67316365_MER39_LTR
chrX 67327370_67327617_AluSq2_SINE
chrX 67344506_67344789_AluJb_SINE
chrX 67351032_67351357_AluSz_SINE
chrX 67353734_67354046_AluSx1_SINE
chrX 67372285_67372584_AluJb_SINE
chrX 67372770_67373082_AluSx1_SINE
chrX 67386093_67386400_AluSq_SINE
chrX 67391295_67391606_AluSq_SINE
chrX 67394643_67394943_AluSx1_SINE
chrX 67398256_67398545_AluSx_SINE
chrX 67401384_67401667_AluSx1_SINE
chrX 67402470_67402776_AluSz6_SINE
chrX 67407456_67407768_AluY_SINE
chrX 67412058_67412330_AluJr_SINE
chrX 67414528_67414829_AluSz_SINE
chrX 67419621_67419906_AluSz_SINE
chrX 67422346_67422636_AluSg_SINE
chrX 67422834_67423118_AluSx1_SINE
chrX 67426962_67427272_AluY_SINE
chrX 67427921_67428231_AluSz_SINE
chrX 67432146_67432464_AluSx_SINE
chrX 67432928_67433208_AluJb_SINE
chrX 67434556_67434865_AluSx_SINE
chrX 67452771_67453069_AluSq2_SINE
chrX 67455397_67455700_AluSx_SINE
chrX 67456825_67457126_AluSq_SINE
chrX 67459646_67459952_AluSx1_SINE
chrX 67461479_67461777_AluSq2_SINE
chrX 67463239_67463529_AluSx1_SINE
chrX 67465657_67465946_AluSq2_SINE
chrX 67471022_67471325_AluSc5_SINE
chrX 67474576_67474879_AluSx_SINE
chrX 67476591_67476905_AluSz_SINE
chrX 67482344_67482624_AluSp_SINE
chrX 67491089_67491397_AluJb_SINE
chrX 67497349_67497658_AluSx_SINE
chrX 67498945_67499252_AluJb_SINE
chrX 67508324_67508632_AluSq2_SINE
chrX 67510158_67510469_AluSz_SINE
chrX 67514030_67514344_AluSx_SINE
chrX 67516216_67516514_AluSx1_SINE
chrX 67521006_67521312_AluSx1_SINE
chrX 67522150_67522460_AluSz_SINE
chrX 67522479_67522792_AluJr4_SINE
chrX 67524939_67525213_AluJb_SINE
chrX 67526572_67526865_AluJr_SINE
chrX 67527001_67527315_AluSx_SINE
chrX 67528147_67528462_AluSx3_SINE
chrX 67528625_67528928_AluJo_SINE
chrX 67530476_67530526_AT_rich_Low_complexity
chrX 67530814_67531148_AluJr_SINE
chrX 67531272_67531573_AluSx1_SINE
chrX 67531942_67532238_AluJo_SINE
chrX 67532665_67532980_AluJb_SINE
chrX 67534081_67534404_AluSp_SINE
chrX 67534545_67534855_AluSx_SINE
chrX 67536858_67537171_AluJb_SINE
chrX 67539295_67539604_AluJb_SINE
chrX 67539910_67540197_AluSx1_SINE
chrX 67541494_67541774_AluSq2_SINE
chrX 67541806_67542113_AluJb_SINE
chrX 67542347_67542653_AluSz_SINE
chrX 67544162_67544488_AluJb_SINE
chrX 67547974_67548269_AluY_SINE
chrX 67548764_67549059_AluSq2_SINE
chrX 67551291_67551593_AluSz6_SINE
chrX 67551595_67551914_AluSx_SINE
chrX 67553733_67554033_AluSz6_SINE
chrX 67555489_67555783_AluSz_SINE
chrX 67556613_67556922_AluSz_SINE
chrX 67558636_67558929_AluJb_SINE
chrX 67560559_67560870_AluSq_SINE
chrX 67561393_67561701_AluJb_SINE
chrX 67561810_67562112_AluJb_SINE
chrX 67562501_67562811_AluJb_SINE
chrX 67562834_67563127_AluSq2_SINE
chrX 67564172_67564436_AluSx1_SINE
chrX 67565125_67565308_L1ME4a_LINE
chrX 67565429_67565588_AluJb_SINE
chrX 67565703_67565993_AluJb_SINE
chrX 67567177_67567454_AluJo_SINE
chrX 67570387_67570656_AluJb_SINE
chrX 67570769_67571068_AluSg_SINE
chrX 67571706_67572014_AluY_SINE
chrX 67574004_67574318_AluSx1_SINE
chrX 67574318_67574622_AluSx_SINE
chrX 67575598_67575904_AluSx_SINE
chrX 67579416_67579727_AluY_SINE
chrX 67580355_67580652_AluJo_SINE
chrX 67582807_67583128_AluSz_SINE
chrX 67583150_67583452_AluSq2_SINE
chrX 67586173_67586495_AluJb_SINE
chrX 67586919_67587214_AluSz_SINE
chrX 67588769_67589058_AluSc8_SINE
chrX 67590056_67590364_AluSz_SINE
chrX 67591047_67591360_AluJb_SINE
chrX 67591574_67591882_AluSx_SINE
chrX 67593921_67594212_AluSc_SINE
chrX 67595420_67595612_AluJr_SINE
chrX 67596938_67597237_AluY_SINE
chrX 67601907_67602222_AluSz_SINE
chrX 67603151_67603466_AluSx_SINE
chrX 67604279_67604585_AluSx1_SINE
chrX 67608019_67608319_AluSz_SINE
chrX 67609127_67609457_AluSx1_SINE
chrX 67610158_67610448_AluJb_SINE
chrX 67614787_67615098_AluSz_SINE
chrX 67615277_67615587_AluSp_SINE
chrX 67616374_67616681_AluSx_SINE
chrX 67617354_67617664_AluSx1_SINE
chrX 67618508_67618802_AluSx1_SINE
chrX 67618857_67619207_L2_LINE
chrX 67619212_67619551_AluSz_SINE
chrX 67620431_67620743_AluSx_SINE
chrX 67625703_67625999_AluSz6_SINE
chrX 67626171_67626464_AluSx1_SINE
chrX 67626763_67627082_AluSq_SINE
chrX 67628521_67628809_AluSz_SINE
chrX 67635574_67635868_AluSx1_SINE
chrX 67638837_67639130_AluSx1_SINE
chrX 67642856_67643166_AluY_SINE
chrX 67643726_67644036_AluSx1_SINE
chrX 67645651_67645973_AluJb_SINE
chrX 67646001_67646299_AluSz_SINE
chrX 67646811_67647139_AluSz_SINE
chrX 67648981_67649276_AluSz6_SINE
chrX 67649283_67649584_AluJr4_SINE
chrX 67649595_67649899_AluSz6_SINE
chrX 67650382_67650697_AluSx_SINE
chrX 67655473_67655793_AluJb_SINE
chrX 67655969_67656275_AluSx_SINE
chrX 67656455_67656762_AluSz_SINE
chrX 67657007_67657317_AluJr_SINE
chrX 67659644_67659953_AluSz_SINE
chrX 67662331_67662626_AluSz_SINE
chrX 67663578_67663858_AluJb_SINE
chrX 67664332_67664457_L1PA4_LINE
chrX 67664535_67664827_AluJr4_SINE
chrX 67665088_67665356_AluJb_SINE
chrX 67665733_67666029_AluSx1_SINE
chrX 67666163_67666471_AluSz_SINE
chrX 67666635_67666916_AluSx_SINE
chrX 67667085_67667389_AluJr_SINE
chrX 67667588_67667884_AluSp_SINE
chrX 67668455_67668766_AluSz_SINE
chrX 67668880_67669169_AluJo_SINE
chrX 67669513_67669800_AluSz6_SINE
chrX 67670737_67671048_AluSg_SINE
chrX 67672938_67673270_AluSx_SINE
chrX 67673789_67674075_AluSx1_SINE
chrX 67674764_67675045_AluJb_SINE
chrX 67675417_67675696_AluSx_SINE
chrX 67676044_67676352_AluSx1_SINE
chrX 67677830_67678132_AluSx_SINE
chrX 67679163_67679421_AluSz_SINE
chrX 67679470_67679808_AluJb_SINE
chrX 67680155_67680457_AluJb_SINE
chrX 67680659_67680940_AluSx_SINE
chrX 67682352_67682650_AluSz_SINE
chrX 67683955_67684265_AluSp_SINE
chrX 67685511_67685812_AluSq_SINE
chrX 67685844_67686152_AluJr_SINE
chrX 67687147_67687434_AluSx_SINE
chrX 67688519_67688843_AluSx_SINE
chrX 67689075_67689399_AluSz6_SINE
chrX 67689443_67689737_AluJb_SINE
chrX 67690502_67690817_AluSq2_SINE
chrX 67691013_67691278_AluSx1_SINE
chrX 67691366_67691655_AluSz6_SINE
chrX 67691663_67691957_AluSx_SINE
chrX 67693745_67694051_AluSx1_SINE
chrX 67694051_67694129_L1MB8_LINE
chrX 67696029_67696307_AluSx1_SINE
chrX 67696307_67696600_AluSz_SINE
chrX 67701513_67701788_AluJb_SINE
chrX 67701796_67702090_AluY_SINE
chrX 67703646_67703946_AluSx1_SINE
chrX 67704892_67705202_AluJr4_SINE
chrX 67705370_67705653_AluSz6_SINE
chrX 67709788_67710102_AluSx_SINE
chrX 67711055_67711286_AluSq10_SINE
chrX 67711313_67711622_AluSx1_SINE
chrX 67712395_67712785_MSTB1_LTR
chrX 67713261_67713553_AluSx1_SINE
chrX 67715295_67715611_AluSx_SINE
chrX 67716301_67716583_AluSz6_SINE
chrX 67717160_67717456_AluY_SINE
chrX 67719469_67719781_AluJb_SINE
chrX 67720145_67720455_AluSq2_SINE
chrX 67722672_67722896_AluSq2_SINE
chrX 67723643_67723860_AluSz_SINE
chrX 67723863_67724467_MER77B_LTR
chrX 67724969_67725257_AluSx1_SINE
chrX 67726259_67726566_AluJr_SINE
chrX 67727447_67727744_AluSx1_SINE
chrX 67727954_67728238_AluJb_SINE
chrX 67728939_67729259_AluJr_SINE
chrX 67729259_67729580_L1MCa_LINE
chrX 67730462_67730774_AluSp_SINE
chrX 67732024_67732308_AluSx_SINE
chrX 67733417_67733710_AluSx1_SINE
chrX 67734248_67734549_AluSx1_SINE
chrX 67734682_67734886_AluJb_SINE
chrX 67735685_67735990_AluSq2_SINE
chrX 67736651_67736963_AluSz_SINE
chrX 67736982_67737288_AluSx_SINE
chrX 67737527_67737831_AluJb_SINE
chrX 67737834_67738131_AluSq2_SINE
chrX 67738131_67738245_MIRc_SINE
chrX 67740307_67740612_AluJb_SINE
chrX 67741418_67741735_AluJb_SINE
chrX 67742145_67742447_AluSx1_SINE
chrX 67744025_67744309_AluSx_SINE
chrX 67750954_67751266_AluSx_SINE
chrX 67755632_67755930_AluJb_SINE
chrX 67762726_67763041_AluJb_SINE
chrX 67765308_67765598_AluSg_SINE
chrX 67765655_67765917_LTR39_LTR
chrX 67768043_67768342_AluJb_SINE
chrX 67769163_67769456_AluSz_SINE
chrX 67773403_67773722_AluJb_SINE
chrX 67776885_67777209_AluSg_SINE
chrX 67778569_67778872_AluSz_SINE
chrX 67785112_67785423_AluSx1_SINE
chrX 67789408_67789647_AluSc_SINE
chrX 67800504_67800800_AluSx_SINE
chrX 67802436_67802740_AluJo_SINE
chrX 67802996_67803289_AluY_SINE
chrX 67806862_67807156_AluSx1_SINE
chrX 67807620_67807911_AluY_SINE
chrX 67811218_67811528_AluSg_SINE
chrX 67832349_67832631_AluSx_SINE
chrX 67833781_67834093_AluY_SINE
chrX 67835779_67836283_L1MD2_LINE
chrX 67839316_67839628_AluSz_SINE
chrX 67840256_67840535_AluSc8_SINE
chrX 67843949_67844255_AluSz_SINE
chrX 67845444_67845530_L1M4_LINE
chrX 67845538_67845758_AluSx_SINE
chrX 67846513_67846815_AluJo_SINE
chrX 67847942_67848242_AluJr4_SINE
chrX 67864230_67864548_AluSq2_SINE
chrX 67871701_67871998_AluSx1_SINE
chrX 67881842_67882139_AluSp_SINE
chrX 67893855_67894156_AluSq2_SINE
chrX 67894791_67895099_AluSq2_SINE
chrX 67896705_67897006_AluJb_SINE
chrX 67912477_67912639_AluJr4_SINE
chrX 67922823_67923119_AluJo_SINE
chrX 67929367_67929680_AluJr_SINE
chrX 67951414_67951714_AluJb_SINE
chrX 67953259_67953531_AluJo_SINE
chrX 67954080_67954343_AluJr_SINE
chrX 67954354_67954659_AluSx_SINE
chrX 67954906_67956086_L1PB3_LINE
chrX 67975875_67976168_AluJo_SINE
chrX 67978176_67978504_AluJr_SINE
chrX 67980641_67980886_MIR_SINE
chrX 67984677_67984976_AluSx1_SINE
chrX 67985446_67985737_AluSg_SINE
chrX 67985847_67986119_AluJr_SINE
chrX 67993309_67993536_AluSx1_SINE
chrX 67993601_67994050_L1ME2_LINE
chrX 67994057_67994358_AluJo_SINE
chrX 67994468_67994750_AluJb_SINE
chrX 68002352_68002672_AluJb_SINE
chrX 68033546_68033693_AluJo_SINE
chrX 68033870_68034178_AluSx4_SINE
chrX 68039465_68039776_AluSx_SINE
chrX 68039833_68040110_AluSx_SINE
chrX 68110388_68110696_AluY_SINE
chrX 68116191_68116500_AluY_SINE
chrX 68119909_68120217_AluJb_SINE
chrX 68124295_68124590_AluSq2_SINE
chrX 68144938_68145184_L2c_LINE
chrX 68146063_68146375_AluY_SINE
chrX 68153372_68153662_AluSx_SINE
chrX 68153763_68154073_AluJr4_SINE
chrX 68177067_68177382_AluJb_SINE
chrX 68180498_68180790_AluJb_SINE
chrX 68180790_68182602_L1MD2_LINE
chrX 68189156_68189468_AluSx1_SINE
chrX 68216763_68217052_AluSx_SINE
chrX 68246465_68246755_AluJo_SINE
chrX 68260031_68260351_AluSx_SINE
chrX 68261129_68261404_AluSx1_SINE
chrX 68262744_68263066_AluSz_SINE
chrX 68281287_68281567_AluJb_SINE
chrX 68294987_68295299_AluJr_SINE
chrX 68304632_68304938_AluJo_SINE
chrX 68309612_68309927_AluJr_SINE
chrX 68319794_68320086_AluSg_SINE
chrX 68331676_68331969_AluJr4_SINE
chrX 68344539_68344836_AluSx1_SINE
chrX 68345718_68346044_AluJb_SINE
chrX 68358860_68359151_AluSx1_SINE
chrX 68360431_68360736_AluSx_SINE
chrX 68360745_68360879_MIR3_SINE
chrX 68369150_68369452_AluSx1_SINE
chrX 68377132_68377441_AluSg_SINE
chrX 68386918_68387224_AluJb_SINE
chrX 68387532_68387826_AluSz_SINE
chrX 68390605_68390902_AluSx_SINE
chrX 68390903_68391200_AluJr_SINE
chrX 68391200_68391680_L1MCa_LINE
chrX 68393367_68393685_AluSz_SINE
chrX 68424720_68425004_AluJb_SINE
chrX 68428069_68428373_AluSx_SINE
chrX 68428373_68428512_L3_LINE
chrX 68428620_68428943_L3_LINE
chrX 68432690_68433000_AluSx1_SINE
chrX 68433668_68433970_AluJb_SINE
chrX 68440378_68440689_AluY_SINE
chrX 68440724_68441036_AluSx1_SINE
chrX 68467858_68468176_AluSq2_SINE
chrX 68471568_68471851_AluJb_SINE
chrX 68471891_68472206_AluSq2_SINE
chrX 68473139_68473449_AluSx1_SINE
chrX 68481192_68481474_AluSx_SINE
chrX 68484643_68484964_AluSc_SINE
chrX 68485595_68485920_AluJr_SINE
chrX 68485975_68486267_AluSg_SINE
chrX 68489753_68490042_AluJb_SINE
chrX 68490057_68490343_AluSc8_SINE
chrX 68500196_68500483_AluSc_SINE
chrX 68507636_68507959_AluJb_SINE
chrX 68507959_68508268_AluY_SINE
chrX 68510651_68510946_AluSp_SINE
chrX 68511698_68511987_AluSz_SINE
chrX 68512582_68512891_AluSc_SINE
chrX 68513255_68513556_AluSx1_SINE
chrX 68517914_68518197_AluSg_SINE
chrX 68524260_68524466_AluSx3_SINE
chrX 68535721_68535940_AluJr4_SINE
chrX 68542143_68542444_AluSq2_SINE
chrX 68546702_68547006_AluSz_SINE
chrX 68547006_68547287_AluJr_SINE
chrX 68548800_68549109_AluSx1_SINE
chrX 68549748_68549952_AluJb_SINE
chrX 68549952_68550721_L1M2_LINE
chrX 68550721_68551033_AluSx1_SINE
chrX 68551033_68551899_L1M2_LINE
chrX 68551915_68552212_AluSx3_SINE
chrX 68555753_68556058_AluSx_SINE
chrX 68561516_68561811_AluSz_SINE
chrX 68563385_68563685_AluSz_SINE
chrX 68563696_68563998_AluSz_SINE
chrX 68565198_68565498_AluJr_SINE
chrX 68565498_68565811_L1MB3_LINE
chrX 68568410_68568621_AluSx_SINE
chrX 68568654_68568786_MIR3_SINE
chrX 68569969_68570250_AluSx_SINE
chrX 68586338_68586621_AluSc8_SINE
chrX 68595092_68596059_L1M4c_LINE
chrX 68620033_68620328_AluSx1_SINE
chrX 68634068_68634371_AluSc_SINE
chrX 68642955_68643267_AluSx_SINE
chrX 68643351_68643698_AluSx4_SINE
chrX 68659500_68659781_AluY_SINE
chrX 68664927_68665208_AluSx_SINE
chrX 68675266_68675531_AluJr_SINE
chrX 68689615_68689920_AluSx1_SINE
chrX 68693995_68694280_AluJr_SINE
chrX 68699161_68699471_AluY_SINE
chrX 68705947_68706259_AluY_SINE
chrX 68709818_68709995_L1ME2_LINE
chrX 68733754_68734054_AluSx_SINE
chrX 68743934_68744234_AluJb_SINE
chrX 68769631_68769922_AluSq_SINE
chrX 68779091_68779393_AluSp_SINE
chrX 68785636_68786558_L2c_LINE
chrX 68786558_68786858_AluSx1_SINE
chrX 68793262_68793560_AluY_SINE
chrX 68801846_68802150_AluSc_SINE
chrX 68808964_68809271_AluSx1_SINE
chrX 68810672_68810967_AluSc_SINE
chrX 68813650_68813957_AluSx4_SINE
chrX 68814943_68815232_AluJr4_SINE
chrX 68816681_68816976_AluSq2_SINE
chrX 68832189_68832473_AluSq2_SINE
chrX 68841575_68841902_AluJr_SINE
chrX 68843975_68844633_L1ME3A_LINE
chrX 68850942_68851246_AluSx_SINE
chrX 68854152_68854462_AluSz_SINE
chrX 68855410_68855646_AluSq4_SINE
chrX 68869433_68869730_AluSx_SINE
chrX 68874957_68875245_AluSp_SINE
chrX 68888429_68888710_AluSx1_SINE
chrX 68892443_68892740_AluY_SINE
chrX 68905865_68906140_AluSq_SINE
chrX 68909145_68909478_AluSg4_SINE
chrX 68914881_68915129_AluSz_SINE
chrX 68915344_68915650_AluSg_SINE
chrX 68924782_68925096_AluSq2_SINE
chrX 68937364_68937662_AluY_SINE
chrX 68939591_68939891_AluSg_SINE
chrX 68942037_68942314_AluY_SINE
chrX 68951275_68951575_AluSx_SINE
chrX 68955868_68956158_AluSp_SINE
chrX 68956618_68956915_AluSx1_SINE
chrX 68965549_68965852_AluSx1_SINE
chrX 68978395_68978699_AluSq_SINE
chrX 68984075_68984386_AluSx1_SINE
chrX 68991811_68992103_AluJb_SINE
chrX 69011489_69011784_AluSg_SINE
chrX 69011809_69012997_L1PB2_LINE
chrX 69029823_69030131_AluSg_SINE
chrX 69041844_69042152_AluJr4_SINE
chrX 69063582_69063879_AluY_SINE
chrX 69071980_69072228_AluSp_SINE
chrX 69074023_69074314_AluSx1_SINE
chrX 69084542_69084833_AluSz_SINE
chrX 69091562_69093863_L1PB1_LINE
chrX 69093863_69094176_AluSp_SINE
chrX 69096874_69097146_AluJr_SINE
chrX 69102544_69102844_AluSp_SINE
chrX 69105383_69105831_L1M3a_LINE
chrX 69106954_69107172_AluJb_SINE
chrX 69118139_69118441_AluSx1_SINE
chrX 69124204_69124499_AluJo_SINE
chrX 69129141_69129447_AluSz_SINE
chrX 69132599_69132908_AluSx_SINE
chrX 69132908_69134065_Tigger1_DNA
chrX 69136236_69136546_AluY_SINE
chrX 69136776_69137077_AluSx1_SINE
chrX 69137991_69138296_AluSz_SINE
chrX 69142997_69147604_L1PA8A_LINE
chrX 69180649_69180896_AluSx3_SINE
chrX 69182278_69182580_AluSx1_SINE
chrX 69186148_69186440_AluSx_SINE
chrX 69208423_69208719_AluSx1_SINE
chrX 69219180_69219494_AluSq2_SINE
chrX 69229397_69229736_AluSx_SINE
chrX 69230492_69230854_THE1B_LTR
chrX 69231182_69231397_AluSz6_SINE
chrX 69247390_69247682_AluSx_SINE
chrX 69251830_69252137_AluSx_SINE
chrX 69266257_69266554_AluSz_SINE
chrX 69271254_69271513_AluSp_SINE
chrX 69271516_69271810_AluSz6_SINE
chrX 69275099_69275368_AluY_SINE
chrX 69280415_69280694_AluSz_SINE
chrX 69280861_69281122_AluSz_SINE
chrX 69281457_69281728_AluSx1_SINE
chrX 69289120_69289425_AluSq4_SINE
chrX 69291017_69291287_AluSc5_SINE
chrX 69292744_69293046_AluSx1_SINE
chrX 69293305_69293595_AluSg_SINE
chrX 69294042_69294341_AluSz6_SINE
chrX 69294559_69294857_AluSx1_SINE
chrX 69297951_69298241_AluSx1_SINE
chrX 69299149_69299436_AluJb_SINE
chrX 69303350_69303659_AluSg7_SINE
chrX 69305732_69306028_AluJb_SINE
chrX 69306820_69307016_AluJb_SINE
chrX 69313783_69314091_AluSp_SINE
chrX 69314304_69314610_AluSx_SINE
chrX 69316971_69317267_AluSz_SINE
chrX 69325893_69326162_AluJr_SINE
chrX 69327139_69327453_AluSq2_SINE
chrX 69328335_69328660_AluSx1_SINE
chrX 69330047_69330343_AluSx1_SINE
chrX 69331888_69332184_AluSz_SINE
chrX 69332896_69333194_AluSz_SINE
chrX 69333956_69334247_AluSx_SINE
chrX 69334857_69335158_AluSx_SINE
chrX 69337190_69337498_AluSx1_SINE
chrX 69338188_69338493_AluSz6_SINE
chrX 69341916_69342230_AluSq2_SINE
chrX 69342263_69343752_SVA_B_Other
chrX 69344906_69345189_AluSp_SINE
chrX 69345372_69345685_AluSz_SINE
chrX 69346656_69346965_AluSx_SINE
chrX 69350834_69351125_AluSx_SINE
chrX 69351264_69351575_AluJb_SINE
chrX 69358894_69359190_AluSq2_SINE
chrX 69360913_69361212_AluSg4_SINE
chrX 69361667_69361885_MIRc_SINE
chrX 69361900_69362195_AluJb_SINE
chrX 69362386_69362674_AluJr4_SINE
chrX 69362766_69363071_AluY_SINE
chrX 69363759_69364058_AluSx_SINE
chrX 69364500_69364807_AluSc5_SINE
chrX 69367008_69367283_AluSz_SINE
chrX 69368800_69369095_AluSp_SINE
chrX 69369221_69369520_AluSx1_SINE
chrX 69370810_69371110_AluSq2_SINE
chrX 69371446_69371743_AluJb_SINE
chrX 69373905_69374221_AluY_SINE
chrX 69375074_69375365_AluSg_SINE
chrX 69376507_69376808_AluSx1_SINE
chrX 69378423_69378716_AluSx3_SINE
chrX 69382541_69382831_AluSz_SINE
chrX 69383806_69384105_AluSx1_SINE
chrX 69384662_69384919_AluJo_SINE
chrX 69389700_69389974_AluJb_SINE
chrX 69393875_69394162_AluJb_SINE
chrX 69396169_69396387_AluSx_SINE
chrX 69397694_69398006_AluSx_SINE
chrX 69399412_69399721_AluSq2_SINE
chrX 69400018_69400329_AluSc_SINE
chrX 69402496_69402805_AluY_SINE
chrX 69404298_69404615_AluJo_SINE
chrX 69412941_69413176_AluSx_SINE
chrX 69416045_69416366_AluJr_SINE
chrX 69418411_69418653_AluSc8_SINE
chrX 69437504_69437797_AluSx1_SINE
chrX 69444588_69444897_AluSz6_SINE
chrX 69447387_69447686_AluSq2_SINE
chrX 69450034_69450340_AluSz_SINE
chrX 69453058_69453364_AluJb_SINE
chrX 69457399_69457709_AluSx1_SINE
chrX 69461952_69462189_AluSx_SINE
chrX 69463721_69464025_AluSg4_SINE
chrX 69467216_69467725_L1MC_LINE
chrX 69467760_69468050_AluSx1_SINE
chrX 69468743_69469043_AluSx1_SINE
chrX 69469241_69469530_AluSc_SINE
chrX 69471710_69472013_AluSx_SINE
chrX 69475786_69476094_AluSz_SINE
chrX 69490428_69490578_MER102b_DNA
chrX 69493064_69493371_AluSx1_SINE
chrX 69494049_69494350_AluSz_SINE
chrX 69495509_69495826_AluY_SINE
chrX 69505583_69505876_AluSz_SINE
chrX 69508555_69508847_AluSp_SINE
chrX 69514640_69514919_AluJb_SINE
chrX 69515485_69515781_AluSc8_SINE
chrX 69515933_69516233_AluSx1_SINE
chrX 69517838_69518055_AluJo_SINE
chrX 69518084_69518381_AluJr_SINE
chrX 69524499_69524811_AluSz_SINE
chrX 69526378_69526690_AluSz_SINE
chrX 69526692_69526972_AluJb_SINE
chrX 69528454_69528759_AluSx3_SINE
chrX 69529611_69529910_AluSz6_SINE
chrX 69531528_69531825_AluJo_SINE
chrX 69531990_69532294_AluSx_SINE
chrX 69537715_69538027_AluSx_SINE
chrX 69538832_69539136_AluSc8_SINE
chrX 69542153_69542459_AluY_SINE
chrX 69543660_69543973_AluSx_SINE
chrX 69544637_69544874_AluJb_SINE
chrX 69545129_69545427_AluJb_SINE
chrX 69552906_69553199_AluSx1_SINE
chrX 69557238_69557542_AluJo_SINE
chrX 69558654_69558957_AluY_SINE
chrX 69565033_69565341_AluSx_SINE
chrX 69571595_69571907_AluSx3_SINE
chrX 69575870_69576139_AluJb_SINE
chrX 69576143_69576434_AluSz_SINE
chrX 69582391_69582681_AluSx_SINE
chrX 69590507_69590803_AluSx1_SINE
chrX 69591097_69592548_SVA_D_Other
chrX 69592838_69593131_AluJb_SINE
chrX 69596920_69597221_AluJo_SINE
chrX 69597503_69597792_AluSx_SINE
chrX 69598721_69599042_AluY_SINE
chrX 69599358_69599666_AluSx_SINE
chrX 69599870_69600168_AluSz6_SINE
chrX 69600721_69601025_AluSz6_SINE
chrX 69601105_69601410_AluSx3_SINE
chrX 69601410_69601997_L1MB8_LINE
chrX 69601997_69602289_AluSz_SINE
chrX 69602754_69603055_AluSp_SINE
chrX 69604326_69604580_AluSx3_SINE
chrX 69604676_69604948_AluSx_SINE
chrX 69607435_69607729_AluSq2_SINE
chrX 69608817_69609112_AluJr_SINE
chrX 69609134_69609423_AluSx3_SINE
chrX 69613735_69614015_AluJb_SINE
chrX 69614055_69614340_AluJr_SINE
chrX 69614340_69614759_L1MEc_LINE
chrX 69614813_69615111_AluSz6_SINE
chrX 69616637_69616937_AluSx1_SINE
chrX 69617866_69618187_AluSz6_SINE
chrX 69620613_69620916_AluSx1_SINE
chrX 69620929_69621227_AluSc5_SINE
chrX 69621254_69621549_AluSx1_SINE
chrX 69624128_69624388_AluSz_SINE
chrX 69626945_69627256_AluSz6_SINE
chrX 69627635_69627933_AluSp_SINE
chrX 69628701_69629008_AluSp_SINE
chrX 69629367_69629674_AluSx_SINE
chrX 69632019_69632234_L3_LINE
chrX 69632490_69632791_AluJb_SINE
chrX 69633201_69633495_AluSz6_SINE
chrX 69635707_69636016_AluSq2_SINE
chrX 69637214_69637522_AluSx1_SINE
chrX 69638652_69638950_AluY_SINE
chrX 69659701_69659997_AluSg4_SINE
chrX 69660399_69660693_AluJb_SINE
chrX 69660996_69661265_AluJr_SINE
chrX 69663159_69663472_AluSx1_SINE
chrX 69670947_69671250_AluSc8_SINE
chrX 69677424_69677720_AluY_SINE
chrX 69677742_69678025_AluJb_SINE
chrX 69681424_69681709_AluSx1_SINE
chrX 69682089_69682407_AluSx_SINE
chrX 69682979_69683296_AluSq_SINE
chrX 69683725_69684007_AluJo_SINE
chrX 69684138_69684411_AluJb_SINE
chrX 69684523_69684773_AluSz_SINE
chrX 69686287_69686589_AluSz_SINE
chrX 69686751_69687067_AluJr4_SINE
chrX 69687905_69688221_AluSx1_SINE
chrX 69689288_69689592_AluSx1_SINE
chrX 69690084_69690379_AluSz_SINE
chrX 69692120_69692430_AluSx1_SINE
chrX 69692726_69693028_AluSq2_SINE
chrX 69695206_69695455_AluSx_SINE
chrX 69695455_69695606_L1ME4a_LINE
chrX 69702512_69702816_AluY_SINE
chrX 69707509_69707800_AluSp_SINE
chrX 69707864_69708159_AluSc_SINE
chrX 69709142_69709452_AluSx1_SINE
chrX 69709700_69710012_AluSx1_SINE
chrX 69710757_69711062_AluSx_SINE
chrX 69726626_69726912_AluJb_SINE
chrX 69732112_69732354_AluSz_SINE
chrX 69732921_69733213_AluSp_SINE
chrX 69734164_69734458_AluSc_SINE
chrX 69734635_69734915_AluSq2_SINE
chrX 69741129_69741426_AluSx1_SINE
chrX 69741713_69742009_AluJb_SINE
chrX 69744018_69744178_L2a_LINE
chrX 69744404_69744714_AluSp_SINE
chrX 69744741_69745047_AluJo_SINE
chrX 69745153_69745450_AluJb_SINE
chrX 69748171_69748475_AluSz6_SINE
chrX 69752137_69752303_L2_LINE
chrX 69752303_69752606_AluSp_SINE
chrX 69755316_69755606_AluJb_SINE
chrX 69758889_69759183_AluSx1_SINE
chrX 69759485_69759791_L1MDa_LINE
chrX 69760782_69761042_AluJr_SINE
chrX 69761354_69761629_AluSz6_SINE
chrX 69762749_69763061_AluY_SINE
chrX 69764081_69764378_AluJb_SINE
chrX 69764429_69764718_AluSz_SINE
chrX 69764772_69765079_AluSz_SINE
chrX 69777716_69778026_AluSx1_SINE
chrX 69780002_69780299_AluSp_SINE
chrX 69790884_69791168_AluSx_SINE
chrX 69797585_69797877_AluSx1_SINE
chrX 69798611_69798891_AluSq2_SINE
chrX 69799056_69799376_AluY_SINE
chrX 69802956_69803499_L1PB4_LINE
chrX 69803847_69804156_AluYb8_SINE
chrX 69805620_69805923_AluSx_SINE
chrX 69809369_69809663_AluSz6_SINE
chrX 69810566_69810898_AluSp_SINE
chrX 69811168_69811482_AluSz_SINE
chrX 69814935_69815233_AluSq2_SINE
chrX 69817781_69818038_AluSz_SINE
chrX 69827926_69828267_L1ME3A_LINE
chrX 69839666_69839973_AluY_SINE
chrX 69841090_69841400_AluSq4_SINE
chrX 69845611_69845896_AluSq2_SINE
chrX 69849880_69850180_AluY_SINE
chrX 69852217_69852414_AluJb_SINE
chrX 69853807_69854859_L1ME1_LINE
chrX 69858369_69858664_AluSx4_SINE
chrX 69874279_69874586_AluSx_SINE
chrX 69875991_69876275_AluJb_SINE
chrX 69877982_69878294_AluSx1_SINE
chrX 69887495_69887800_AluSx3_SINE
chrX 69892958_69893271_AluJo_SINE
chrX 69895474_69895779_AluSz_SINE
chrX 69895779_69896184_L1MB3_LINE
chrX 69897652_69897961_AluSc8_SINE
chrX 69903198_69903478_AluJb_SINE
chrX 69904157_69904430_AluSz_SINE
chrX 69904430_69904931_L1M3_LINE
chrX 69912812_69913102_AluSq2_SINE
chrX 69916338_69916655_AluJr_SINE
chrX 69937163_69937468_AluSx_SINE
chrX 69942136_69942425_AluJr4_SINE
chrX 69946371_69946679_AluSz_SINE
chrX 69954907_69955201_AluSq2_SINE
chrX 69959259_69959559_AluSc_SINE
chrX 69962296_69962581_AluJr_SINE
chrX 69963443_69963721_AluSx_SINE
chrX 69965311_69965599_AluSz_SINE
chrX 69972151_69972404_AluSx_SINE
chrX 69982602_69982910_AluJb_SINE
chrX 69984953_69985247_AluSz6_SINE
chrX 69985979_69986286_AluSz_SINE
chrX 69994764_69995407_L1MA4A_LINE
chrX 69995407_69995660_AluSx_SINE
chrX 69996146_69996439_AluJb_SINE
chrX 69997216_69997505_AluSp_SINE
chrX 69998985_69999286_AluSg4_SINE
chrX 70006704_70006999_AluSp_SINE
chrX 70007184_70007478_AluSc5_SINE
chrX 70009160_70009394_AluSx1_SINE
chrX 70011701_70011991_AluSp_SINE
chrX 70025246_70025550_AluSx_SINE
chrX 70026022_70026329_AluSx_SINE
chrX 70027671_70027987_AluSx1_SINE
chrX 70028071_70028356_AluSx1_SINE
chrX 70032059_70032356_AluY_SINE
chrX 70036298_70036580_AluSz_SINE
chrX 70037876_70038177_AluJb_SINE
chrX 70043574_70043896_AluSz_SINE
chrX 70044881_70045167_AluSz_SINE
chrX 70045543_70045849_AluSx1_SINE
chrX 70045871_70046176_AluSq2_SINE
chrX 70049050_70049352_AluSx_SINE
chrX 70051196_70051477_AluJb_SINE
chrX 70052838_70053148_AluSz6_SINE
chrX 70055679_70055977_AluSz6_SINE
chrX 70057126_70057444_AluSz_SINE
chrX 70057986_70058295_AluSx1_SINE
chrX 70065009_70065311_AluSx1_SINE
chrX 70066491_70066794_AluSz6_SINE
chrX 70072027_70072338_AluJo_SINE
chrX 70074296_70074598_AluJr_SINE
chrX 70074613_70074905_AluJb_SINE
chrX 70075132_70075432_AluSz6_SINE
chrX 70078017_70078319_AluSg4_SINE
chrX 70078605_70078910_AluSx1_SINE
chrX 70079145_70079458_AluSz_SINE
chrX 70079583_70079865_AluSx_SINE
chrX 70081298_70081616_AluSx_SINE
chrX 70082471_70082783_AluSq2_SINE
chrX 70084306_70084619_AluSx3_SINE
chrX 70089048_70089354_L2_LINE
chrX 70089417_70089639_AluJb_SINE
chrX 70090186_70090484_AluY_SINE
chrX 70090779_70091062_AluSq2_SINE
chrX 70094245_70094550_AluSx1_SINE
chrX 70095306_70095629_AluSz_SINE
chrX 70096502_70096782_AluJb_SINE
chrX 70096863_70097171_AluSz6_SINE
chrX 70103152_70103439_AluJo_SINE
chrX 70105459_70105768_AluSz_SINE
chrX 70108983_70109278_AluSq2_SINE
chrX 70110068_70111997_L1PA8_LINE
chrX 70112303_70112595_AluSx3_SINE
chrX 70112595_70114195_L1PA8_LINE
chrX 70114195_70114488_AluSc_SINE
chrX 70116758_70116986_AluSz_SINE
chrX 70117159_70117438_AluSx4_SINE
chrX 70118457_70118754_AluY_SINE
chrX 70119721_70120035_AluSx_SINE
chrX 70120529_70120825_AluSz6_SINE
chrX 70122370_70122656_AluSx3_SINE
chrX 70124890_70125189_AluSx3_SINE
chrX 70125620_70125933_AluSq_SINE
chrX 70126355_70126670_AluSq_SINE
chrX 70127257_70127540_AluSg_SINE
chrX 70129180_70129477_AluSp_SINE
chrX 70129479_70129783_AluSp_SINE
chrX 70129785_70130096_AluSp_SINE
chrX 70131100_70131405_AluSx1_SINE
chrX 70133106_70133383_AluJb_SINE
chrX 70133871_70134176_AluSx1_SINE
chrX 70134626_70134904_AluSc_SINE
chrX 70134908_70135225_AluSx_SINE
chrX 70137511_70137794_AluSx3_SINE
chrX 70138771_70139077_AluSx3_SINE
chrX 70139204_70139514_AluSx_SINE
chrX 70139830_70140128_AluSx_SINE
chrX 70140752_70141055_AluSz_SINE
chrX 70144111_70144412_AluJb_SINE
chrX 70148944_70149240_AluSx_SINE
chrX 70154114_70154422_AluSp_SINE
chrX 70155920_70156238_AluSg7_SINE
chrX 70156444_70156745_AluSx1_SINE
chrX 70157253_70157570_AluJb_SINE
chrX 70164446_70164748_AluSx_SINE
chrX 70168255_70168574_AluJo_SINE
chrX 70170822_70171104_AluJb_SINE
chrX 70171511_70171816_AluJb_SINE
chrX 70172156_70172489_L1M5_LINE
chrX 70173811_70174118_AluSq2_SINE
chrX 70174152_70174450_AluSg_SINE
chrX 70174494_70174801_AluSg4_SINE
chrX 70175953_70176257_AluSz_SINE
chrX 70178174_70178514_AluSx_SINE
chrX 70178691_70178996_AluSq2_SINE
chrX 70179447_70179751_AluSc8_SINE
chrX 70185272_70185579_AluSc_SINE
chrX 70188130_70188373_AluJb_SINE
chrX 70189128_70189418_AluJr_SINE
chrX 70191336_70191636_AluSx1_SINE
chrX 70192717_70192962_AluSz6_SINE
chrX 70193036_70193350_AluJb_SINE
chrX 70194084_70194386_AluSq2_SINE
chrX 70194948_70195243_AluSx_SINE
chrX 70196750_70197055_AluSq2_SINE
chrX 70197394_70197715_AluJr_SINE
chrX 70197724_70198026_AluSq2_SINE
chrX 70199567_70199827_AluSx_SINE
chrX 70200964_70201257_AluSq2_SINE
chrX 70201750_70202060_AluSx_SINE
chrX 70202577_70202824_AluJb_SINE
chrX 70203474_70203797_AluSz_SINE
chrX 70203840_70204153_AluJb_SINE
chrX 70204605_70204888_AluSx_SINE
chrX 70205333_70205642_AluJb_SINE
chrX 70207903_70208203_AluSx_SINE
chrX 70208549_70208842_AluSg_SINE
chrX 70209140_70209432_AluSq2_SINE
chrX 70212820_70213127_AluSx1_SINE
chrX 70213127_70214127_L1MA3_LINE
chrX 70214286_70214580_AluSz6_SINE
chrX 70217087_70217406_AluSz6_SINE
chrX 70223560_70223870_AluSx1_SINE
chrX 70224540_70224848_AluSp_SINE
chrX 70225544_70225833_AluJr_SINE
chrX 70228715_70229045_AluY_SINE
chrX 70230285_70230567_AluSx_SINE
chrX 70232382_70232578_L2c_LINE
chrX 70232980_70233286_AluJo_SINE
chrX 70233656_70233955_AluSg_SINE
chrX 70234593_70234898_AluSp_SINE
chrX 70239006_70239302_AluY_SINE
chrX 70241144_70241446_AluSc_SINE
chrX 70242255_70242566_AluSx_SINE
chrX 70242592_70242880_AluJr_SINE
chrX 70244820_70245100_AluSz_SINE
chrX 70245955_70246270_AluJo_SINE
chrX 70246320_70246620_AluY_SINE
chrX 70248405_70248661_AluSz_SINE
chrX 70248999_70249309_AluJb_SINE
chrX 70253283_70253574_AluSx_SINE
chrX 70253670_70253966_AluSq2_SINE
chrX 70254165_70254459_AluJb_SINE
chrX 70255371_70255548_AluJb_SINE
chrX 70255947_70256252_AluSx_SINE
chrX 70256368_70256669_AluSz6_SINE
chrX 70257410_70257726_AluSx1_SINE
chrX 70259748_70260046_AluSx_SINE
chrX 70261373_70261671_AluSq2_SINE
chrX 70262555_70262855_AluSx1_SINE
chrX 70264248_70264567_AluSx1_SINE
chrX 70266860_70267148_AluJb_SINE
chrX 70267188_70267500_AluSx1_SINE
chrX 70267504_70267811_AluSx_SINE
chrX 70268742_70269053_AluJr_SINE
chrX 70270830_70271120_AluSz_SINE
chrX 70271565_70271863_AluSq2_SINE
chrX 70275945_70276234_AluSz_SINE
chrX 70281301_70281617_AluSx_SINE
chrX 70282214_70282522_AluSx1_SINE
chrX 70283066_70283360_AluSz_SINE
chrX 70283482_70283757_AluJo_SINE
chrX 70284938_70285236_AluSz_SINE
chrX 70285372_70285671_AluSq_SINE
chrX 70286157_70286466_AluSz_SINE
chrX 70289508_70289818_AluSz_SINE
chrX 70291825_70292127_AluSx_SINE
chrX 70296401_70296932_L1MEb_LINE
chrX 70298297_70298604_AluSp_SINE
chrX 70299787_70300106_AluSz_SINE
chrX 70300765_70301077_AluY_SINE
chrX 70302412_70302723_AluY_SINE
chrX 70303182_70303489_AluSx_SINE
chrX 70303770_70304087_AluY_SINE
chrX 70304200_70304535_AluSz6_SINE
chrX 70306719_70307034_AluSx3_SINE
chrX 70307117_70307410_AluY_SINE
chrX 70308110_70308375_AluSz6_SINE
chrX 70308375_70308600_AluJb_SINE
chrX 70308683_70308993_AluSg_SINE
chrX 70309610_70309820_AluSz_SINE
chrX 70310117_70310402_AluSz_SINE
chrX 70310421_70310625_AluJr_SINE
chrX 70311879_70312186_AluSx_SINE
chrX 70313031_70313325_AluSx1_SINE
chrX 70314572_70314862_AluSz_SINE
chrX 70324782_70325121_AluSx1_SINE
chrX 70325134_70325436_AluSq2_SINE
chrX 70326752_70327055_AluSg_SINE
chrX 70329512_70329807_AluSx_SINE
chrX 70332881_70333206_AluSx_SINE
chrX 70333767_70333974_AluSz6_SINE
chrX 70334163_70334464_AluSz_SINE
chrX 70336349_70336677_AluSp_SINE
chrX 70336687_70336998_AluSq_SINE
chrX 70337034_70337221_AluSx1_SINE
chrX 70340465_70340757_AluSg4_SINE
chrX 70350973_70351245_AluSq2_SINE
chrX 70353186_70353483_AluSz6_SINE
chrX 70353797_70354101_AluY_SINE
chrX 70358186_70358402_AluJb_SINE
chrX 70359466_70359763_AluSx_SINE
chrX 70359917_70360231_AluSx1_SINE
chrX 70361356_70361662_AluSg7_SINE
chrX 70362425_70362729_AluSg_SINE
chrX 70362810_70363114_AluSq2_SINE
chrX 70370269_70370581_AluY_SINE
chrX 70370885_70371178_AluSq2_SINE
chrX 70377131_70377473_AluSx1_SINE
chrX 70378893_70379200_AluSx_SINE
chrX 70380055_70380366_AluSx1_SINE
chrX 70380951_70381263_AluSp_SINE
chrX 70381400_70381651_AluSq2_SINE
chrX 70385370_70385683_AluJb_SINE
chrX 70386025_70386326_AluSq2_SINE
chrX 70387913_70388193_AluJb_SINE
chrX 70388298_70388587_AluSx1_SINE
chrX 70396288_70396601_AluSc_SINE
chrX 70396738_70397162_L3b_LINE
chrX 70398473_70398774_AluSq2_SINE
chrX 70399696_70400010_AluSx1_SINE
chrX 70400596_70400950_AluSx_SINE
chrX 70400966_70401268_AluSq2_SINE
chrX 70403603_70403895_AluSz_SINE
chrX 70405295_70405588_AluSz_SINE
chrX 70406344_70406638_AluSc_SINE
chrX 70407358_70407660_AluY_SINE
chrX 70407660_70407984_AluSx_SINE
chrX 70408610_70408919_AluJb_SINE
chrX 70409026_70409346_AluSz_SINE
chrX 70409404_70409714_AluSp_SINE
chrX 70409745_70410066_AluY_SINE
chrX 70410068_70410367_AluSx_SINE
chrX 70411698_70412006_AluSg_SINE
chrX 70412064_70412344_AluSg_SINE
chrX 70412710_70413045_AluSx_SINE
chrX 70413923_70414231_AluY_SINE
chrX 70414233_70414529_AluSz_SINE
chrX 70414538_70414857_AluSc_SINE
chrX 70414859_70415170_AluJb_SINE
chrX 70415203_70415512_AluSc_SINE
chrX 70416655_70416952_AluJb_SINE
chrX 70417373_70417668_AluSp_SINE
chrX 70420279_70420583_AluSp_SINE
chrX 70420633_70420939_AluSx_SINE
chrX 70421830_70422134_AluSz_SINE
chrX 70422185_70422494_AluY_SINE
chrX 70422843_70423116_AluSq2_SINE
chrX 70423228_70423511_AluSx_SINE
chrX 70424427_70424631_AluSx_SINE
chrX 70424635_70424977_AluSx_SINE
chrX 70425284_70425594_AluSx3_SINE
chrX 70425825_70425981_AluSx_SINE
chrX 70425981_70426288_AluY_SINE
chrX 70426523_70426821_AluSz_SINE
chrX 70427237_70427503_AluSg_SINE
chrX 70428518_70428826_AluJr_SINE
chrX 70428930_70429197_AluSz_SINE
chrX 70429521_70429817_AluSx1_SINE
chrX 70431606_70431885_AluJb_SINE
chrX 70431986_70432283_AluY_SINE
chrX 70433609_70433890_AluSz_SINE
chrX 70435722_70436020_AluSp_SINE
chrX 70437859_70438159_AluSx_SINE
chrX 70438451_70438750_AluY_SINE
chrX 70439046_70439277_AluJo_SINE
chrX 70439678_70439992_AluSx_SINE
chrX 70440326_70440650_AluSx1_SINE
chrX 70440735_70441035_AluSc_SINE
chrX 70441712_70441989_AluJo_SINE
chrX 70442101_70442389_AluSc8_SINE
chrX 70446207_70446521_AluJr_SINE
chrX 70446662_70446960_AluY_SINE
chrX 70448961_70449254_AluSz_SINE
chrX 70450010_70450295_AluSz6_SINE
chrX 70450383_70450684_AluSz_SINE
chrX 70452283_70452580_AluSx_SINE
chrX 70452925_70453233_AluSz_SINE
chrX 70454824_70455134_AluY_SINE
chrX 70455638_70455940_AluSx3_SINE
chrX 70455942_70456137_AluSx_SINE
chrX 70456494_70456788_AluSx1_SINE
chrX 70457641_70457944_AluSc_SINE
chrX 70458083_70458358_AluSx1_SINE
chrX 70458751_70459038_AluJb_SINE
chrX 70476129_70476446_AluJb_SINE
chrX 70477511_70477797_AluSx3_SINE
chrX 70477826_70478130_AluSz_SINE
chrX 70478231_70478348_AluSz_SINE
chrX 70478348_70478545_AluSx3_SINE
chrX 70478710_70479015_AluY_SINE
chrX 70479232_70479542_AluSq2_SINE
chrX 70479860_70480167_AluSc5_SINE
chrX 70480254_70480555_AluSq2_SINE
chrX 70480712_70481024_AluSx_SINE
chrX 70481211_70481505_AluSx3_SINE
chrX 70481774_70482093_AluSz_SINE
chrX 70482093_70482348_AluJb_SINE
chrX 70482353_70482657_AluSx_SINE
chrX 70482679_70482981_AluSp_SINE
chrX 70483170_70483475_AluY_SINE
chrX 70486737_70487033_AluY_SINE
chrX 70491133_70491432_AluY_SINE
chrX 70492681_70492942_AluSx_SINE
chrX 70493013_70493328_AluSc8_SINE
chrX 70493328_70493613_AluSz_SINE
chrX 70493616_70493924_AluSx3_SINE
chrX 70493975_70494280_AluSg_SINE
chrX 70495197_70495490_AluSq2_SINE
chrX 70495805_70495982_AluSz_SINE
chrX 70497426_70497738_AluSx4_SINE
chrX 70497919_70498243_AluSg_SINE
chrX 70500189_70500482_AluJb_SINE
chrX 70500785_70501078_AluSx1_SINE
chrX 70501258_70501545_AluJb_SINE
chrX 70501627_70501919_AluY_SINE
chrX 70501987_70502296_AluJb_SINE
chrX 70506942_70507230_AluSx1_SINE
chrX 70507236_70507530_AluSx_SINE
chrX 70507532_70507850_AluJo_SINE
chrX 70507963_70508250_AluJo_SINE
chrX 70508252_70508541_AluSq2_SINE
chrX 70509615_70509915_AluSx1_SINE
chrX 70509915_70509976_AluJb_SINE
chrX 70509976_70510198_AluJo_SINE
chrX 70512051_70512346_AluSq_SINE
chrX 70513148_70513443_AluSz_SINE
chrX 70513480_70513779_AluSc8_SINE
chrX 70514486_70514782_AluSx_SINE
chrX 70514794_70515090_AluSc_SINE
chrX 70515097_70515346_AluY_SINE
chrX 70515362_70515650_AluSg4_SINE
chrX 70526210_70526506_AluSq_SINE
chrX 70527112_70527420_AluSg_SINE
chrX 70527594_70527906_AluY_SINE
chrX 70528822_70529123_AluSz6_SINE
chrX 70529517_70529799_AluSq2_SINE
chrX 70529863_70530173_AluSz6_SINE
chrX 70530421_70530736_AluY_SINE
chrX 70530799_70531088_AluSx1_SINE
chrX 70532869_70533168_AluY_SINE
chrX 70533172_70533443_AluSx1_SINE
chrX 70533875_70534163_AluY_SINE
chrX 70534166_70534297_AluSx3_SINE
chrX 70534327_70534632_AluSx_SINE
chrX 70535173_70535480_AluSx_SINE
chrX 70537700_70537933_AluSq2_SINE
chrX 70538110_70538400_AluSz_SINE
chrX 70538569_70538891_AluSx1_SINE
chrX 70539062_70539347_AluSg_SINE
chrX 70539358_70539644_AluSx1_SINE
chrX 70539676_70539978_AluSq4_SINE
chrX 70540400_70540703_AluSz_SINE
chrX 70540703_70541010_AluJr_SINE
chrX 70543482_70543781_AluJb_SINE
chrX 70544115_70544414_AluSx1_SINE
chrX 70545309_70545606_AluSq_SINE
chrX 70545636_70545918_AluJb_SINE
chrX 70545930_70546219_AluSp_SINE
chrX 70547053_70547377_AluSx1_SINE
chrX 70548525_70548816_AluY_SINE
chrX 70549184_70549490_AluY_SINE
chrX 70549794_70550096_AluY_SINE
chrX 70550190_70550499_AluJo_SINE
chrX 70550736_70551033_AluSg7_SINE
chrX 70552013_70552310_AluSq_SINE
chrX 70553358_70553652_AluSx1_SINE
chrX 70554041_70554339_AluSp_SINE
chrX 70554865_70555163_AluSg_SINE
chrX 70555163_70555458_AluY_SINE
chrX 70555723_70556013_AluSz_SINE
chrX 70556035_70556756_LTR8_LTR
chrX 70557044_70557340_AluSz_SINE
chrX 70558689_70558991_AluY_SINE
chrX 70559575_70559891_AluSq2_SINE
chrX 70560159_70560462_AluSg4_SINE
chrX 70563175_70563480_AluSg_SINE
chrX 70564216_70564514_AluY_SINE
chrX 70564517_70564808_AluSp_SINE
chrX 70564816_70565116_AluSz_SINE
chrX 70566180_70566496_AluSx_SINE
chrX 70566518_70566791_AluJb_SINE
chrX 70567203_70567486_AluSq2_SINE
chrX 70567486_70567803_AluSq2_SINE
chrX 70573319_70573608_AluSq2_SINE
chrX 70573611_70573917_AluSx_SINE
chrX 70573966_70574275_AluJb_SINE
chrX 70574301_70574615_AluY_SINE
chrX 70574864_70575168_AluJb_SINE
chrX 70575298_70575594_AluSg7_SINE
chrX 70578340_70578625_AluY_SINE
chrX 70578788_70579071_AluSx_SINE
chrX 70579184_70579460_AluJb_SINE
chrX 70579461_70579769_AluSz6_SINE
chrX 70579884_70580190_AluSz_SINE
chrX 70580390_70580688_AluSx_SINE
chrX 70581643_70581934_AluSz_SINE
chrX 70581948_70582221_AluSx1_SINE
chrX 70582571_70582861_AluSx1_SINE
chrX 70583591_70583876_AluSx_SINE
chrX 70584216_70584433_AluSg_SINE
chrX 70584434_70584741_AluY_SINE
chrX 70588439_70588681_AluSp_SINE
chrX 70588699_70588999_AluSc8_SINE
chrX 70589793_70590079_AluSz6_SINE
chrX 70590216_70590499_AluSx_SINE
chrX 70591999_70592308_AluSz_SINE
chrX 70592716_70593015_AluY_SINE
chrX 70593017_70593307_AluSx_SINE
chrX 70593923_70594224_AluSz6_SINE
chrX 70594330_70594596_AluJb_SINE
chrX 70594675_70594941_AluSg_SINE
chrX 70596237_70596539_AluSz_SINE
chrX 70599446_70599751_AluSp_SINE
chrX 70600548_70600838_AluSz_SINE
chrX 70605728_70606027_AluSp_SINE
chrX 70606320_70606613_AluJb_SINE
chrX 70607502_70607799_AluSp_SINE
chrX 70609702_70610024_AluSz_SINE
chrX 70610563_70610869_AluSq2_SINE
chrX 70611479_70611776_AluSz6_SINE
chrX 70615076_70615361_AluJb_SINE
chrX 70615726_70616012_AluSx1_SINE
chrX 70616145_70616441_AluJr_SINE
chrX 70617338_70617632_AluSz6_SINE
chrX 70617907_70618209_AluSg_SINE
chrX 70619094_70619404_AluSg4_SINE
chrX 70619588_70619881_AluSq_SINE
chrX 70619930_70620240_AluSz6_SINE
chrX 70621978_70622261_AluSz6_SINE
chrX 70622866_70623178_AluJb_SINE
chrX 70623824_70624121_AluSg_SINE
chrX 70624208_70624485_AluSx_SINE
chrX 70624801_70625108_AluSx1_SINE
chrX 70625239_70625500_AluSx_SINE
chrX 70625896_70626201_AluSq2_SINE
chrX 70627064_70627365_AluSz_SINE
chrX 70628170_70628456_AluSg_SINE
chrX 70628593_70628879_AluYc_SINE
chrX 70629092_70629278_AluJo_SINE
chrX 70629743_70630040_AluSg_SINE
chrX 70630297_70630606_AluY_SINE
chrX 70630637_70630931_AluSx_SINE
chrX 70630934_70631223_AluSz_SINE
chrX 70631605_70631907_AluSp_SINE
chrX 70631972_70632278_AluJr_SINE
chrX 70632441_70632724_AluSc8_SINE
chrX 70637205_70637513_AluJo_SINE
chrX 70637940_70638246_AluJo_SINE
chrX 70638611_70638916_AluSp_SINE
chrX 70642172_70642474_AluSz6_SINE
chrX 70642579_70642890_AluY_SINE
chrX 70644467_70644774_AluSq2_SINE
chrX 70646283_70646582_AluSp_SINE
chrX 70647506_70647809_AluSx1_SINE
chrX 70648843_70649134_AluY_SINE
chrX 70650976_70651212_AluYb9_SINE
chrX 70651484_70651782_AluSc_SINE
chrX 70656064_70656359_AluY_SINE
chrX 70656359_70656496_AluJb_SINE
chrX 70657276_70657518_AluSz_SINE
chrX 70657684_70657986_AluSx_SINE
chrX 70658570_70658827_AluSx_SINE
chrX 70660814_70661014_AluSz6_SINE
chrX 70663556_70663861_AluSx1_SINE
chrX 70663865_70664157_AluSx1_SINE
chrX 70664286_70664505_AluJb_SINE
chrX 70664597_70664877_AluY_SINE
chrX 70664901_70665168_AluSz_SINE
chrX 70665765_70666060_AluSx_SINE
chrX 70668841_70669139_AluSp_SINE
chrX 70669614_70669920_AluJb_SINE
chrX 70670056_70670352_AluSz6_SINE
chrX 70673126_70673386_AluJr_SINE
chrX 70676512_70676817_AluSp_SINE
chrX 70682146_70682424_AluSc_SINE
chrX 70686270_70686527_AluSx1_SINE
chrX 70687823_70688120_AluJb_SINE
chrX 70688255_70688552_AluSg_SINE
chrX 70688572_70688834_AluJb_SINE
chrX 70688870_70689127_AluJo_SINE
chrX 70689261_70689491_AluJr_SINE
chrX 70689544_70689850_AluSx_SINE
chrX 70690334_70690522_AluSz_SINE
chrX 70690559_70690874_AluJr_SINE
chrX 70690885_70691183_AluSc_SINE
chrX 70692300_70692608_AluSz_SINE
chrX 70693713_70694005_AluSq2_SINE
chrX 70696203_70696492_AluJo_SINE
chrX 70696793_70697088_AluSx1_SINE
chrX 70697132_70697442_AluJr_SINE
chrX 70697562_70697859_AluSz_SINE
chrX 70697960_70698214_AluSq_SINE
chrX 70699139_70699450_AluSz6_SINE
chrX 70700846_70701129_AluSq2_SINE
chrX 70701400_70701706_AluSc8_SINE
chrX 70704186_70704481_AluSx1_SINE
chrX 70706207_70706498_AluJr_SINE
chrX 70708085_70708362_AluSg_SINE
chrX 70708635_70708944_AluSx_SINE
chrX 70710574_70710856_AluSz_SINE
chrX 70711507_70711814_AluY_SINE
chrX 70712873_70713150_AluSx3_SINE
chrX 70713552_70713834_AluJr_SINE
chrX 70713990_70714302_AluSx3_SINE
chrX 70716604_70720477_HERV9-int_LTR
chrX 70720630_70720930_AluSq10_SINE
chrX 70722507_70722815_AluSx_SINE
chrX 70724697_70724987_AluJb_SINE
chrX 70725588_70725870_AluSx_SINE
chrX 70726252_70726567_AluY_SINE
chrX 70727091_70727379_AluJr_SINE
chrX 70727423_70727604_AluJb_SINE
chrX 70728156_70728484_AluJo_SINE
chrX 70728661_70728957_AluJb_SINE
chrX 70729540_70729830_AluSz6_SINE
chrX 70730375_70730618_L2c_LINE
chrX 70730674_70730978_AluSp_SINE
chrX 70731583_70731879_AluSz_SINE
chrX 70731882_70732193_AluY_SINE
chrX 70732382_70732677_AluSz_SINE
chrX 70736570_70736859_AluSx1_SINE
chrX 70738024_70738320_AluSx_SINE
chrX 70738533_70738839_AluSx3_SINE
chrX 70738890_70739187_AluY_SINE
chrX 70739649_70739963_AluSx1_SINE
chrX 70742749_70743058_AluSx_SINE
chrX 70743866_70744181_AluJb_SINE
chrX 70744510_70744811_AluSg_SINE
chrX 70745508_70745808_AluJb_SINE
chrX 70757152_70757452_AluSq2_SINE
chrX 70760522_70760821_AluSq2_SINE
chrX 70763647_70763935_AluSx_SINE
chrX 70768872_70769173_AluJo_SINE
chrX 70771199_70771497_AluSx1_SINE
chrX 70771775_70772088_AluSz_SINE
chrX 70772237_70772533_AluSz6_SINE
chrX 70772939_70773242_AluSz6_SINE
chrX 70773321_70773629_AluSz_SINE
chrX 70775289_70775608_AluJb_SINE
chrX 70777789_70778100_AluJb_SINE
chrX 70778215_70778506_AluSz6_SINE
chrX 70779849_70780151_AluSc5_SINE
chrX 70780783_70781077_AluSq2_SINE
chrX 70782031_70782315_AluJr_SINE
chrX 70784724_70785016_AluSq2_SINE
chrX 70785085_70785378_AluSz6_SINE
chrX 70789575_70789882_AluSg_SINE
chrX 70791261_70791548_AluSz6_SINE
chrX 70791621_70791918_AluSc8_SINE
chrX 70791918_70792211_L1ME2z_LINE
chrX 70792339_70792642_AluJo_SINE
chrX 70795946_70796249_AluSz_SINE
chrX 70797048_70797348_AluSx3_SINE
chrX 70801882_70802138_AluJb_SINE
chrX 70803539_70803856_AluSz6_SINE
chrX 70804101_70804401_AluJb_SINE
chrX 70804433_70804738_AluY_SINE
chrX 70804878_70805193_AluSq2_SINE
chrX 70806464_70806759_AluSq_SINE
chrX 70807632_70807944_AluSz6_SINE
chrX 70808394_70808707_AluSx_SINE
chrX 70809664_70809917_AluJb_SINE
chrX 70810537_70810831_AluSx1_SINE
chrX 70814954_70815244_AluSz_SINE
chrX 70822031_70822336_AluSx_SINE
chrX 70828119_70828420_AluY_SINE
chrX 70830181_70830485_AluSq2_SINE
chrX 70831840_70832155_AluSx_SINE
chrX 70833829_70834131_AluSx1_SINE
chrX 70834236_70834541_AluSz_SINE
chrX 70838757_70839045_AluJr_SINE
chrX 70840909_70841218_AluSp_SINE
chrX 70843973_70844284_AluJo_SINE
chrX 70844648_70844958_AluSg4_SINE
chrX 70847218_70847525_AluSx1_SINE
chrX 70850123_70850436_AluSx_SINE
chrX 70851119_70851441_AluSx_SINE
chrX 70851613_70851812_AluJb_SINE
chrX 70854849_70855167_AluSq2_SINE
chrX 70859517_70859799_AluSg_SINE
chrX 70859799_70860155_L2_LINE
chrX 70860162_70860255_MER58D_DNA
chrX 70860703_70861024_AluSg_SINE
chrX 70861798_70862107_AluSc5_SINE
chrX 70862161_70862453_AluSg7_SINE
chrX 70863567_70863893_AluSq2_SINE
chrX 70865940_70866238_AluSp_SINE
chrX 70866238_70866665_L1PB3_LINE
chrX 70867080_70867374_AluJb_SINE
chrX 70869303_70869614_AluSx_SINE
chrX 70871675_70871950_AluJb_SINE
chrX 70877591_70877886_AluJb_SINE
chrX 70892880_70893183_AluSx_SINE
chrX 70897415_70897571_FRAM_SINE
chrX 70897571_70897890_AluSx3_SINE
chrX 70914665_70914985_AluJo_SINE
chrX 70929652_70929970_AluY_SINE
chrX 70991304_70991622_AluY_SINE
chrX 71030439_71030743_AluSx1_SINE
chrX 71049215_71049522_AluSx1_SINE
chrX 71056776_71057082_AluY_SINE
chrX 71057439_71057729_AluJo_SINE
chrX 71063924_71065141_L1MEg_LINE
chrX 71065408_71065718_AluSq2_SINE
chrX 71066887_71067199_AluSq2_SINE
chrX 71067940_71068229_AluJb_SINE
chrX 71078765_71079045_AluJb_SINE
chrX 71084234_71084511_AluJb_SINE
chrX 71109348_71109634_AluSz6_SINE
chrX 71114704_71115218_LTR40a_LTR
chrX 71129273_71129572_AluJr_SINE
chrX 71140653_71140952_AluSg_SINE
chrX 71140985_71141285_AluSq2_SINE
chrX 71147395_71147708_AluSx1_SINE
chrX 71149588_71149902_AluJb_SINE
chrX 71168399_71168691_AluSx4_SINE
chrX 71177166_71177404_AluY_SINE
chrX 71177640_71177898_L2c_LINE
chrX 71182472_71182783_AluJr_SINE
chrX 71183491_71183788_AluJb_SINE
chrX 71187846_71188149_AluJr4_SINE
chrX 71189152_71189462_AluSx1_SINE
chrX 71189462_71190624_L1MB8_LINE
chrX 71190627_71190890_AluJr4_SINE
chrX 71191878_71192184_AluSq2_SINE
chrX 71201116_71201407_AluSz6_SINE
chrX 71209024_71209218_AluY_SINE
chrX 71231239_71231534_AluSc_SINE
chrX 71251960_71252247_AluSx1_SINE
chrX 71252426_71252726_AluSz_SINE
chrX 71253033_71253334_AluSc_SINE
chrX 71256987_71257292_AluY_SINE
chrX 71270463_71270764_AluSz_SINE
chrX 71278180_71278492_AluSc5_SINE
chrX 71286697_71287015_AluJb_SINE
chrX 71295789_71296082_AluSp_SINE
chrX 71307439_71307747_AluSx3_SINE
chrX 71307772_71308101_AluSp_SINE
chrX 71309878_71310214_AluJb_SINE
chrX 71310707_71311022_L1MC4a_LINE
chrX 71313663_71313931_AluSx_SINE
chrX 71319211_71319517_AluSg4_SINE
chrX 71325777_71326073_AluYf4_SINE
chrX 71329309_71329616_AluSg_SINE
chrX 71332544_71332835_AluSz_SINE
chrX 71338281_71338573_AluJo_SINE
chrX 71355602_71355899_AluSx3_SINE
chrX 71370876_71371173_AluSc_SINE
chrX 71374502_71374798_AluSx1_SINE
chrX 71377825_71378133_AluY_SINE
chrX 71381609_71381907_AluSp_SINE
chrX 71382703_71382996_AluSx1_SINE
chrX 71384067_71384364_AluSg_SINE
chrX 71384825_71385126_AluSp_SINE
chrX 71387569_71387876_AluSc8_SINE
chrX 71388064_71388373_AluSz_SINE
chrX 71390148_71390468_AluJr_SINE
chrX 71390641_71390960_AluJo_SINE
chrX 71392770_71393054_AluSx3_SINE
chrX 71394585_71394887_AluSx1_SINE
chrX 71402109_71402405_AluSg_SINE
chrX 71406530_71406800_AluSg_SINE
chrX 71408204_71408507_AluSq2_SINE
chrX 71410520_71410818_AluSx1_SINE
chrX 71411793_71412100_AluSq_SINE
chrX 71412431_71412747_AluJr4_SINE
chrX 71413437_71413743_AluSz_SINE
chrX 71414102_71414395_AluSx_SINE
chrX 71415209_71415507_AluSz_SINE
chrX 71415687_71415988_AluSx1_SINE
chrX 71416103_71416397_AluSg_SINE
chrX 71419102_71419416_AluSz_SINE
chrX 71421155_71421468_AluSx3_SINE
chrX 71431842_71432125_AluSx1_SINE
chrX 71432509_71432808_AluJb_SINE
chrX 71434267_71434549_AluSx1_SINE
chrX 71434554_71434861_AluSx1_SINE
chrX 71436648_71437350_L4_LINE
chrX 71437838_71438135_AluY_SINE
chrX 71438335_71438561_AluSx_SINE
chrX 71438561_71438823_L1M4_LINE
chrX 71438823_71439118_AluSx1_SINE
chrX 71439121_71439403_AluSx_SINE
chrX 71439415_71439716_AluSz_SINE
chrX 71443254_71443510_AluSp_SINE
chrX 71444326_71444618_AluSp_SINE
chrX 71449760_71450044_AluY_SINE
chrX 71450530_71450826_AluJb_SINE
chrX 71451407_71451618_AluSx_SINE
chrX 71452377_71452671_AluSq2_SINE
chrX 71453291_71453583_AluSx1_SINE
chrX 71453682_71453974_AluSx1_SINE
chrX 71455239_71455542_AluSq2_SINE
chrX 71457201_71457465_AluY_SINE
chrX 71459338_71459645_AluSx3_SINE
chrX 71460373_71460662_AluSx1_SINE
chrX 71462584_71462887_AluSg_SINE
chrX 71462899_71463183_AluSq2_SINE
chrX 71465013_71465319_AluJr4_SINE
chrX 71468446_71468756_AluSx_SINE
chrX 71470925_71471225_AluY_SINE
chrX 71472231_71472539_AluSz_SINE
chrX 71472776_71473193_L2a_LINE
chrX 71476889_71477198_AluSc8_SINE
chrX 71479065_71479369_AluSq2_SINE
chrX 71479574_71479888_AluSz_SINE
chrX 71480866_71481171_AluSx1_SINE
chrX 71484386_71484669_AluJb_SINE
chrX 71486028_71486318_AluSz6_SINE
chrX 71486628_71486915_AluSg_SINE
chrX 71486944_71487228_AluSq2_SINE
chrX 71487228_71487516_AluJo_SINE
chrX 71489256_71489558_AluSp_SINE
chrX 71489625_71489920_AluJb_SINE
chrX 71497422_71497719_AluY_SINE
chrX 71498148_71498449_AluJb_SINE
chrX 71500898_71501194_AluSz_SINE
chrX 71502870_71503194_AluSg_SINE
chrX 71504976_71505271_AluSx_SINE
chrX 71505993_71506261_AluSx_SINE
chrX 71506291_71506599_AluYf4_SINE
chrX 71506946_71507239_AluSz6_SINE
chrX 71507630_71507921_AluJb_SINE
chrX 71508142_71508494_THE1A_LTR
chrX 71508494_71508801_AluY_SINE
chrX 71510608_71510919_AluSx1_SINE
chrX 71510931_71511233_AluSz_SINE
chrX 71511389_71511677_AluJr_SINE
chrX 71513529_71513824_AluSz6_SINE
chrX 71513854_71514159_AluY_SINE
chrX 71516475_71516786_AluJo_SINE
chrX 71531339_71531656_AluJb_SINE
chrX 71535547_71535853_AluSz_SINE
chrX 71538873_71539158_AluJr_SINE
chrX 71539593_71539900_AluSx1_SINE
chrX 71541464_71541744_AluJo_SINE
chrX 71541818_71542111_AluSx_SINE
chrX 71545482_71545791_AluSx_SINE
chrX 71545793_71546093_AluSx_SINE
chrX 71546108_71546393_AluJb_SINE
chrX 71553256_71553560_AluSx1_SINE
chrX 71554858_71555478_L1MC2_LINE
chrX 71555478_71555776_AluJr_SINE
chrX 71556593_71556899_AluJb_SINE
chrX 71563025_71563322_AluJb_SINE
chrX 71565538_71565832_AluJb_SINE
chrX 71576429_71576733_AluSx_SINE
chrX 71576735_71577352_L2_LINE
chrX 71577745_71578065_AluSz_SINE
chrX 71579622_71579924_AluSz6_SINE
chrX 71583422_71583723_AluSx_SINE
chrX 71588208_71588504_AluSc5_SINE
chrX 71590222_71590508_AluSg_SINE
chrX 71593894_71594200_AluJr_SINE
chrX 71594241_71594535_AluSq2_SINE
chrX 71594645_71594973_AluJb_SINE
chrX 71595102_71595697_MLT2B1_LTR
chrX 71596257_71596564_AluSx_SINE
chrX 71598718_71599007_AluSq2_SINE
chrX 71599340_71599651_AluSx_SINE
chrX 71603438_71603741_AluY_SINE
chrX 71605031_71605336_AluJr_SINE
chrX 71618171_71618487_AluJr_SINE
chrX 71623395_71623675_AluSx1_SINE
chrX 71628249_71628555_AluSz_SINE
chrX 71628555_71628743_L2a_LINE
chrX 71630867_71631172_AluSg_SINE
chrX 71647948_71648241_AluSg_SINE
chrX 71655535_71655833_AluSz_SINE
chrX 71671045_71671346_AluSz6_SINE
chrX 71671548_71672023_L1MEc_LINE
chrX 71672023_71672326_AluSz_SINE
chrX 71673014_71673306_AluJo_SINE
chrX 71679986_71680287_AluSz_SINE
chrX 71696753_71696872_LFSINE_Vert_SINE
chrX 71701455_71701760_AluSz6_SINE
chrX 71705689_71705977_AluY_SINE
chrX 71726710_71726998_AluJb_SINE
chrX 71728955_71729258_AluSz_SINE
chrX 71739445_71739749_AluJb_SINE
chrX 71745406_71745693_AluY_SINE
chrX 71747622_71747925_AluSq2_SINE
chrX 71754166_71754458_AluSz6_SINE
chrX 71758024_71758333_AluSz6_SINE
chrX 71759064_71759389_AluSc_SINE
chrX 71768553_71768734_AluJr4_SINE
chrX 71772180_71772479_AluSq2_SINE
chrX 71772890_71773193_AluSc8_SINE
chrX 71776784_71777071_AluY_SINE
chrX 71783118_71783427_AluJb_SINE
chrX 71783737_71784018_AluSg_SINE
chrX 71785714_71786024_AluJr_SINE
chrX 71786713_71787025_AluSx1_SINE
chrX 71791403_71791717_AluSq_SINE
chrX 71798043_71798329_AluSx_SINE
chrX 71813191_71813490_AluY_SINE
chrX 71835932_71836222_AluJo_SINE
chrX 71845551_71845778_AluSz6_SINE
chrX 71847661_71847978_AluY_SINE
chrX 71848447_71848731_AluSz_SINE
chrX 71849887_71850126_AluSx3_SINE
chrX 71866698_71866994_AluSx_SINE
chrX 71869562_71869856_AluSg_SINE
chrX 71871104_71871435_AluSx_SINE
chrX 71874974_71875283_AluJo_SINE
chrX 71875476_71875769_AluY_SINE
chrX 71894751_71895043_AluSx1_SINE
chrX 71903005_71903272_AluJo_SINE
chrX 71907679_71907976_AluSx3_SINE
chrX 71910612_71910917_AluSz_SINE
chrX 71919075_71919382_AluSc_SINE
chrX 71921288_71921578_AluSg4_SINE
chrX 71922016_71922305_AluSz_SINE
chrX 71924444_71924740_AluJb_SINE
chrX 71929607_71929914_AluSz_SINE
chrX 71934771_71935076_AluSx_SINE
chrX 71936043_71936272_AluSx1_SINE
chrX 71939455_71939632_AluSz6_SINE
chrX 71939822_71940153_AluY_SINE
chrX 71940310_71940595_AluJr_SINE
chrX 71945282_71945607_AluSc8_SINE
chrX 71949318_71949631_AluY_SINE
chrX 72060395_72060547_AluJb_SINE
chrX 72099760_72099963_AluJb_SINE
chrX 72099963_72100115_AluJb_SINE
chrX 72240700_72242672_SVA_A_Other
chrX 72242891_72243186_AluSg_SINE
chrX 72243186_72243489_AluSx_SINE
chrX 72243489_72247277_L1MA7_LINE
chrX 72248579_72249636_L1M2_LINE
chrX 72307541_72307827_AluSx_SINE
chrX 72346809_72347126_AluSc8_SINE
chrX 72351136_72351393_Tigger3a_DNA
chrX 72351502_72351798_AluSx_SINE
chrX 72352184_72352493_AluSx1_SINE
chrX 72390318_72390574_AluSc_SINE
chrX 72404077_72404370_AluSq2_SINE
chrX 72413348_72413649_AluSz_SINE
chrX 72413775_72414065_AluSx3_SINE
chrX 72428754_72429053_AluSq2_SINE
chrX 72456864_72457159_AluSc8_SINE
chrX 72507344_72508181_L1PB2_LINE
chrX 72512282_72512585_AluSg7_SINE
chrX 72513197_72514353_L1PA13_LINE
chrX 72514353_72514649_AluSz6_SINE
chrX 72534209_72534441_AluSp_SINE
chrX 72537857_72538056_AluSc8_SINE
chrX 72553455_72553750_AluY_SINE
chrX 72553750_72554964_L1PB1_LINE
chrX 72558709_72559362_L1ME1_LINE
chrX 72568294_72569823_THE1C-int_LTR
chrX 72571805_72574627_L1PA15_LINE
chrX 72581533_72581833_AluY_SINE
chrX 72590724_72591006_AluSz_SINE
chrX 72612423_72612721_AluSx1_SINE
chrX 72634131_72634441_AluSx_SINE
chrX 72677963_72678263_AluY_SINE
chrX 72692005_72694371_Tigger1_DNA
chrX 72705225_72705561_AluSx_SINE
chrX 72711875_72717920_L1PA7_LINE
chrX 72727349_72727672_AluSc_SINE
chrX 72739337_72739645_AluSx_SINE
chrX 72739652_72739939_AluJr4_SINE
chrX 72747476_72747792_AluSx3_SINE
chrX 72747961_72750912_HERVH-int_LTR
chrX 72758376_72758671_AluSz_SINE
chrX 72778312_72778622_AluY_SINE
chrX 72813978_72814256_AluSx1_SINE
chrX 72827797_72828705_L1MB4_LINE
chrX 72828705_72829007_AluSx_SINE
chrX 72848715_72851179_L1M3c_LINE
chrX 72851179_72851475_AluSx_SINE
chrX 72852595_72852901_AluY_SINE
chrX 72876884_72877193_AluY_SINE
chrX 72940218_72940539_AluSq2_SINE
chrX 72946345_72946643_AluSq2_SINE
chrX 72947673_72947981_AluSc_SINE
chrX 72951919_72952195_AluJr4_SINE
chrX 72970099_72970391_AluSg_SINE
chrX 72976954_72977257_AluY_SINE
chrX 72980847_72981154_AluSc_SINE
chrX 72981154_72982865_L1PA10_LINE
chrX 72984392_72984695_AluY_SINE
chrX 73010346_73010507_AluSz_SINE
chrX 73011123_73011434_AluSx_SINE
chrX 73012057_73012355_AluSg_SINE
chrX 73012514_73012842_AluY_SINE
chrX 73013777_73014084_AluSg_SINE
chrX 73015412_73015715_AluJb_SINE
chrX 73016932_73017231_L2_LINE
chrX 73017245_73017546_AluSq10_SINE
chrX 73019173_73019461_AluSx1_SINE
chrX 73030402_73030710_AluSx3_SINE
chrX 73036358_73036666_AluSq10_SINE
chrX 73039053_73039351_AluSx1_SINE
chrX 73039481_73039775_AluSz_SINE
chrX 73040092_73040385_AluSz_SINE
chrX 73049344_73049646_AluSp_SINE
chrX 73051887_73052177_AluSp_SINE
chrX 73052719_73052991_AluJr_SINE
chrX 73054538_73054843_AluSx1_SINE
chrX 73074052_73074352_AluSx1_SINE
chrX 73076368_73076664_AluJr4_SINE
chrX 73076691_73076979_AluSc_SINE
chrX 73078081_73078409_AluSx1_SINE
chrX 73078777_73079083_AluSz_SINE
chrX 73081839_73082148_AluSx1_SINE
chrX 73084435_73084730_AluSg7_SINE
chrX 73085419_73085717_AluSq2_SINE
chrX 73086115_73086423_AluSz_SINE
chrX 73086526_73086791_AluJr_SINE
chrX 73086897_73087210_AluSz_SINE
chrX 73087358_73087666_AluJr_SINE
chrX 73088129_73088421_AluSz_SINE
chrX 73089176_73089464_AluSx_SINE
chrX 73090936_73091248_AluSp_SINE
chrX 73091254_73091553_AluSz_SINE
chrX 73092216_73092519_AluSp_SINE
chrX 73093042_73093360_AluSp_SINE
chrX 73095065_73095337_AluSz_SINE
chrX 73099477_73099783_AluSg_SINE
chrX 73101504_73102685_SVA_B_Other
chrX 73103224_73103535_AluSq2_SINE
chrX 73104994_73105283_AluYc_SINE
chrX 73105893_73106191_AluSg_SINE
chrX 73106203_73106500_AluSx1_SINE
chrX 73106679_73106973_AluY_SINE
chrX 73111158_73111462_AluSx1_SINE
chrX 73115545_73115839_AluSg_SINE
chrX 73118699_73118975_AluSx_SINE
chrX 73119070_73119345_AluSg_SINE
chrX 73119514_73119804_AluSp_SINE
chrX 73120345_73120653_AluSg7_SINE
chrX 73121600_73121896_AluSq2_SINE
chrX 73123391_73123692_AluSg_SINE
chrX 73127487_73127785_AluSc_SINE
chrX 73129129_73129439_AluY_SINE
chrX 73130534_73130829_AluJb_SINE
chrX 73130850_73131160_AluSp_SINE
chrX 73131716_73132034_AluSx_SINE
chrX 73133900_73134200_AluSx1_SINE
chrX 73135208_73135498_AluSx_SINE
chrX 73140207_73140516_AluSp_SINE
chrX 73141520_73141830_AluSx1_SINE
chrX 73144205_73144507_AluY_SINE
chrX 73144722_73145028_AluSz_SINE
chrX 73145555_73145860_AluSp_SINE
chrX 73146000_73146303_AluSp_SINE
chrX 73146544_73146850_AluSx_SINE
chrX 73147505_73147814_AluSp_SINE
chrX 73148090_73148398_AluSx_SINE
chrX 73148448_73148746_AluSz_SINE
chrX 73149308_73149604_AluSp_SINE
chrX 73149774_73150084_AluSx1_SINE
chrX 73150521_73150806_AluSx_SINE
chrX 73150897_73151204_AluSx1_SINE
chrX 73151749_73152048_AluJb_SINE
chrX 73152083_73152391_AluSx_SINE
chrX 73153598_73153911_AluSc_SINE
chrX 73154969_73155231_AluSp_SINE
chrX 73155240_73155543_AluSx1_SINE
chrX 73156032_73156330_AluSq2_SINE
chrX 73157638_73157953_AluJb_SINE
chrX 73157960_73158264_AluSx_SINE
chrX 73159307_73159612_AluSx1_SINE
chrX 73160150_73160429_AluSz_SINE
chrX 73161415_73161733_AluSx_SINE
chrX 73162928_73163233_AluSx1_SINE
chrX 73165986_73166267_AluSx_SINE
chrX 73166775_73167088_AluSp_SINE
chrX 73167979_73168288_AluY_SINE
chrX 73168805_73169104_AluSq2_SINE
chrX 73169724_73170016_AluSc_SINE
chrX 73170948_73171247_AluSx3_SINE
chrX 73171274_73171570_AluJb_SINE
chrX 73173651_73173958_AluSx3_SINE
chrX 73175327_73175619_AluY_SINE
chrX 73176300_73176503_AluSg_SINE
chrX 73176651_73176949_AluSg_SINE
chrX 73177908_73178219_AluSx1_SINE
chrX 73179093_73179396_AluSz_SINE
chrX 73179810_73180096_AluSp_SINE
chrX 73180342_73180646_AluSq2_SINE
chrX 73183090_73183386_AluSg_SINE
chrX 73183386_73183823_LTR1_LTR
chrX 73183876_73184187_AluSx1_SINE
chrX 73185057_73185367_AluSx1_SINE
chrX 73188825_73189106_AluSx3_SINE
chrX 73190374_73190693_AluSx3_SINE
chrX 73191136_73191432_AluY_SINE
chrX 73193368_73193670_AluSq2_SINE
chrX 73195742_73196047_AluSg4_SINE
chrX 73196271_73196574_AluSq_SINE
chrX 73197957_73198228_AluSp_SINE
chrX 73198767_73199076_AluSq2_SINE
chrX 73199101_73199408_AluSx_SINE
chrX 73200291_73200600_AluY_SINE
chrX 73202430_73202718_AluJb_SINE
chrX 73203747_73204057_AluSx_SINE
chrX 73204396_73204704_AluSx_SINE
chrX 73204744_73205083_AluSz6_SINE
chrX 73206637_73206909_AluJb_SINE
chrX 73208465_73208770_AluJb_SINE
chrX 73209569_73209885_AluSq_SINE
chrX 73210681_73210979_AluSx_SINE
chrX 73211695_73211978_AluSz6_SINE
chrX 73214661_73214873_AluSp_SINE
chrX 73216681_73216992_AluSz_SINE
chrX 73218733_73219041_AluSp_SINE
chrX 73223125_73223420_AluSx1_SINE
chrX 73227249_73227546_AluSz_SINE
chrX 73228572_73228879_AluSz_SINE
chrX 73229739_73230036_AluSx3_SINE
chrX 73230666_73230980_AluSx1_SINE
chrX 73234614_73234898_AluSq2_SINE
chrX 73236158_73236389_AluSx_SINE
chrX 73243324_73243601_AluSx_SINE
chrX 73249270_73249588_AluY_SINE
chrX 73267097_73267375_AluSc5_SINE
chrX 73267377_73267680_AluSg_SINE
chrX 73271234_73271548_AluY_SINE
chrX 73276759_73277034_AluJr_SINE
chrX 73277838_73278138_AluSx_SINE
chrX 73278757_73279055_AluJr4_SINE
chrX 73285238_73285530_AluSz_SINE
chrX 73289895_73290174_AluY_SINE
chrX 73311033_73311334_AluSp_SINE
chrX 73312323_73312614_AluSx3_SINE
chrX 73331537_73331835_AluSp_SINE
chrX 73334948_73337288_L1MC4_LINE
chrX 73346583_73346881_AluY_SINE
chrX 73351780_73352091_AluSx3_SINE
chrX 73352949_73353347_HUERS-P3-int_LTR
chrX 73354154_73354344_AluSc_SINE
chrX 73362636_73362930_AluSp_SINE
chrX 73371576_73371879_AluY_SINE
chrX 73382552_73382861_AluSx1_SINE
chrX 73389033_73389333_AluSc_SINE
chrX 73391974_73392293_AluSx_SINE
chrX 73396206_73396492_AluSx1_SINE
chrX 73396703_73397016_AluSc8_SINE
chrX 73405152_73405423_AluSx1_SINE
chrX 73422025_73422330_AluSq_SINE
chrX 73425811_73426104_AluJo_SINE
chrX 73428285_73428567_AluJb_SINE
chrX 73428644_73428867_AluSx_SINE
chrX 73434079_73434367_AluSz_SINE
chrX 73436602_73436895_AluSx_SINE
chrX 73441395_73441707_AluJb_SINE
chrX 73443145_73443399_AluSz_SINE
chrX 73445286_73445597_AluSx1_SINE
chrX 73445597_73446502_L1MB7_LINE
chrX 73446518_73446713_AluJb_SINE
chrX 73447024_73447328_AluJo_SINE
chrX 73447577_73447878_AluSx3_SINE
chrX 73448222_73448519_AluSp_SINE
chrX 73457184_73457479_AluSx3_SINE
chrX 73463594_73463895_AluSz_SINE
chrX 73465448_73465746_AluY_SINE
chrX 73472110_73472412_AluY_SINE
chrX 73480471_73480804_AluJb_SINE
chrX 73481331_73481635_AluSz6_SINE
chrX 73483189_73483487_AluSp_SINE
chrX 73484201_73484480_AluSx1_SINE
chrX 73485136_73485432_AluSz_SINE
chrX 73486046_73486346_AluJo_SINE
chrX 73488570_73488882_AluSx1_SINE
chrX 73488947_73489231_AluSp_SINE
chrX 73490777_73491086_AluSz_SINE
chrX 73493350_73493662_AluJb_SINE
chrX 73493741_73494041_AluSx3_SINE
chrX 73495121_73495330_AluJr_SINE
chrX 73495789_73496082_AluSx3_SINE
chrX 73496209_73496486_AluSg_SINE
chrX 73496842_73497132_AluJb_SINE
chrX 73498193_73498485_AluSc_SINE
chrX 73503566_73503850_AluSc5_SINE
chrX 73507950_73508375_CR1_Mam_LINE
chrX 73508946_73509251_AluJb_SINE
chrX 73511009_73511305_AluSz6_SINE
chrX 73513817_73514119_AluJo_SINE
chrX 73515686_73515998_AluSx1_SINE
chrX 73518289_73518591_AluSx_SINE
chrX 73522306_73522608_AluSg_SINE
chrX 73523476_73523760_AluSc_SINE
chrX 73525406_73525713_AluJb_SINE
chrX 73525784_73526065_AluSx1_SINE
chrX 73526213_73526511_AluSx_SINE
chrX 73526832_73527133_AluJb_SINE
chrX 73527209_73527521_AluY_SINE
chrX 73528491_73528784_AluSp_SINE
chrX 73529234_73529532_AluSx3_SINE
chrX 73529816_73530103_AluSg_SINE
chrX 73534812_73535108_AluJb_SINE
chrX 73535555_73536198_LTR51_LTR
chrX 73536266_73536562_AluSz6_SINE
chrX 73536563_73536842_AluSp_SINE
chrX 73536897_73537207_AluSq2_SINE
chrX 73537635_73537953_AluSc_SINE
chrX 73537981_73538274_AluSg_SINE
chrX 73538979_73539285_AluSx3_SINE
chrX 73545861_73546132_AluSg_SINE
chrX 73547582_73547804_AluSc8_SINE
chrX 73548458_73548757_AluSz_SINE
chrX 73550167_73550471_AluSx_SINE
chrX 73551590_73551901_AluSq2_SINE
chrX 73554169_73554484_AluY_SINE
chrX 73554487_73554784_AluJo_SINE
chrX 73555010_73555305_AluSq2_SINE
chrX 73555305_73556177_MER31-int_LTR
chrX 73556991_73557189_AluSc8_SINE
chrX 73557930_73558232_AluSg_SINE
chrX 73558232_73558509_L1M4c_LINE
chrX 73558509_73558800_AluJo_SINE
chrX 73559190_73559504_AluSp_SINE
chrX 73560502_73560800_AluY_SINE
chrX 73564807_73565108_AluY_SINE
chrX 73565113_73565419_AluSz6_SINE
chrX 73566652_73566959_AluSc5_SINE
chrX 73566959_73567250_AluSx_SINE
chrX 73567257_73567558_AluJb_SINE
chrX 73570736_73571015_AluSg7_SINE
chrX 73572387_73572634_AluYk4_SINE
chrX 73572899_73573194_AluY_SINE
chrX 73576883_73577179_AluSx_SINE
chrX 73578636_73578934_AluSp_SINE
chrX 73579388_73579697_AluJb_SINE
chrX 73585961_73586232_AluJr4_SINE
chrX 73590656_73590967_AluSz6_SINE
chrX 73597681_73597979_AluY_SINE
chrX 73598259_73598557_AluSp_SINE
chrX 73599830_73600132_AluSz_SINE
chrX 73606828_73607124_AluSz6_SINE
chrX 73607711_73608024_AluSz_SINE
chrX 73608102_73608402_AluSq10_SINE
chrX 73611435_73611722_AluSx1_SINE
chrX 73611722_73612542_L1PA13_LINE
chrX 73612542_73612842_AluSq2_SINE
chrX 73613941_73614225_AluY_SINE
chrX 73614391_73614696_AluSp_SINE
chrX 73617906_73618202_AluY_SINE
chrX 73619679_73619986_AluSq10_SINE
chrX 73622898_73623091_AluJr_SINE
chrX 73625002_73625289_AluSq_SINE
chrX 73627762_73628057_AluSx1_SINE
chrX 73628925_73629233_AluSx_SINE
chrX 73630141_73630426_AluSx_SINE
chrX 73631802_73633213_SVA_C_Other
chrX 73639059_73639350_AluSz_SINE
chrX 73649020_73649320_AluJb_SINE
chrX 73650576_73650876_AluJb_SINE
chrX 73652924_73653222_AluSz_SINE
chrX 73654647_73654964_AluSg_SINE
chrX 73660898_73661192_AluSx1_SINE
chrX 73661782_73662088_AluSp_SINE
chrX 73662511_73662798_AluSx3_SINE
chrX 73666183_73666500_AluJb_SINE
chrX 73667225_73667531_AluJr4_SINE
chrX 73667531_73667847_AluSz6_SINE
chrX 73672887_73673168_AluSz_SINE
chrX 73678189_73678481_AluSp_SINE
chrX 73680486_73680785_AluY_SINE
chrX 73682155_73682451_AluSg_SINE
chrX 73683367_73683661_AluY_SINE
chrX 73690500_73690784_AluY_SINE
chrX 73702526_73702830_AluJb_SINE
chrX 73704769_73705069_AluSp_SINE
chrX 73719278_73719584_AluSz6_SINE
chrX 73724551_73724852_AluJb_SINE
chrX 73726735_73727090_AluJo_SINE
chrX 73729398_73729701_AluSz_SINE
chrX 73731004_73731315_AluY_SINE
chrX 73735880_73736187_AluJb_SINE
chrX 73738147_73738454_AluSz6_SINE
chrX 73739015_73739311_AluY_SINE
chrX 73739321_73739576_AluY_SINE
chrX 73749915_73750233_AluSc8_SINE
chrX 73758376_73758685_AluSp_SINE
chrX 73759543_73759837_AluSz_SINE
chrX 73767879_73768193_AluSz6_SINE
chrX 73768950_73769241_AluSp_SINE
chrX 73770412_73770693_AluSx_SINE
chrX 73771299_73771592_AluSz_SINE
chrX 73773064_73773373_AluSg_SINE
chrX 73775762_73776071_AluSp_SINE
chrX 73781299_73781609_AluSp_SINE
chrX 73782192_73782494_AluSg_SINE
chrX 73791059_73791335_AluSg_SINE
chrX 73791750_73792043_AluSx1_SINE
chrX 73792088_73792372_AluSx_SINE
chrX 73792404_73792695_AluSg7_SINE
chrX 73793391_73793685_AluJr_SINE
chrX 73794644_73794939_AluJr_SINE
chrX 73797262_73797585_AluY_SINE
chrX 73798340_73798649_AluSz6_SINE
chrX 73802072_73802360_AluSc_SINE
chrX 73803600_73803904_AluSx1_SINE
chrX 73806646_73806949_AluJb_SINE
chrX 73808022_73808337_AluSz_SINE
chrX 73814463_73814755_AluSx1_SINE
chrX 73816085_73816381_AluSx1_SINE
chrX 73818332_73818638_AluY_SINE
chrX 73820564_73820874_AluSq2_SINE
chrX 73822284_73822571_AluSz_SINE
chrX 73823669_73823962_AluSg_SINE
chrX 73826688_73826976_AluSz_SINE
chrX 73827262_73827562_AluSx1_SINE
chrX 73829041_73829352_AluY_SINE
chrX 73829969_73830245_AluSx_SINE
chrX 73830444_73830758_AluSg_SINE
chrX 73837140_73837455_AluSx4_SINE
chrX 73837665_73837971_AluSq2_SINE
chrX 73838114_73838413_AluSc_SINE
chrX 73838701_73839002_AluSz_SINE
chrX 73839815_73840109_AluSx_SINE
chrX 73841033_73841347_AluSx_SINE
chrX 73846698_73846994_AluJo_SINE
chrX 73852782_73853097_AluSx3_SINE
chrX 73855763_73856068_AluY_SINE
chrX 73862433_73862743_AluSc8_SINE
chrX 73867217_73867511_AluY_SINE
chrX 73867521_73867816_AluSx_SINE
chrX 73867816_73868711_L1MA1_LINE
chrX 73868711_73869006_AluSx1_SINE
chrX 73869020_73869328_AluSz_SINE
chrX 73869328_73869636_L1MA1_LINE
chrX 73872948_73873247_AluSq2_SINE
chrX 73873247_73874049_L1PA11_LINE
chrX 73874049_73874363_AluSq_SINE
chrX 73874600_73874908_AluSx_SINE
chrX 73877115_73877405_AluSx_SINE
chrX 73883562_73883851_AluSx1_SINE
chrX 73884692_73884995_AluSx_SINE
chrX 73898456_73898755_AluSp_SINE
chrX 73903263_73903533_AluSp_SINE
chrX 73903939_73904247_AluSx1_SINE
chrX 73913911_73914222_AluSx1_SINE
chrX 73915553_73921705_L1PA6_LINE
chrX 73928368_73928652_AluSg_SINE
chrX 73939317_73939634_AluSq2_SINE
chrX 73940240_73940527_AluSx_SINE
chrX 73948678_73948991_AluSq2_SINE
chrX 73949831_73950111_AluY_SINE
chrX 73951755_73951970_AluJb_SINE
chrX 73964824_73965117_AluSx1_SINE
chrX 73970780_73971074_AluJb_SINE
chrX 73971698_73971941_AluSx_SINE
chrX 73974100_73974441_AluSg4_SINE
chrX 73975727_73975953_AluSg_SINE
chrX 73980676_73981004_AluSz_SINE
chrX 73993460_73993771_AluSx1_SINE
chrX 73996278_73996592_AluSq_SINE
chrX 74023116_74023436_AluY_SINE
chrX 74027304_74027591_AluSz_SINE
chrX 74027956_74028251_AluSz_SINE
chrX 74035470_74035768_AluY_SINE
chrX 74041580_74041883_AluJb_SINE
chrX 74045397_74045685_AluSq2_SINE
chrX 74063248_74063548_AluY_SINE
chrX 74082724_74083020_AluSz_SINE
chrX 74084542_74084843_AluSq_SINE
chrX 74113844_74114154_AluJb_SINE
chrX 74120017_74120326_AluSx3_SINE
chrX 74125363_74125676_AluSx1_SINE
chrX 74130973_74131251_AluSx1_SINE
chrX 74134208_74134539_AluSz_SINE
chrX 74163185_74164340_L1M4_LINE
chrX 74188524_74188831_AluSx_SINE
chrX 74225218_74225548_AluJb_SINE
chrX 74236589_74236889_AluSx_SINE
chrX 74239724_74240021_AluY_SINE
chrX 74272331_74272641_AluSz6_SINE
chrX 74279028_74279319_AluJb_SINE
chrX 74287308_74287619_AluSx1_SINE
chrX 74297740_74298025_AluSg_SINE
chrX 74300154_74300438_AluSz_SINE
chrX 74314265_74314561_AluSq_SINE
chrX 74317861_74318167_AluSx_SINE
chrX 74334822_74335131_AluSc_SINE
chrX 74340163_74340461_AluSx1_SINE
chrX 74340841_74341158_AluSz_SINE
chrX 74358563_74358860_AluSc8_SINE
chrX 74367668_74367979_AluSx_SINE
chrX 74372491_74372794_AluSx_SINE
chrX 74379605_74379902_AluSc8_SINE
chrX 74380354_74380662_AluJr_SINE
chrX 74383730_74384039_AluSz_SINE
chrX 74388355_74388662_AluSp_SINE
chrX 74389870_74390171_AluSz_SINE
chrX 74420146_74420438_AluSz_SINE
chrX 74420504_74420806_AluJr_SINE
chrX 74426507_74426798_AluY_SINE
chrX 74429204_74429507_AluSq2_SINE
chrX 74429507_74430743_LTR46-int_LTR
chrX 74439480_74439694_L1M1_LINE
chrX 74474596_74474909_AluYb8_SINE
chrX 74495557_74495846_AluJr4_SINE
chrX 74526398_74526703_AluSz_SINE
chrX 74526734_74527023_AluJr4_SINE
chrX 74530991_74531273_AluY_SINE
chrX 74545952_74546242_AluSg_SINE
chrX 74562368_74562672_AluYf4_SINE
chrX 74562672_74564015_L1PA13_LINE
chrX 74572882_74573175_AluSx_SINE
chrX 74576971_74577275_AluJr4_SINE
chrX 74590358_74590666_AluSp_SINE
chrX 74597058_74597340_AluSz_SINE
chrX 74603570_74603876_AluY_SINE
chrX 74606319_74606611_AluJb_SINE
chrX 74629044_74629348_AluSz6_SINE
chrX 74632268_74632564_AluSc8_SINE
chrX 74634254_74634572_AluY_SINE
chrX 74634608_74634908_AluSx_SINE
chrX 74661453_74661757_AluY_SINE
chrX 74679705_74680009_AluSp_SINE
chrX 74694610_74694922_AluY_SINE
chrX 74717768_74718067_AluSp_SINE
chrX 74718067_74720102_L1PB1_LINE
chrX 74733465_74734245_L1MB5_LINE
chrX 74746836_74747089_AluSx_SINE
chrX 74751554_74751861_AluY_SINE
chrX 74753610_74753917_AluSx1_SINE
chrX 74755794_74756071_AluSz_SINE
chrX 74768261_74768569_AluSx_SINE
chrX 74789302_74789568_AluY_SINE
chrX 74805435_74805750_AluY_SINE
chrX 74849081_74849399_AluY_SINE
chrX 74875038_74875178_MER5B_DNA
chrX 74895346_74895643_AluSz6_SINE
chrX 74900361_74906368_L1PA4_LINE
chrX 74910005_74913928_L1PA4_LINE
chrX 74918105_74918361_AluSx1_SINE
chrX 74925958_74926251_AluSq_SINE
chrX 74960038_74960331_AluSp_SINE
chrX 75008947_75010633_L1ME3A_LINE
chrX 75021984_75022999_L1PB2_LINE
chrX 75063203_75063514_AluY_SINE
chrX 75071497_75071863_L1MDa_LINE
chrX 75085791_75085974_AluSz_SINE
chrX 75085974_75086876_L1MA4_LINE
chrX 75116847_75117218_MLT1A1_LTR
chrX 75124916_75125381_L1ME1_LINE
chrX 75125385_75125671_AluJb_SINE
chrX 75172556_75178024_L1PB1_LINE
chrX 75219511_75219822_AluSx1_SINE
chrX 75231903_75232208_AluSx1_SINE
chrX 75251081_75251369_AluSg_SINE
chrX 75273752_75274227_L1PREC2_LINE
chrX 75313098_75313272_AluSx_SINE
chrX 75325611_75325825_AluSx_SINE
chrX 75329988_75330287_AluJb_SINE
chrX 75334490_75336302_L1MA3_LINE
chrX 75336302_75336608_AluSx_SINE
chrX 75336608_75339233_L1MA3_LINE
chrX 75351751_75352044_AluSg7_SINE
chrX 75355146_75355460_AluY_SINE
chrX 75355720_75356035_AluSp_SINE
chrX 75377921_75378214_AluJb_SINE
chrX 75388498_75388808_AluSc_SINE
chrX 75389163_75389454_AluJb_SINE
chrX 75393056_75393357_AluJb_SINE
chrX 75395974_75396289_AluSz_SINE
chrX 75397100_75397394_AluJb_SINE
chrX 75398664_75403569_L1P3_LINE
chrX 75464486_75464787_AluY_SINE
chrX 75505975_75506266_AluSx_SINE
chrX 75507191_75507499_AluSx_SINE
chrX 75528958_75529263_AluJb_SINE
chrX 75538165_75538476_AluY_SINE
chrX 75556590_75557783_L1PB4_LINE
chrX 75564551_75564863_AluSq2_SINE
chrX 75569956_75571820_L1PBa_LINE
chrX 75571820_75572111_AluSq2_SINE
chrX 75621556_75621820_AluSp_SINE
chrX 75632221_75632498_AluSq_SINE
chrX 75632498_75632784_AluSx_SINE
chrX 75652035_75652335_AluSg_SINE
chrX 75680381_75680668_AluSz6_SINE
chrX 75710299_75710602_AluY_SINE
chrX 75720628_75720925_AluSq2_SINE
chrX 75720925_75722412_L1PB1_LINE
chrX 75750155_75750464_AluSq2_SINE
chrX 75750507_75750800_AluSx3_SINE
chrX 75774844_75775152_AluSx1_SINE
chrX 75788436_75794599_L1PA6_LINE
chrX 75798221_75804374_L1PA2_LINE
chrX 75804423_75804726_AluSc_SINE
chrX 75829131_75829430_AluSx1_SINE
chrX 75837005_75843642_L1PA12_LINE
chrX 75909869_75910179_AluSg_SINE
chrX 75914584_75914881_AluSx1_SINE
chrX 75926468_75926761_AluSc_SINE
chrX 75939360_75939682_AluY_SINE
chrX 75950551_75950825_AluSg_SINE
chrX 75954654_75954945_AluJb_SINE
chrX 75961133_75961428_AluSg_SINE
chrX 75989980_75990279_AluSq2_SINE
chrX 75995210_75997741_L1PA6_LINE
chrX 76002693_76002997_AluSz_SINE
chrX 76033797_76034093_AluSz_SINE
chrX 76042344_76042578_AluSx_SINE
chrX 76046053_76046233_AluJb_SINE
chrX 76046709_76047006_AluJo_SINE
chrX 76050733_76051022_AluSp_SINE
chrX 76053513_76057377_L1PA16_LINE
chrX 76074351_76074637_AluSx_SINE
chrX 76075108_76075407_AluSx1_SINE
chrX 76079141_76079448_AluSx3_SINE
chrX 76093565_76094477_L1M1_LINE
chrX 76128642_76130341_L1PA16_LINE
chrX 76130341_76130633_AluSx_SINE
chrX 76133490_76133803_AluSc_SINE
chrX 76138212_76138505_AluY_SINE
chrX 76143358_76143656_AluY_SINE
chrX 76152852_76153162_AluSg_SINE
chrX 76179682_76179973_AluSg_SINE
chrX 76211719_76212013_AluY_SINE
chrX 76228549_76228856_AluSx1_SINE
chrX 76249717_76250011_AluSg_SINE
chrX 76253139_76255948_L1PA4_LINE
chrX 76255948_76256256_AluSg_SINE
chrX 76279111_76279429_AluSx1_SINE
chrX 76304522_76304810_AluSx1_SINE
chrX 76327630_76327936_AluSz_SINE
chrX 76399220_76399513_AluJb_SINE
chrX 76400321_76400620_AluSx1_SINE
chrX 76456388_76456689_AluSx1_SINE
chrX 76457564_76457869_AluSg_SINE
chrX 76460287_76460561_AluSz6_SINE
chrX 76471130_76471424_AluY_SINE
chrX 76474776_76475051_AluSx_SINE
chrX 76486458_76487000_L1MCa_LINE
chrX 76531074_76531279_L1MA4_LINE
chrX 76531279_76531573_AluSq_SINE
chrX 76532603_76532912_AluSp_SINE
chrX 76548689_76548973_AluSg_SINE
chrX 76574237_76574819_L1PA4_LINE
chrX 76604131_76604435_AluSp_SINE
chrX 76623931_76624220_AluSz_SINE
chrX 76630537_76630838_AluSp_SINE
chrX 76635733_76635991_MER20_DNA
chrX 76636715_76637014_AluSq2_SINE
chrX 76640592_76640892_AluSx_SINE
chrX 76645419_76645680_AluSz_SINE
chrX 76650458_76650764_AluSx_SINE
chrX 76650842_76651132_AluSz_SINE
chrX 76651132_76651673_L1MD2_LINE
chrX 76708286_76708590_AluJb_SINE
chrX 76709859_76710159_AluSx3_SINE
chrX 76710281_76710589_AluSx3_SINE
chrX 76713166_76713467_AluSx1_SINE
chrX 76714642_76714954_AluSx1_SINE
chrX 76718672_76718898_AluJb_SINE
chrX 76718924_76719235_AluSz_SINE
chrX 76732965_76733276_AluSx1_SINE
chrX 76733328_76733544_AluSz6_SINE
chrX 76733589_76733898_AluSp_SINE
chrX 76734410_76734724_AluJr_SINE
chrX 76735700_76735993_AluSg_SINE
chrX 76738321_76738608_AluSx1_SINE
chrX 76740411_76740720_AluSz_SINE
chrX 76742101_76742413_AluSz_SINE
chrX 76744023_76744312_AluJo_SINE
chrX 76749357_76751668_L1PA8A_LINE
chrX 76756684_76756981_AluJo_SINE
chrX 76768064_76768368_AluSx1_SINE
chrX 76768512_76768822_AluY_SINE
chrX 76781795_76782071_AluSz_SINE
chrX 76785798_76786125_AluSx_SINE
chrX 76791204_76791518_AluSx1_SINE
chrX 76794376_76794673_AluSc_SINE
chrX 76804581_76804875_AluSz6_SINE
chrX 76809501_76809797_AluSx_SINE
chrX 76811371_76811657_AluSx3_SINE
chrX 76814920_76815225_AluSx_SINE
chrX 76820148_76820513_L1MD1_LINE
chrX 76821038_76821332_AluSz_SINE
chrX 76821935_76822225_AluJb_SINE
chrX 76837582_76837894_AluSx1_SINE
chrX 76837894_76838706_L1MA3_LINE
chrX 76838706_76839008_AluSz_SINE
chrX 76839008_76840757_L1MA3_LINE
chrX 76840757_76841078_AluSx_SINE
chrX 76842246_76842538_AluSz6_SINE
chrX 76845799_76846100_AluY_SINE
chrX 76847600_76847901_AluSq2_SINE
chrX 76848000_76848295_AluSp_SINE
chrX 76848411_76848721_AluJb_SINE
chrX 76857460_76857777_AluJr_SINE
chrX 76858835_76859145_AluSq_SINE
chrX 76860624_76860915_AluSx1_SINE
chrX 76861257_76862111_L1MA3_LINE
chrX 76862902_76863204_AluSz6_SINE
chrX 76863570_76863857_AluYc_SINE
chrX 76870482_76870766_AluJb_SINE
chrX 76876792_76877077_AluSx1_SINE
chrX 76879552_76879864_AluY_SINE
chrX 76882430_76882750_AluY_SINE
chrX 76884154_76884393_AluJr_SINE
chrX 76889753_76890045_L2a_LINE
chrX 76890490_76890781_AluSx3_SINE
chrX 76893154_76893459_AluSx1_SINE
chrX 76893671_76893977_AluSx3_SINE
chrX 76896785_76897092_AluSz_SINE
chrX 76898879_76899206_AluJr_SINE
chrX 76899433_76899730_AluSx_SINE
chrX 76904377_76904679_AluJr_SINE
chrX 76906079_76906377_AluSq2_SINE
chrX 76907065_76907359_AluSz_SINE
chrX 76908009_76908308_AluY_SINE
chrX 76913416_76913709_AluJr_SINE
chrX 76918176_76918483_AluSc8_SINE
chrX 76919736_76920039_AluSz_SINE
chrX 76922071_76922362_AluSx_SINE
chrX 76924797_76925104_AluSx_SINE
chrX 76925183_76925483_AluJr4_SINE
chrX 76925959_76926256_AluSx1_SINE
chrX 76926352_76926656_AluSx1_SINE
chrX 76932334_76932623_AluSx_SINE
chrX 76933420_76933731_AluSz_SINE
chrX 76933986_76934260_AluSx_SINE
chrX 76941926_76942232_AluSx1_SINE
chrX 76942361_76942671_AluSx1_SINE
chrX 76943446_76943731_AluSq2_SINE
chrX 76948386_76948671_AluJb_SINE
chrX 76956717_76957015_AluSq2_SINE
chrX 76957271_76957574_AluSx_SINE
chrX 76958218_76958514_AluJr_SINE
chrX 76962950_76963243_AluJb_SINE
chrX 76963243_76963866_L1MB7_LINE
chrX 76963866_76964175_AluSz6_SINE
chrX 76964413_76964721_AluJr_SINE
chrX 76965504_76965805_AluSx_SINE
chrX 76966649_76967043_L1MD_LINE
chrX 76967043_76967333_AluSx1_SINE
chrX 76968033_76968346_AluSx_SINE
chrX 76968359_76968668_AluSc_SINE
chrX 76971949_76972236_AluSx1_SINE
chrX 76974249_76974575_AluJr_SINE
chrX 76979475_76979776_AluSz_SINE
chrX 76985130_76985431_AluSz_SINE
chrX 76989398_76989685_AluSx3_SINE
chrX 76989977_76990290_AluSx1_SINE
chrX 76990301_76990592_AluSz_SINE
chrX 76990788_76991070_AluY_SINE
chrX 76992623_76992916_AluSg_SINE
chrX 76993529_76993833_AluJb_SINE
chrX 76994035_76994322_AluSz_SINE
chrX 76995244_76995555_AluSq_SINE
chrX 76999514_76999798_AluJr4_SINE
chrX 77000186_77000475_AluSx1_SINE
chrX 77002723_77003009_AluSx_SINE
chrX 77013154_77013412_AluSg4_SINE
chrX 77013587_77013887_AluSq2_SINE
chrX 77013955_77014249_AluSz_SINE
chrX 77014912_77015217_AluSz_SINE
chrX 77016736_77017019_AluJb_SINE
chrX 77017501_77017809_AluY_SINE
chrX 77018975_77019249_AluSg_SINE
chrX 77019314_77019602_AluJb_SINE
chrX 77022878_77023175_AluSx1_SINE
chrX 77024751_77025066_AluSg_SINE
chrX 77025587_77025882_AluSz_SINE
chrX 77026576_77026868_AluSg_SINE
chrX 77027494_77027806_AluSx_SINE
chrX 77027968_77028267_AluSc_SINE
chrX 77028953_77029256_AluSc8_SINE
chrX 77029422_77029715_AluSq2_SINE
chrX 77029877_77030171_AluY_SINE
chrX 77030399_77030515_AluJb_SINE
chrX 77031197_77031517_AluSx_SINE
chrX 77033340_77033630_AluSx4_SINE
chrX 77035803_77036113_AluSg7_SINE
chrX 77036144_77036433_AluJo_SINE
chrX 77036646_77036951_AluY_SINE
chrX 77037952_77038265_AluSx_SINE
chrX 77038438_77038747_AluSz6_SINE
chrX 77044988_77045307_AluSq_SINE
chrX 77045610_77045928_AluSz_SINE
chrX 77046663_77046977_AluSx_SINE
chrX 77046977_77047459_L1MB2_LINE
chrX 77047459_77047776_AluJb_SINE
chrX 77048348_77048658_AluY_SINE
chrX 77048941_77049240_AluSz6_SINE
chrX 77049657_77049969_AluSz_SINE
chrX 77050276_77050575_AluYc_SINE
chrX 77051402_77051673_AluSg_SINE
chrX 77051678_77051983_AluSz_SINE
chrX 77052877_77053060_AluJb_SINE
chrX 77053592_77053899_AluSx1_SINE
chrX 77054032_77054318_AluYc_SINE
chrX 77057477_77057757_AluSz_SINE
chrX 77058533_77058828_AluSz_SINE
chrX 77059259_77059558_AluSp_SINE
chrX 77060434_77060738_AluSz_SINE
chrX 77060960_77061186_AluSx3_SINE
chrX 77061370_77061680_AluSp_SINE
chrX 77061764_77062068_AluSz6_SINE
chrX 77062092_77062385_AluSz6_SINE
chrX 77063339_77063651_AluSp_SINE
chrX 77063658_77063969_AluJb_SINE
chrX 77064984_77065278_AluSx1_SINE
chrX 77065278_77065682_L1PB2_LINE
chrX 77068138_77068444_AluY_SINE
chrX 77068585_77068916_AluSc8_SINE
chrX 77069199_77069499_AluY_SINE
chrX 77070492_77070785_AluSq2_SINE
chrX 77071295_77071604_AluJr_SINE
chrX 77072091_77072398_AluSz_SINE
chrX 77079301_77079604_AluSz6_SINE
chrX 77080342_77080637_AluSx_SINE
chrX 77082928_77083236_AluSg_SINE
chrX 77083485_77083738_AluSz6_SINE
chrX 77083785_77084082_AluSz_SINE
chrX 77085834_77086164_AluSq2_SINE
chrX 77088045_77088349_AluSg4_SINE
chrX 77089855_77090130_AluSz_SINE
chrX 77090454_77090748_AluY_SINE
chrX 77091316_77091600_AluSz_SINE
chrX 77092117_77092417_AluJo_SINE
chrX 77093234_77093534_AluSx_SINE
chrX 77093668_77093969_AluJo_SINE
chrX 77093975_77094272_AluSg_SINE
chrX 77095007_77095303_AluSg_SINE
chrX 77095614_77095945_AluSq_SINE
chrX 77096058_77096351_AluJb_SINE
chrX 77097620_77097898_AluJb_SINE
chrX 77098041_77098351_AluSx1_SINE
chrX 77098715_77099029_AluJb_SINE
chrX 77103098_77103408_AluSx_SINE
chrX 77104566_77104876_AluSz6_SINE
chrX 77105085_77105403_AluSx1_SINE
chrX 77105690_77105981_AluSx_SINE
chrX 77106878_77107170_AluSx_SINE
chrX 77107411_77107699_AluSq2_SINE
chrX 77108085_77108393_AluJb_SINE
chrX 77111273_77111564_AluSx3_SINE
chrX 77111650_77111953_AluSx_SINE
chrX 77114424_77114730_AluSx1_SINE
chrX 77115083_77115377_AluSz6_SINE
chrX 77115998_77116308_AluSz6_SINE
chrX 77116394_77116688_AluSp_SINE
chrX 77118381_77118665_AluSx_SINE
chrX 77118727_77119028_AluY_SINE
chrX 77119232_77119528_AluSz_SINE
chrX 77120208_77120508_AluSx1_SINE
chrX 77120779_77121089_AluY_SINE
chrX 77121370_77121662_AluSx_SINE
chrX 77123851_77124167_AluSx1_SINE
chrX 77127058_77127347_AluSg_SINE
chrX 77129813_77130113_AluSc_SINE
chrX 77130356_77130659_AluSx_SINE
chrX 77132230_77132538_AluSp_SINE
chrX 77132707_77133013_AluSz6_SINE
chrX 77133027_77133309_AluSx1_SINE
chrX 77133500_77133815_AluSq2_SINE
chrX 77134003_77134317_AluSq_SINE
chrX 77134549_77134851_AluSg_SINE
chrX 77135332_77135635_AluSz6_SINE
chrX 77135744_77136042_AluSx3_SINE
chrX 77136172_77136481_AluSz6_SINE
chrX 77139045_77139335_AluJb_SINE
chrX 77139407_77139708_AluSz_SINE
chrX 77140299_77140575_AluYc_SINE
chrX 77140743_77141031_AluSg_SINE
chrX 77141200_77141494_AluSg_SINE
chrX 77142578_77142894_AluJo_SINE
chrX 77143315_77143606_AluSx_SINE
chrX 77144488_77144777_AluJb_SINE
chrX 77147483_77147690_AluSz_SINE
chrX 77148011_77148301_AluJr_SINE
chrX 77151566_77151874_AluSq_SINE
chrX 77152272_77152586_AluSp_SINE
chrX 77153633_77153826_AluSz6_SINE
chrX 77153848_77154158_AluSc5_SINE
chrX 77154165_77154465_AluSg_SINE
chrX 77157226_77157532_AluJr_SINE
chrX 77158688_77158990_AluSx1_SINE
chrX 77161154_77161446_AluSg_SINE
chrX 77162122_77162423_AluSx1_SINE
chrX 77163431_77163726_AluSx1_SINE
chrX 77169758_77169938_AluJb_SINE
chrX 77169947_77170200_AluSz6_SINE
chrX 77170533_77170838_AluJb_SINE
chrX 77171225_77171517_AluSz6_SINE
chrX 77171570_77171878_AluJb_SINE
chrX 77173563_77173865_AluJb_SINE
chrX 77174996_77175284_AluSz_SINE
chrX 77177117_77177427_AluSx1_SINE
chrX 77177723_77178006_AluJr_SINE
chrX 77180192_77180488_AluSx_SINE
chrX 77181831_77182127_AluSx1_SINE
chrX 77182204_77182498_AluSz_SINE
chrX 77183483_77183673_AluJo_SINE
chrX 77186509_77188447_SVA_D_Other
chrX 77188980_77189628_Tigger4_DNA
chrX 77189628_77189923_AluJo_SINE
chrX 77194510_77194806_AluSz6_SINE
chrX 77198293_77198613_AluSx_SINE
chrX 77200331_77200653_AluSq_SINE
chrX 77200668_77200976_AluJb_SINE
chrX 77201514_77201814_AluJb_SINE
chrX 77202939_77203232_AluSq2_SINE
chrX 77203234_77203536_AluSq2_SINE
chrX 77203642_77203921_AluY_SINE
chrX 77204380_77204686_AluSx_SINE
chrX 77206240_77206550_AluSc_SINE
chrX 77207079_77207377_AluSx_SINE
chrX 77208272_77208578_AluJb_SINE
chrX 77209634_77209937_AluSg_SINE
chrX 77212311_77212593_AluJb_SINE
chrX 77214282_77214584_AluSx_SINE
chrX 77215146_77215521_L1ME3C_LINE
chrX 77215595_77215895_AluSz_SINE
chrX 77219104_77219396_AluSz_SINE
chrX 77225885_77226186_AluSz_SINE
chrX 77227854_77228146_AluSp_SINE
chrX 77229645_77229940_AluSz_SINE
chrX 77230977_77231286_AluSx3_SINE
chrX 77233449_77233901_Arthur1_DNA
chrX 77234326_77234627_AluSx_SINE
chrX 77235719_77235970_AluSg_SINE
chrX 77236161_77236463_AluSx1_SINE
chrX 77239200_77239479_AluSq_SINE
chrX 77239828_77240161_AluSx1_SINE
chrX 77240524_77240815_AluJb_SINE
chrX 77247235_77247525_AluJb_SINE
chrX 77247561_77247858_AluSg4_SINE
chrX 77248109_77248409_AluSx_SINE
chrX 77250041_77250337_AluJo_SINE
chrX 77250780_77251085_AluSx1_SINE
chrX 77251230_77251541_AluSg_SINE
chrX 77255118_77255422_AluSx_SINE
chrX 77259155_77259437_AluSz_SINE
chrX 77260097_77260409_AluSz_SINE
chrX 77260896_77261210_AluSq_SINE
chrX 77262828_77263121_AluY_SINE
chrX 77264281_77264532_AluSz_SINE
chrX 77266067_77266375_AluSx3_SINE
chrX 77269112_77269584_L1M5_LINE
chrX 77269622_77269928_AluSg_SINE
chrX 77273262_77273572_AluY_SINE
chrX 77273572_77273719_THE1D-int_LTR
chrX 77273719_77274021_AluSp_SINE
chrX 77274953_77275256_AluJb_SINE
chrX 77277986_77278314_AluSx_SINE
chrX 77282363_77282663_AluSq2_SINE
chrX 77283686_77283985_AluSq2_SINE
chrX 77285641_77285933_AluSg_SINE
chrX 77286176_77286487_AluSx_SINE
chrX 77288599_77288894_AluSx3_SINE
chrX 77290244_77290537_AluSz_SINE
chrX 77294818_77295131_AluSq_SINE
chrX 77296765_77297072_AluSp_SINE
chrX 77299155_77299454_AluSx1_SINE
chrX 77303084_77303367_AluSx1_SINE
chrX 77316730_77317067_AluSx_SINE
chrX 77317071_77317375_AluSx1_SINE
chrX 77321200_77321573_AluSz6_SINE
chrX 77322162_77322483_AluSg_SINE
chrX 77322492_77322776_AluSz_SINE
chrX 77323681_77323990_AluSx_SINE
chrX 77323996_77324306_AluSx_SINE
chrX 77327073_77327325_AluJb_SINE
chrX 77327480_77327791_AluSg_SINE
chrX 77328220_77328477_AluSx1_SINE
chrX 77330105_77330400_AluSx_SINE
chrX 77337138_77337427_AluSx_SINE
chrX 77338318_77338618_AluSg_SINE
chrX 77339009_77339312_AluJr_SINE
chrX 77339391_77339696_AluSc_SINE
chrX 77339839_77340130_AluSx3_SINE
chrX 77344341_77344640_AluSc8_SINE
chrX 77345374_77345630_AluSx1_SINE
chrX 77345630_77349171_L1M1_LINE
chrX 77350129_77350437_AluSx_SINE
chrX 77358796_77358981_AluJo_SINE
chrX 77366573_77366876_AluJb_SINE
chrX 77368515_77368824_AluJb_SINE
chrX 77371364_77371656_AluJo_SINE
chrX 77375996_77376278_AluJb_SINE
chrX 77377415_77377725_AluJo_SINE
chrX 77383760_77384051_AluSx_SINE
chrX 77393973_77394270_AluSz6_SINE
chrX 77396676_77396984_AluSz_SINE
chrX 77398589_77398821_AluSz_SINE
chrX 77399020_77399323_AluJb_SINE
chrX 77418983_77419279_AluSq2_SINE
chrX 77421913_77422211_AluSp_SINE
chrX 77423282_77423588_AluJr_SINE
chrX 77424136_77424425_AluSz_SINE
chrX 77439656_77439961_AluY_SINE
chrX 77454559_77454862_AluJb_SINE
chrX 77457720_77458033_AluSx1_SINE
chrX 77463554_77463834_AluY_SINE
chrX 77475328_77476168_L1M4c_LINE
chrX 77477853_77478150_AluSc_SINE
chrX 77480495_77480799_AluJo_SINE
chrX 77489031_77489341_AluY_SINE
chrX 77491619_77491935_AluSx1_SINE
chrX 77501604_77501888_AluSx_SINE
chrX 77506222_77506525_AluJb_SINE
chrX 77525130_77525416_AluSg_SINE
chrX 77536766_77537069_AluSx_SINE
chrX 77539897_77540198_AluSx_SINE
chrX 77540647_77540939_AluYc3_SINE
chrX 77561663_77561960_AluSx1_SINE
chrX 77579857_77580162_AluSc_SINE
chrX 77607556_77607789_AluY_SINE
chrX 77612424_77612724_AluJb_SINE
chrX 77621361_77621584_MIR_SINE
chrX 77633128_77633435_AluY_SINE
chrX 77633440_77633729_AluY_SINE
chrX 77657638_77657937_AluSx1_SINE
chrX 77657939_77658233_AluSx1_SINE
chrX 77670745_77671032_AluJb_SINE
chrX 77678509_77682134_L1MA4_LINE
chrX 77682138_77683086_L1MA6_LINE
chrX 77709466_77709647_AluSx3_SINE
chrX 77736870_77737160_AluSz_SINE
chrX 77750416_77750700_AluSc_SINE
chrX 77756236_77757458_L1M1_LINE
chrX 77757458_77757760_AluSz_SINE
chrX 77757760_77762416_L1M1_LINE
chrX 77775287_77775581_AluSc8_SINE
chrX 77778935_77779240_AluY_SINE
chrX 77786173_77786648_ERVL-B4-int_LTR
chrX 77813146_77819707_L1PA10_LINE
chrX 77863359_77863606_AluSx_SINE
chrX 77865424_77865684_AluSq2_SINE
chrX 77889253_77889556_AluSg4_SINE
chrX 77939419_77939706_AluY_SINE
chrX 77947248_77947558_AluSq2_SINE
chrX 77949971_77950283_AluSq2_SINE
chrX 77996729_77997029_AluSc_SINE
chrX 77997029_77997428_L1M4b_LINE
chrX 77997428_77997728_AluY_SINE
chrX 78022511_78022816_AluY_SINE
chrX 78049417_78050577_L1M1_LINE
chrX 78050577_78050880_AluSx_SINE
chrX 78065470_78065761_AluJo_SINE
chrX 78072039_78072350_AluSq2_SINE
chrX 78073134_78073444_AluY_SINE
chrX 78075709_78075993_AluJb_SINE
chrX 78078681_78078989_AluY_SINE
chrX 78084545_78084848_AluY_SINE
chrX 78090331_78090640_AluSq2_SINE
chrX 78092889_78093206_AluSz_SINE
chrX 78098954_78099248_AluY_SINE
chrX 78099591_78099925_AluSc8_SINE
chrX 78112625_78112890_AluSx1_SINE
chrX 78119369_78119679_AluSq_SINE
chrX 78130193_78130497_AluY_SINE
chrX 78130497_78135547_L1PA10_LINE
chrX 78186531_78186862_AluY_SINE
chrX 78202430_78202730_AluSx1_SINE
chrX 78209370_78209669_AluJb_SINE
chrX 78221412_78221698_AluSx_SINE
chrX 78280273_78280558_AluSx_SINE
chrX 78319561_78319869_AluSq_SINE
chrX 78323498_78323809_AluSx_SINE
chrX 78323809_78324195_L1M3f_LINE
chrX 78329558_78329867_AluSq2_SINE
chrX 78344130_78344442_AluSx1_SINE
chrX 78344678_78344980_AluSx3_SINE
chrX 78350542_78350843_AluSx1_SINE
chrX 78359508_78360028_L1MB5_LINE
chrX 78379372_78379664_AluSc_SINE
chrX 78392333_78392645_AluSc_SINE
chrX 78398610_78398951_AluSz6_SINE
chrX 78404026_78404304_AluJb_SINE
chrX 78421925_78422231_AluSc_SINE
chrX 78423939_78424180_AluJr_SINE
chrX 78434567_78434849_AluSc_SINE
chrX 78439768_78440075_AluSx1_SINE
chrX 78443184_78445125_L1MB3_LINE
chrX 78448808_78449093_AluSx3_SINE
chrX 78452062_78456928_L1PA7_LINE
chrX 78501160_78504320_L1M1_LINE
chrX 78505394_78505608_AluSx1_SINE
chrX 78510019_78510320_AluSz_SINE
chrX 78519752_78520052_AluSz_SINE
chrX 78520271_78520584_AluSx_SINE
chrX 78541629_78541873_AluY_SINE
chrX 78551744_78552061_AluSp_SINE
chrX 78558532_78558843_AluSz_SINE
chrX 78588305_78588611_AluY_SINE
chrX 78591548_78592048_L1M3c_LINE
chrX 78600756_78601050_AluY_SINE
chrX 78605195_78605507_AluY_SINE
chrX 78605507_78605788_AluSx1_SINE
chrX 78632879_78633167_AluSg_SINE
chrX 78633709_78634023_AluSp_SINE
chrX 78653333_78653631_AluJr_SINE
chrX 78667101_78667418_AluY_SINE
chrX 78682997_78683308_AluSx3_SINE
chrX 78683783_78684077_AluSc8_SINE
chrX 78687199_78687512_AluSz_SINE
chrX 78688032_78688338_AluSx1_SINE
chrX 78688931_78690143_L1ME3_LINE
chrX 78692664_78692964_AluY_SINE
chrX 78713177_78713475_AluSz_SINE
chrX 78728289_78730676_L1M1_LINE
chrX 78754165_78754478_AluY_SINE
chrX 78768231_78768532_AluSx1_SINE
chrX 78776293_78776601_AluSc_SINE
chrX 78792044_78792896_THE1B-int_LTR
chrX 78792896_78793209_AluSx_SINE
chrX 78800537_78800839_AluSc8_SINE
chrX 78804922_78805235_AluY_SINE
chrX 78822441_78822751_AluY_SINE
chrX 78828139_78828366_AluJb_SINE
chrX 78831105_78831379_AluSz_SINE
chrX 78839337_78839626_AluSx3_SINE
chrX 78855400_78855723_AluJo_SINE
chrX 78858529_78858839_AluY_SINE
chrX 78864737_78865038_AluY_SINE
chrX 78868808_78869033_AluSz_SINE
chrX 78902472_78904154_L1MC2_LINE
chrX 78962816_78963043_AluSx3_SINE
chrX 78968296_78968599_AluY_SINE
chrX 79006643_79006935_AluSx3_SINE
chrX 79006935_79009508_L1M1_LINE
chrX 79010487_79010789_AluSg_SINE
chrX 79012073_79012372_AluJb_SINE
chrX 79016943_79017493_L1PA15_LINE
chrX 79031755_79032058_AluSp_SINE
chrX 79032735_79033049_AluSx_SINE
chrX 79046676_79046980_AluSx1_SINE
chrX 79050366_79050796_MERX_DNA
chrX 79058400_79058693_AluSz6_SINE
chrX 79072510_79073725_L1PA14_LINE
chrX 79073725_79074028_AluSz_SINE
chrX 79087057_79090454_L1M2_LINE
chrX 79100818_79102611_L1MA2_LINE
chrX 79111879_79112185_AluSg_SINE
chrX 79112982_79113314_AluSx3_SINE
chrX 79120985_79121273_AluSx1_SINE
chrX 79121273_79122212_L1MB8_LINE
chrX 79125045_79125367_AluSq2_SINE
chrX 79135584_79135892_AluSq_SINE
chrX 79146226_79146537_AluY_SINE
chrX 79177703_79178022_AluY_SINE
chrX 79179077_79179362_AluSc_SINE
chrX 79181851_79182095_AluSg_SINE
chrX 79218936_79219230_AluSp_SINE
chrX 79219848_79220190_AluSz_SINE
chrX 79221558_79221825_AluY_SINE
chrX 79221970_79223428_L1PB3_LINE
chrX 79233349_79233665_AluSz_SINE
chrX 79239624_79239911_AluSc8_SINE
chrX 79272223_79272537_AluSx_SINE
chrX 79282873_79283175_AluSg_SINE
chrX 79336444_79336756_AluSx_SINE
chrX 79338402_79338688_AluSg_SINE
chrX 79345776_79346082_AluSc_SINE
chrX 79347349_79347656_AluY_SINE
chrX 79353962_79354261_AluSx_SINE
chrX 79354600_79354903_AluSz_SINE
chrX 79364552_79364825_AluJb_SINE
chrX 79372715_79373018_AluJb_SINE
chrX 79373911_79374201_AluJb_SINE
chrX 79374583_79374899_AluY_SINE
chrX 79374917_79375025_L1M5_LINE
chrX 79375243_79375541_AluSq_SINE
chrX 79402835_79403146_AluSq2_SINE
chrX 79403158_79403465_AluSp_SINE
chrX 79413136_79413219_Charlie1a_DNA
chrX 79415157_79415767_L1MA4A_LINE
chrX 79438513_79439429_L1MC4a_LINE
chrX 79441085_79441392_AluSx1_SINE
chrX 79453984_79456015_L1MA9_LINE
chrX 79456015_79456301_AluYk4_SINE
chrX 79464747_79465044_AluY_SINE
chrX 79466389_79466834_LOR1-int_LTR
chrX 79495713_79496000_AluSx_SINE
chrX 79498617_79498918_AluSp_SINE
chrX 79498929_79499228_AluY_SINE
chrX 79502367_79502671_AluSg_SINE
chrX 79504661_79504964_AluY_SINE
chrX 79518007_79518298_AluSq_SINE
chrX 79518302_79518611_AluSp_SINE
chrX 79518622_79518928_AluSq4_SINE
chrX 79519470_79519776_AluSx_SINE
chrX 79527949_79528231_AluY_SINE
chrX 79536140_79536427_AluSx_SINE
chrX 79542645_79542904_AluJr4_SINE
chrX 79546782_79547056_AluSg_SINE
chrX 79548673_79549725_L2a_LINE
chrX 79551803_79552115_AluSp_SINE
chrX 79552708_79552908_AluJb_SINE
chrX 79571675_79571965_AluSc_SINE
chrX 79593266_79593547_AluSx3_SINE
chrX 79617658_79617960_AluY_SINE
chrX 79621057_79621351_AluSx1_SINE
chrX 79628104_79628403_AluSz_SINE
chrX 79639073_79639365_AluY_SINE
chrX 79647996_79648314_AluYb8_SINE
chrX 79649885_79650192_AluSp_SINE
chrX 79670401_79672172_L1PA14_LINE
chrX 79672193_79673584_L1PA14_LINE
chrX 79676680_79676985_AluSc_SINE
chrX 79677691_79677980_AluSc5_SINE
chrX 79681245_79681529_AluSg_SINE
chrX 79684805_79685101_AluSx1_SINE
chrX 79685101_79687004_LTR25-int_LTR
chrX 79689351_79689659_AluSx1_SINE
chrX 79708894_79709208_AluY_SINE
chrX 79743429_79743719_LOR1-int_LTR
chrX 79750200_79750496_AluSx_SINE
chrX 79751332_79751630_AluSx1_SINE
chrX 79756616_79756911_AluY_SINE
chrX 79757051_79757749_L1PA3_LINE
chrX 79764394_79765628_L1MD2_LINE
chrX 79765628_79765926_AluSz_SINE
chrX 79770696_79770910_AluSc_SINE
chrX 79785630_79785919_AluSz_SINE
chrX 79787152_79788612_L1M5_LINE
chrX 79795593_79795922_AluSx_SINE
chrX 79860748_79861045_AluSz_SINE
chrX 79867366_79867633_AluJb_SINE
chrX 79872661_79875574_L1PA10_LINE
chrX 79875574_79875838_AluSz_SINE
chrX 79884948_79885237_AluSz6_SINE
chrX 79891785_79892071_AluJb_SINE
chrX 79894606_79894912_AluSz_SINE
chrX 79916281_79916513_L1MB7_LINE
chrX 79923340_79923626_AluSq2_SINE
chrX 79931813_79931884_(TG)n_Simple_repeat
chrX 79953925_79954220_AluSx1_SINE
chrX 79955953_79956267_AluSp_SINE
chrX 79956764_79957071_AluSx_SINE
chrX 79960486_79960779_AluSg_SINE
chrX 79961609_79961906_AluSq2_SINE
chrX 79977349_79977646_AluSz_SINE
chrX 79987111_79987418_AluY_SINE
chrX 79991037_79991320_AluY_SINE
chrX 79993051_79993333_AluSz6_SINE
chrX 79995959_79996229_AluJb_SINE
chrX 80007530_80007776_AluJo_SINE
chrX 80008163_80008463_AluSx1_SINE
chrX 80008463_80008771_L1PB3_LINE
chrX 80008771_80009069_AluSx1_SINE
chrX 80009069_80010224_L1PB3_LINE
chrX 80010224_80010521_AluSz_SINE
chrX 80011731_80012028_AluSp_SINE
chrX 80013417_80013727_AluSp_SINE
chrX 80019811_80020111_AluSc8_SINE
chrX 80021949_80022122_L1MD2_LINE
chrX 80029961_80030538_L2_LINE
chrX 80032897_80033196_AluJb_SINE
chrX 80034215_80034506_AluSz_SINE
chrX 80034530_80034833_AluSq_SINE
chrX 80034944_80035103_AluJr_SINE
chrX 80038115_80038418_AluJr_SINE
chrX 80038602_80038901_AluSx_SINE
chrX 80041244_80041546_AluSx1_SINE
chrX 80042030_80042308_AluSg_SINE
chrX 80043301_80043635_AluY_SINE
chrX 80044873_80045174_AluY_SINE
chrX 80048380_80048686_AluSc_SINE
chrX 80049394_80049706_AluSz_SINE
chrX 80049723_80050028_AluJo_SINE
chrX 80051097_80051445_AluJo_SINE
chrX 80051626_80051927_AluSg_SINE
chrX 80053312_80053629_AluSc8_SINE
chrX 80056713_80057012_AluSg4_SINE
chrX 80057057_80057338_AluSz_SINE
chrX 80057657_80057967_AluSz_SINE
chrX 80058322_80058628_AluY_SINE
chrX 80059743_80060036_AluSz6_SINE
chrX 80061152_80061454_AluSc_SINE
chrX 80069020_80069322_AluY_SINE
chrX 80069376_80069686_AluY_SINE
chrX 80070173_80070465_AluJr_SINE
chrX 80073256_80073573_AluSx_SINE
chrX 80075691_80075992_AluSg_SINE
chrX 80075999_80076304_AluSg4_SINE
chrX 80076728_80077055_AluJb_SINE
chrX 80088692_80089001_AluSz_SINE
chrX 80091912_80092245_AluSx_SINE
chrX 80095385_80095667_AluSz6_SINE
chrX 80098014_80098329_AluJb_SINE
chrX 80098331_80098651_AluY_SINE
chrX 80098811_80099110_AluY_SINE
chrX 80099114_80099389_AluSz_SINE
chrX 80099749_80100032_AluSx1_SINE
chrX 80103172_80103474_AluSq2_SINE
chrX 80107151_80107451_AluSp_SINE
chrX 80107676_80107985_AluSx_SINE
chrX 80109509_80109795_AluSz_SINE
chrX 80115572_80115831_AluJb_SINE
chrX 80118616_80120565_L1PA11_LINE
chrX 80120627_80120935_AluSz_SINE
chrX 80122228_80122518_AluSz_SINE
chrX 80125412_80125736_AluSp_SINE
chrX 80140870_80141163_AluSq2_SINE
chrX 80153412_80153573_AluSz_SINE
chrX 80155888_80156187_AluJo_SINE
chrX 80160116_80160411_AluSg_SINE
chrX 80177300_80177617_AluSx3_SINE
chrX 80183690_80184000_AluJb_SINE
chrX 80228341_80228652_AluY_SINE
chrX 80230529_80230812_AluJr_SINE
chrX 80238422_80238733_AluSq_SINE
chrX 80239120_80239398_AluY_SINE
chrX 80255768_80256048_AluSc_SINE
chrX 80269085_80269394_AluSz_SINE
chrX 80290344_80291746_L1PA4_LINE
chrX 80314680_80314971_AluSg_SINE
chrX 80316152_80316464_AluJo_SINE
chrX 80335215_80335517_AluY_SINE
chrX 80359554_80359841_AluSz6_SINE
chrX 80381364_80381670_AluSx1_SINE
chrX 80405781_80406097_AluSq_SINE
chrX 80413285_80413578_AluY_SINE
chrX 80425273_80425572_AluSz6_SINE
chrX 80452044_80452337_AluSc5_SINE
chrX 80463473_80463771_AluSx3_SINE
chrX 80464501_80464805_AluSz_SINE
chrX 80466801_80467098_AluY_SINE
chrX 80505617_80505931_AluSc8_SINE
chrX 80508019_80508238_MER30_DNA
chrX 80527987_80528297_AluY_SINE
chrX 80529829_80530103_AluSg_SINE
chrX 80533468_80533760_AluSp_SINE
chrX 80587779_80588094_AluJb_SINE
chrX 80604250_80604556_AluJb_SINE
chrX 80623072_80623427_AluSx1_SINE
chrX 80633768_80634067_AluJb_SINE
chrX 80665112_80665263_(CTA)n_Simple_repeat
chrX 80679534_80679817_AluJo_SINE
chrX 80697665_80697975_AluJo_SINE
chrX 80699250_80699538_AluSc8_SINE
chrX 80701975_80702289_AluY_SINE
chrX 80711934_80712222_AluSz_SINE
chrX 80715055_80715349_AluJb_SINE
chrX 80737271_80737578_AluSz_SINE
chrX 80737669_80737973_AluSx3_SINE
chrX 80762177_80763470_L1MB2_LINE
chrX 80775127_80775424_AluY_SINE
chrX 80786392_80787975_L1PA15_LINE
chrX 80788316_80792219_L1PA15_LINE
chrX 80800006_80800315_AluSz_SINE
chrX 80815199_80815521_L1MB2_LINE
chrX 80825538_80825829_AluSx1_SINE
chrX 80829392_80829706_AluSz_SINE
chrX 80854213_80854523_AluSx3_SINE
chrX 80878265_80879993_L1M1_LINE
chrX 80919165_80919474_AluSx_SINE
chrX 80934692_80934979_AluJb_SINE
chrX 80963217_80963506_AluSx1_SINE
chrX 80971027_80971304_AluJb_SINE
chrX 80971594_80971898_AluY_SINE
chrX 80992633_80992941_AluSz_SINE
chrX 80993442_80993701_AluSz6_SINE
chrX 81016305_81016586_AluSg_SINE
chrX 81024779_81025086_AluSz_SINE
chrX 81041622_81042882_THE1B-int_LTR
chrX 81043925_81044220_AluY_SINE
chrX 81057755_81058084_AluSx_SINE
chrX 81059058_81059354_AluSz_SINE
chrX 81061936_81063567_HERV30-int_LTR
chrX 81069845_81070156_AluSz6_SINE
chrX 81077360_81077657_AluSp_SINE
chrX 81078366_81078707_MER2_DNA
chrX 81081839_81083065_L1PA7_LINE
chrX 81083065_81083376_AluY_SINE
chrX 81092496_81092809_AluSq_SINE
chrX 81105959_81106267_AluJr_SINE
chrX 81114592_81114893_AluSz6_SINE
chrX 81149883_81150269_L1M3_LINE
chrX 81154577_81154876_AluSq_SINE
chrX 81155516_81155816_AluSp_SINE
chrX 81164198_81164488_AluSz_SINE
chrX 81173328_81173659_AluJb_SINE
chrX 81182422_81182645_AluY_SINE
chrX 81183125_81183418_AluSg_SINE
chrX 81206281_81206571_AluSc5_SINE
chrX 81207290_81207579_AluSq2_SINE
chrX 81246034_81246341_AluSg_SINE
chrX 81254176_81255840_L1PA15-16_LINE
chrX 81280729_81283323_L1MA4A_LINE
chrX 81283533_81283754_AluSx4_SINE
chrX 81287766_81288066_AluSq2_SINE
chrX 81289615_81289872_AluSz_SINE
chrX 81293249_81293526_AluY_SINE
chrX 81295504_81297960_L1MC1_LINE
chrX 81298701_81299000_AluSg_SINE
chrX 81310847_81311164_AluSc_SINE
chrX 81313505_81313805_AluSx1_SINE
chrX 81314389_81314681_AluSz_SINE
chrX 81329054_81329341_AluSx_SINE
chrX 81335580_81336595_LTR28_LTR
chrX 81339304_81339610_AluSx_SINE
chrX 81363790_81364104_AluSx1_SINE
chrX 81368121_81371922_L1MA1_LINE
chrX 81386121_81386412_AluJb_SINE
chrX 81390703_81391012_AluSx4_SINE
chrX 81392527_81392822_AluSc_SINE
chrX 81395499_81395793_AluY_SINE
chrX 81400209_81400465_AluSx1_SINE
chrX 81404405_81404556_HSMAR2_DNA
chrX 81406308_81406577_AluSz_SINE
chrX 81422005_81422428_L1PREC2_LINE
chrX 81422428_81422695_AluSc_SINE
chrX 81424182_81424481_AluSx1_SINE
chrX 81424483_81424787_AluSz_SINE
chrX 81467626_81467934_AluSq2_SINE
chrX 81476299_81480499_L1M4b_LINE
chrX 81484963_81486087_L1PA17_LINE
chrX 81517855_81518151_AluSx_SINE
chrX 81523214_81523909_L1MA9_LINE
chrX 81530586_81532127_THE1B-int_LTR
chrX 81534011_81534268_AluY_SINE
chrX 81541047_81541354_AluSx_SINE
chrX 81549446_81549760_AluSq_SINE
chrX 81554843_81555140_AluY_SINE
chrX 81557638_81557944_AluSx_SINE
chrX 81559819_81560104_AluSq_SINE
chrX 81562612_81562914_AluY_SINE
chrX 81593182_81593492_AluSg_SINE
chrX 81603989_81604292_AluSx1_SINE
chrX 81623093_81624528_MER57-int_LTR
chrX 81651353_81651626_AluYc_SINE
chrX 81684540_81684837_AluSq_SINE
chrX 81696818_81697134_AluSx_SINE
chrX 81763377_81763668_AluJr_SINE
chrX 81763859_81764145_MLT2D_LTR
chrX 81765737_81766045_AluSx3_SINE
chrX 81773202_81773582_MSTA_LTR
chrX 81776744_81777031_AluSx1_SINE
chrX 81793474_81793776_AluSx1_SINE
chrX 81796136_81796318_AluJr_SINE
chrX 81797987_81798245_AluSx1_SINE
chrX 81800089_81800390_AluSg_SINE
chrX 81812576_81812882_AluSg_SINE
chrX 81823865_81829215_L1MA1_LINE
chrX 81832253_81837247_L1P3_LINE
chrX 81837938_81838248_AluSg_SINE
chrX 81854259_81854822_L1PA17_LINE
chrX 81854822_81855128_AluSg_SINE
chrX 81862262_81864503_L1MEg_LINE
chrX 81871892_81872216_AluY_SINE
chrX 81872300_81873953_L1PA7_LINE
chrX 81893197_81894107_L1MA3_LINE
chrX 81894107_81894394_AluSq2_SINE
chrX 81928752_81929046_AluSc_SINE
chrX 81933465_81933773_AluSx1_SINE
chrX 81933925_81934219_AluSx1_SINE
chrX 81937088_81938104_L1PA16_LINE
chrX 81942647_81943472_L1MA9_LINE
chrX 81944818_81945116_AluSx1_SINE
chrX 81947320_81947623_AluY_SINE
chrX 81951941_81952253_AluY_SINE
chrX 81971811_81972129_AluSx_SINE
chrX 81976778_81977085_AluSc_SINE
chrX 81994817_81995116_AluSx_SINE
chrX 81996802_81997070_AluSx1_SINE
chrX 82000408_82000716_AluSg4_SINE
chrX 82001354_82001666_AluSp_SINE
chrX 82006336_82006642_AluY_SINE
chrX 82007020_82007325_AluSq_SINE
chrX 82008022_82008326_AluSg_SINE
chrX 82008568_82008876_AluSp_SINE
chrX 82009729_82009984_AluY_SINE
chrX 82010120_82010395_AluSz6_SINE
chrX 82014034_82014345_AluSq2_SINE
chrX 82017693_82018005_AluSc8_SINE
chrX 82021522_82021826_AluSx_SINE
chrX 82030023_82030323_AluY_SINE
chrX 82030323_82031144_L1PB1_LINE
chrX 82070424_82070736_AluY_SINE
chrX 82072929_82073210_AluY_SINE
chrX 82076567_82076867_AluSg_SINE
chrX 82077849_82078086_AluSx1_SINE
chrX 82086790_82087093_AluY_SINE
chrX 82093257_82093780_LTR49-int_LTR
chrX 82134401_82136560_L1PA16_LINE
chrX 82136560_82136859_AluJb_SINE
chrX 82144919_82145804_L1PB1_LINE
chrX 82188893_82189114_AluSz_SINE
chrX 82213511_82213810_AluSz_SINE
chrX 82214006_82214293_AluSx_SINE
chrX 82214293_82214512_L2c_LINE
chrX 82214532_82214701_L1MA7_LINE
chrX 82224375_82224685_AluSx1_SINE
chrX 82252328_82252636_AluSx_SINE
chrX 82263270_82269334_HUERS-P3-int_LTR
chrX 82271311_82271608_AluSc8_SINE
chrX 82286416_82286691_AluSz_SINE
chrX 82288286_82288588_AluSx_SINE
chrX 82288588_82289097_L1M2_LINE
chrX 82289101_82289593_L1M2_LINE
chrX 82297284_82297561_AluSx3_SINE
chrX 82297561_82297805_L1M4_LINE
chrX 82297805_82298114_AluSc_SINE
chrX 82308574_82308870_AluSx_SINE
chrX 82312331_82312554_AluSz_SINE
chrX 82343558_82343840_AluSx1_SINE
chrX 82343910_82344216_AluSx_SINE
chrX 82356853_82357088_AluSz_SINE
chrX 82378980_82379286_AluSg_SINE
chrX 82388145_82388454_AluSq_SINE
chrX 82391640_82391945_AluSc_SINE
chrX 82392791_82393062_AluSz6_SINE
chrX 82417528_82418679_MER83B-int_LTR
chrX 82418977_82419292_AluSx_SINE
chrX 82455908_82456950_L1M4c_LINE
chrX 82456950_82457250_AluSx1_SINE
chrX 82463264_82463563_AluSp_SINE
chrX 82481640_82481962_AluSx1_SINE
chrX 82499513_82499802_AluJb_SINE
chrX 82513900_82514207_AluY_SINE
chrX 82517777_82520692_L1PA11_LINE
chrX 82520692_82521003_AluSx_SINE
chrX 82529228_82529512_AluJr4_SINE
chrX 82554357_82554642_AluSg_SINE
chrX 82584471_82584756_AluSz_SINE
chrX 82595206_82595514_AluSc8_SINE
chrX 82597305_82597601_AluJb_SINE
chrX 82598172_82598451_AluSx_SINE
chrX 82607895_82608194_AluSq2_SINE
chrX 82613814_82614111_AluSx_SINE
chrX 82634698_82635020_MLT1B_LTR
chrX 82695300_82695575_AluSc8_SINE
chrX 82702380_82707439_L1M1_LINE
chrX 82716273_82716579_AluY_SINE
chrX 82716970_82717271_AluJb_SINE
chrX 82720864_82721176_AluY_SINE
chrX 82728162_82733483_L1PA15_LINE
chrX 82733478_82733665_L1M4c_LINE
chrX 82733665_82733979_AluJr_SINE
chrX 82744727_82744952_L1ME3B_LINE
chrX 82744952_82745270_AluJr_SINE
chrX 82746899_82747318_Tigger15a_DNA
chrX 82776256_82776544_AluSz6_SINE
chrX 82777925_82778174_AluSz6_SINE
chrX 82779171_82779423_MIR_SINE
chrX 82780882_82781190_AluSc8_SINE
chrX 82782013_82782324_AluSx1_SINE
chrX 82795586_82795894_AluY_SINE
chrX 82807540_82807879_L1PA16_LINE
chrX 82807879_82808188_AluSp_SINE
chrX 82811868_82812179_AluSc8_SINE
chrX 82814457_82814757_AluY_SINE
chrX 82836665_82836957_AluSp_SINE
chrX 82847738_82848010_AluSc_SINE
chrX 82861349_82861636_AluSx_SINE
chrX 82865482_82865782_AluY_SINE
chrX 82866736_82867043_AluSz_SINE
chrX 82899448_82899740_AluY_SINE
chrX 82918687_82918990_AluSx1_SINE
chrX 82930952_82931249_AluSz_SINE
chrX 82965221_82966076_L1M3b_LINE
chrX 82967562_82967760_AluYk12_SINE
chrX 82971665_82971953_AluSx_SINE
chrX 82972132_82972414_L1PA10_LINE
chrX 82973743_82974345_L1PA10_LINE
chrX 82977290_82977602_AluY_SINE
chrX 83003163_83003457_AluSg_SINE
chrX 83027311_83027592_AluSx3_SINE
chrX 83047055_83047327_AluSc_SINE
chrX 83050936_83051232_AluSx_SINE
chrX 83052011_83052301_AluSq2_SINE
chrX 83073865_83074167_AluY_SINE
chrX 83080571_83083918_L1MA1_LINE
chrX 83091651_83091947_AluY_SINE
chrX 83117257_83117579_AluY_SINE
chrX 83162607_83162909_AluY_SINE
chrX 83174980_83175291_AluY_SINE
chrX 83199857_83200162_AluSx3_SINE
chrX 83200696_83201013_AluSq2_SINE
chrX 83201338_83201649_AluSq_SINE
chrX 83248994_83249309_AluSx_SINE
chrX 83259957_83263829_PRIMA4-int_LTR
chrX 83273742_83274032_AluSq2_SINE
chrX 83275212_83275501_AluSx1_SINE
chrX 83282867_83283165_AluJo_SINE
chrX 83312265_83312504_AluY_SINE
chrX 83329960_83330270_AluSg_SINE
chrX 83347349_83347640_AluSc_SINE
chrX 83349368_83349660_AluY_SINE
chrX 83366019_83369215_L1PB4_LINE
chrX 83377369_83377641_AluSx1_SINE
chrX 83380580_83380867_AluY_SINE
chrX 83385160_83385989_L1ME1_LINE
chrX 83395462_83395761_AluSz_SINE
chrX 83402313_83402619_AluJb_SINE
chrX 83424896_83425199_AluSx_SINE
chrX 83425355_83425670_AluSx_SINE
chrX 83432814_83433100_AluJb_SINE
chrX 83444651_83444959_AluSg_SINE
chrX 83449924_83450207_AluSx_SINE
chrX 83454046_83454361_AluY_SINE
chrX 83466397_83466675_AluSx_SINE
chrX 83475326_83475629_AluSz_SINE
chrX 83479254_83479526_AluJb_SINE
chrX 83496332_83496631_AluSz_SINE
chrX 83501267_83501574_AluSz6_SINE
chrX 83504406_83504718_AluJb_SINE
chrX 83538755_83542330_L1PA16_LINE
chrX 83552320_83552625_AluSq2_SINE
chrX 83564213_83564540_AluSx1_SINE
chrX 83581638_83581938_AluSq_SINE
chrX 83583149_83583393_AluJr_SINE
chrX 83602522_83604362_L1MCa_LINE
chrX 83671880_83672156_AluSx1_SINE
chrX 83722353_83722663_AluSx_SINE
chrX 83729016_83729325_AluSq2_SINE
chrX 83733620_83733874_AluJr4_SINE
chrX 83740418_83740705_AluSz6_SINE
chrX 83747919_83748118_AluSq2_SINE
chrX 83764075_83764385_AluSz_SINE
chrX 83785074_83786790_L1M4_LINE
chrX 83793641_83793953_AluY_SINE
chrX 83800965_83801639_L1MA1_LINE
chrX 83805078_83805377_AluSc_SINE
chrX 83806202_83806498_AluSc_SINE
chrX 83866303_83866590_AluSq2_SINE
chrX 83871454_83871635_MER5B_DNA
chrX 83875426_83876960_L1MC2_LINE
chrX 83886261_83886589_AluSx_SINE
chrX 83888334_83888529_AluJo_SINE
chrX 83890752_83891060_AluSz_SINE
chrX 83891060_83892063_L1PB1_LINE
chrX 83908361_83908666_AluSz_SINE
chrX 83931157_83936745_L1MA6_LINE
chrX 83936938_83937236_AluSx1_SINE
chrX 83937473_83937661_L1MA7_LINE
chrX 83954628_83954930_AluY_SINE
chrX 83981161_83981486_AluSx_SINE
chrX 83987293_83987599_AluJb_SINE
chrX 84026894_84027201_AluSx3_SINE
chrX 84027692_84027983_AluSz6_SINE
chrX 84035143_84035440_AluSx3_SINE
chrX 84038541_84038774_L1MEe_LINE
chrX 84088821_84089132_AluY_SINE
chrX 84097295_84097611_AluY_SINE
chrX 84131184_84131479_AluY_SINE
chrX 84132580_84132862_AluSx_SINE
chrX 84140163_84140461_AluJr_SINE
chrX 84141861_84142172_AluSp_SINE
chrX 84146493_84146790_AluSz_SINE
chrX 84150289_84150553_AluSc_SINE
chrX 84172616_84172943_AluSq2_SINE
chrX 84175826_84176108_AluSp_SINE
chrX 84176108_84178895_L1PA13_LINE
chrX 84184530_84184825_AluSz_SINE
chrX 84185128_84185431_AluSx_SINE
chrX 84185620_84185918_AluSx_SINE
chrX 84190221_84190527_AluSg_SINE
chrX 84191973_84192291_AluJb_SINE
chrX 84194703_84194997_AluSg4_SINE
chrX 84196528_84196814_AluSq10_SINE
chrX 84199075_84199377_AluSx_SINE
chrX 84209912_84210213_AluSx_SINE
chrX 84215327_84215638_AluSq_SINE
chrX 84220004_84220314_AluSx1_SINE
chrX 84220384_84221339_L1PA8A_LINE
chrX 84223872_84224154_AluSg_SINE
chrX 84228830_84229141_AluY_SINE
chrX 84233478_84233786_AluSg_SINE
chrX 84234165_84234448_AluSp_SINE
chrX 84237660_84237959_AluSc_SINE
chrX 84242742_84243036_AluSx1_SINE
chrX 84250495_84250799_AluSz_SINE
chrX 84258048_84258384_AluY_SINE
chrX 84260162_84260464_AluSx3_SINE
chrX 84260717_84260872_L2c_LINE
chrX 84270548_84270873_AluSq2_SINE
chrX 84299294_84299586_AluSq_SINE
chrX 84304512_84304818_AluJb_SINE
chrX 84323399_84323711_AluSx1_SINE
chrX 84324418_84324643_AluSx1_SINE
chrX 84326818_84327138_AluY_SINE
chrX 84339140_84339440_AluSc8_SINE
chrX 84344122_84344408_AluJb_SINE
chrX 84345963_84346279_AluSq2_SINE
chrX 84349468_84349747_AluJo_SINE
chrX 84352352_84352647_AluSz6_SINE
chrX 84354929_84355226_AluSx_SINE
chrX 84367074_84367364_AluSx1_SINE
chrX 84390594_84390885_AluJb_SINE
chrX 84392571_84393652_L1MCa_LINE
chrX 84400902_84401203_AluY_SINE
chrX 84418272_84419729_L1PBa_LINE
chrX 84436967_84438628_L1MA5A_LINE
chrX 84450536_84450803_AluSq2_SINE
chrX 84453850_84454124_AluSc_SINE
chrX 84494156_84494253_L1MDa_LINE
chrX 84503193_84503503_AluSc_SINE
chrX 84524368_84524679_AluJr_SINE
chrX 84547708_84548692_L1PA13_LINE
chrX 84554291_84554593_AluY_SINE
chrX 84563676_84563982_AluSz_SINE
chrX 84617007_84620968_L1PREC2_LINE
chrX 84627067_84627378_AluY_SINE
chrX 84649682_84649986_AluSx1_SINE
chrX 84650410_84650720_AluSq10_SINE
chrX 84653371_84653681_AluSz_SINE
chrX 84659020_84659328_AluY_SINE
chrX 84664863_84665100_AluJb_SINE
chrX 84704929_84705219_AluSg_SINE
chrX 84708613_84708913_AluSg_SINE
chrX 84735664_84735966_AluSx1_SINE
chrX 84763153_84763465_AluY_SINE
chrX 84796037_84796339_AluSc8_SINE
chrX 84810107_84810433_AluSz_SINE
chrX 84817931_84818219_AluJb_SINE
chrX 84852827_84853132_AluY_SINE
chrX 84880172_84881634_L1PA15_LINE
chrX 84901219_84901527_AluSc_SINE
chrX 84911568_84913191_MSTA-int_LTR
chrX 84922853_84923116_AluY_SINE
chrX 84924011_84924353_AluY_SINE
chrX 84959657_84959928_MIRb_SINE
chrX 85005205_85005521_AluSx3_SINE
chrX 85039350_85039479_AluY_SINE
chrX 85050184_85050482_AluJb_SINE
chrX 85054499_85054801_AluSc_SINE
chrX 85054801_85056431_L1PA17_LINE
chrX 85059259_85064074_L1PREC2_LINE
chrX 85064277_85064562_AluJb_SINE
chrX 85086608_85086899_AluJr4_SINE
chrX 85099867_85100059_AluJr4_SINE
chrX 85110998_85111316_AluSz_SINE
chrX 85118100_85118377_AluSx1_SINE
chrX 85126035_85126334_AluY_SINE
chrX 85133202_85133497_AluSx_SINE
chrX 85150131_85150448_AluSz_SINE
chrX 85161857_85162159_AluSx_SINE
chrX 85167734_85168044_AluSx_SINE
chrX 85175088_85175400_AluY_SINE
chrX 85183265_85183573_AluSx1_SINE
chrX 85184824_85185122_AluSz6_SINE
chrX 85188984_85189284_AluY_SINE
chrX 85191989_85192286_AluSc8_SINE
chrX 85192559_85192867_AluSz_SINE
chrX 85214128_85214439_MER46C_DNA
chrX 85215429_85215730_AluSx_SINE
chrX 85221072_85221371_AluSq2_SINE
chrX 85228022_85228331_AluSc_SINE
chrX 85228925_85230814_L1MD2_LINE
chrX 85231002_85231275_Tigger15a_DNA
chrX 85238926_85239235_AluSq2_SINE
chrX 85252677_85252962_AluSz_SINE
chrX 85267789_85268408_LTR27_LTR
chrX 85270854_85271158_AluSx1_SINE
chrX 85281113_85281434_AluSz_SINE
chrX 85282775_85283064_AluSc5_SINE
chrX 85286563_85286856_AluSp_SINE
chrX 85289502_85289812_AluSq2_SINE
chrX 85290791_85291096_AluY_SINE
chrX 85291096_85291850_MER4E_LTR
chrX 85323397_85323693_AluY_SINE
chrX 85326998_85327278_AluJr_SINE
chrX 85328573_85328857_AluSp_SINE
chrX 85338496_85338790_AluSc_SINE
chrX 85341957_85342182_AluSc_SINE
chrX 85345543_85345829_AluSq2_SINE
chrX 85348028_85348336_AluJo_SINE
chrX 85350580_85350875_AluSx1_SINE
chrX 85354243_85354547_AluSq2_SINE
chrX 85354757_85355066_AluJb_SINE
chrX 85356393_85356684_AluY_SINE
chrX 85360144_85360454_AluJb_SINE
chrX 85366761_85367056_AluSx1_SINE
chrX 85385768_85386066_AluSx1_SINE
chrX 85387282_85387551_AluSx1_SINE
chrX 85391721_85392024_AluSc8_SINE
chrX 85395390_85395682_AluY_SINE
chrX 85429675_85429985_AluJo_SINE
chrX 85439216_85439491_AluSz6_SINE
chrX 85442421_85442729_AluSz6_SINE
chrX 85444885_85445192_AluSz_SINE
chrX 85445666_85445973_AluSp_SINE
chrX 85446669_85446962_AluSx1_SINE
chrX 85451413_85451725_AluY_SINE
chrX 85460554_85460869_AluJr_SINE
chrX 85474876_85475194_AluSz_SINE
chrX 85489622_85489915_AluJb_SINE
chrX 85495484_85495669_AluJb_SINE
chrX 85512468_85512710_AluJo_SINE
chrX 85523555_85523834_AluSz_SINE
chrX 85529489_85529800_AluY_SINE
chrX 85537774_85538080_AluYa5_SINE
chrX 85541411_85544407_L1MA1_LINE
chrX 85551100_85551413_AluY_SINE
chrX 85569237_85569517_AluJb_SINE
chrX 85571840_85572136_AluSg7_SINE
chrX 85579574_85579824_AluY_SINE
chrX 85581197_85581459_AluSx3_SINE
chrX 85597220_85597519_AluJo_SINE
chrX 85604886_85605180_AluSz_SINE
chrX 85614872_85615106_AluJr_SINE
chrX 85623564_85623806_AluJr_SINE
chrX 85645599_85645889_AluSz_SINE
chrX 85646001_85646315_AluSx_SINE
chrX 85671819_85672122_AluSx1_SINE
chrX 85684589_85684865_AluSz6_SINE
chrX 85693222_85693528_AluSq2_SINE
chrX 85699092_85699391_AluJr_SINE
chrX 85738551_85738843_AluJb_SINE
chrX 85750036_85750358_AluSx3_SINE
chrX 85761389_85761695_AluJr4_SINE
chrX 85763279_85763577_AluSz6_SINE
chrX 85772420_85772720_AluY_SINE
chrX 85801506_85801816_AluSc8_SINE
chrX 85834854_85838509_L1PA13_LINE
chrX 85846544_85846837_AluSx4_SINE
chrX 85848401_85848727_AluSx1_SINE
chrX 85848727_85850124_L1MC2_LINE
chrX 85850815_85852280_L1MB5_LINE
chrX 85854490_85854798_AluSz_SINE
chrX 85865459_85865749_AluJb_SINE
chrX 85878090_85878749_L2c_LINE
chrX 85891167_85891481_AluSq_SINE
chrX 85908666_85908969_AluSx1_SINE
chrX 85917324_85917608_AluSc8_SINE
chrX 85921966_85922275_AluSz6_SINE
chrX 85928056_85928368_AluY_SINE
chrX 85941224_85941531_AluSc_SINE
chrX 85950515_85950815_AluSq2_SINE
chrX 85953524_85953838_AluJb_SINE
chrX 85962639_85962933_AluSc_SINE
chrX 85966096_85966410_AluSz_SINE
chrX 85974929_85975239_AluY_SINE
chrX 85993885_85994176_AluSq2_SINE
chrX 86010899_86012536_L1MA4A_LINE
chrX 86018455_86018723_AluY_SINE
chrX 86033612_86033908_AluSg4_SINE
chrX 86033925_86034824_L2a_LINE
chrX 86045545_86045844_AluJr_SINE
chrX 86050232_86050535_AluY_SINE
chrX 86050612_86051433_LTR12_LTR
chrX 86077954_86078237_AluSq_SINE
chrX 86080135_86080449_AluSx_SINE
chrX 86094946_86095234_AluSc8_SINE
chrX 86102593_86104077_L1PB4_LINE
chrX 86104130_86104429_AluSx1_SINE
chrX 86107547_86107856_AluSx1_SINE
chrX 86108879_86109162_AluJr4_SINE
chrX 86113138_86113433_AluSc8_SINE
chrX 86124990_86125287_AluY_SINE
chrX 86174383_86174682_AluY_SINE
chrX 86175791_86176099_AluSz_SINE
chrX 86177717_86178022_AluY_SINE
chrX 86180308_86180597_AluSz6_SINE
chrX 86197030_86197697_L1MCa_LINE
chrX 86220751_86221058_AluSq_SINE
chrX 86245891_86246157_AluSx1_SINE
chrX 86259408_86259686_AluY_SINE
chrX 86263273_86263928_L1MEf_LINE
chrX 86285853_86286164_AluSz_SINE
chrX 86287660_86289003_SVA_B_Other
chrX 86289982_86290285_AluSz6_SINE
chrX 86292619_86292907_L1M5_LINE
chrX 86302898_86304135_L1MA2_LINE
chrX 86307046_86307337_AluSz_SINE
chrX 86316802_86317018_AluY_SINE
chrX 86324987_86325295_AluSq2_SINE
chrX 86330542_86330808_AluSz6_SINE
chrX 86339608_86339940_AluY_SINE
chrX 86389136_86389423_AluSq2_SINE
chrX 86390565_86394701_L1MA3_LINE
chrX 86399256_86399557_AluSx_SINE
chrX 86401876_86402158_AluSx_SINE
chrX 86424579_86424797_AluSx1_SINE
chrX 86426934_86428056_MLT1B-int_LTR
chrX 86447195_86447616_LTR16C_LTR
chrX 86455884_86456125_L1M7_LINE
chrX 86485520_86485817_AluSx_SINE
chrX 86485822_86486131_AluSq2_SINE
chrX 86489711_86490003_AluSc_SINE
chrX 86504364_86504670_AluY_SINE
chrX 86504670_86506706_L1M1_LINE
chrX 86517286_86518855_L1MA1_LINE
chrX 86523632_86523929_AluSq2_SINE
chrX 86577432_86577495_L1ME4a_LINE
chrX 86578450_86578758_AluSq_SINE
chrX 86579206_86579500_AluSx1_SINE
chrX 86608888_86609181_AluSx1_SINE
chrX 86621848_86622143_AluSc_SINE
chrX 86623896_86624208_AluSx_SINE
chrX 86631630_86631942_AluSq_SINE
chrX 86636757_86637085_AluSx3_SINE
chrX 86642744_86643042_AluJb_SINE
chrX 86663395_86663689_AluSz_SINE
chrX 86669882_86670180_AluSx1_SINE
chrX 86687903_86688200_AluSx_SINE
chrX 86704520_86704808_AluJr4_SINE
chrX 86706773_86707059_AluSz6_SINE
chrX 86708674_86708974_AluSx3_SINE
chrX 86709202_86709482_AluSq2_SINE
chrX 86718521_86718826_AluSx_SINE
chrX 86733674_86733996_AluSp_SINE
chrX 86734059_86734370_AluY_SINE
chrX 86742542_86742862_AluSx1_SINE
chrX 86746497_86746805_AluSx_SINE
chrX 86762840_86763125_AluSz_SINE
chrX 86763636_86763962_AluSg_SINE
chrX 86783437_86783739_AluSc_SINE
chrX 86802139_86802505_THE1C_LTR
chrX 86844751_86845058_AluSp_SINE
chrX 86855209_86855507_AluY_SINE
chrX 86865794_86866096_AluSz6_SINE
chrX 86873558_86873801_AluSx3_SINE
chrX 86880310_86880530_AluJb_SINE
chrX 86913000_86913814_L1PA15-16_LINE
chrX 86914109_86914417_AluSg_SINE
chrX 86915563_86915842_AluSz6_SINE
chrX 86917647_86917946_AluY_SINE
chrX 86927339_86927633_MLT1A0_LTR
chrX 86928799_86929103_AluJb_SINE
chrX 86934494_86934789_AluSx_SINE
chrX 86944307_86944595_AluSx1_SINE
chrX 86945331_86945652_AluY_SINE
chrX 86946697_86947842_L1PA16_LINE
chrX 86953046_86953339_AluSz6_SINE
chrX 86965774_86966074_AluSx_SINE
chrX 86971614_86971820_MER92B_LTR
chrX 86994188_86994424_AluSx1_SINE
chrX 86996199_86996475_AluSz6_SINE
chrX 87002477_87002779_AluSq_SINE
chrX 87017119_87017425_AluSx_SINE
chrX 87017933_87018230_AluY_SINE
chrX 87018561_87019658_MSTA-int_LTR
chrX 87021362_87021641_AluSz6_SINE
chrX 87021656_87022029_MSTA_LTR
chrX 87029690_87029991_AluSg7_SINE
chrX 87030514_87030811_AluSx1_SINE
chrX 87032416_87032726_AluSz_SINE
chrX 87054731_87055085_L1MA9_LINE
chrX 87065827_87066122_AluY_SINE
chrX 87069082_87069314_AluSx_SINE
chrX 87072108_87072412_AluSp_SINE
chrX 87075750_87076053_AluSx1_SINE
chrX 87093025_87093327_AluSq_SINE
chrX 87095124_87100174_L1PBa_LINE
chrX 87100705_87101013_AluY_SINE
chrX 87102941_87103198_AluSx3_SINE
chrX 87109093_87109364_L3_LINE
chrX 87118218_87118528_AluSg_SINE
chrX 87123721_87124031_AluSq2_SINE
chrX 87136603_87136906_AluY_SINE
chrX 87145915_87146203_AluSc8_SINE
chrX 87148640_87148945_AluJb_SINE
chrX 87178425_87178719_AluSx1_SINE
chrX 87196543_87196722_AluSx3_SINE
chrX 87200238_87200549_AluSx3_SINE
chrX 87210360_87213015_L1PA17_LINE
chrX 87232904_87236523_L1PB2_LINE
chrX 87246820_87247143_AluSx_SINE
chrX 87250984_87251663_L1MA9_LINE
chrX 87269147_87269458_AluSx1_SINE
chrX 87297799_87298121_AluY_SINE
chrX 87303525_87303696_MER5A_DNA
chrX 87326087_87326380_AluSx4_SINE
chrX 87333190_87333497_AluSx1_SINE
chrX 87341246_87344761_L1PREC2_LINE
chrX 87345325_87345630_AluY_SINE
chrX 87362784_87363000_AluSq_SINE
chrX 87373481_87373771_AluY_SINE
chrX 87373771_87374082_AluY_SINE
chrX 87395088_87395386_AluSp_SINE
chrX 87412259_87412552_AluSx1_SINE
chrX 87412552_87413795_HERVL-int_LTR
chrX 87420817_87423150_L1P4e_LINE
chrX 87432177_87432478_AluSq2_SINE
chrX 87437501_87437812_AluSx_SINE
chrX 87439118_87439410_AluY_SINE
chrX 87447017_87447333_AluSg_SINE
chrX 87449420_87454343_L1PB3_LINE
chrX 87480933_87480985_MLT2B4_LTR
chrX 87484668_87488336_L1MB1_LINE
chrX 87488338_87488574_AluJr_SINE
chrX 87489012_87489322_AluSq_SINE
chrX 87489727_87490059_AluSx1_SINE
chrX 87496676_87497129_L1MC4a_LINE
chrX 87513957_87514257_AluSx3_SINE
chrX 87524164_87524428_AluJb_SINE
chrX 87536657_87536965_AluJb_SINE
chrX 87538286_87538577_AluY_SINE
chrX 87540560_87540852_AluSc5_SINE
chrX 87546803_87547085_AluJb_SINE
chrX 87554388_87554681_AluSq2_SINE
chrX 87577681_87577993_AluSx1_SINE
chrX 87578921_87579199_AluSc_SINE
chrX 87582753_87583098_AluSx_SINE
chrX 87583446_87583758_AluY_SINE
chrX 87590038_87590369_AluSq2_SINE
chrX 87592801_87593099_AluSx_SINE
chrX 87595059_87595381_AluSq2_SINE
chrX 87601630_87601942_AluSx_SINE
chrX 87614409_87615719_L1MB7_LINE
chrX 87615720_87616030_AluSq2_SINE
chrX 87636635_87636925_AluSq2_SINE
chrX 87665018_87665321_AluY_SINE
chrX 87665603_87665913_AluSq10_SINE
chrX 87667868_87668167_AluSc8_SINE
chrX 87668283_87668591_AluSg_SINE
chrX 87671448_87671688_AluSx_SINE
chrX 87673382_87673677_AluSc_SINE
chrX 87681395_87681706_AluY_SINE
chrX 87689198_87689493_AluSq_SINE
chrX 87689887_87690180_AluSp_SINE
chrX 87699292_87699574_AluSz6_SINE
chrX 87705484_87705783_AluSx1_SINE
chrX 87706178_87706489_AluSz_SINE
chrX 87707568_87707870_AluY_SINE
chrX 87708916_87709225_AluY_SINE
chrX 87713199_87713511_AluY_SINE
chrX 87714301_87714604_AluSp_SINE
chrX 87720944_87721270_AluSx1_SINE
chrX 87722153_87722246_MER4-int_LTR
chrX 87722246_87722545_AluSz6_SINE
chrX 87724362_87724661_AluSc8_SINE
chrX 87726004_87726293_AluY_SINE
chrX 87731984_87732257_AluSg_SINE
chrX 87733167_87733358_MIRb_SINE
chrX 87738938_87739230_AluSz6_SINE
chrX 87746891_87747190_AluSp_SINE
chrX 87753185_87753478_AluY_SINE
chrX 87753626_87753928_AluSx_SINE
chrX 87760751_87761060_AluSc_SINE
chrX 87770785_87771088_AluYg6_SINE
chrX 87771481_87771662_L2b_LINE
chrX 87786229_87786531_AluSz6_SINE
chrX 87787265_87787572_AluSx3_SINE
chrX 87801541_87801848_AluSc5_SINE
chrX 87813910_87814207_AluSp_SINE
chrX 87827539_87827846_AluY_SINE
chrX 87845781_87846111_AluY_SINE
chrX 87847830_87848591_L1MC3_LINE
chrX 87851537_87851826_AluSc_SINE
chrX 87855738_87856049_AluY_SINE
chrX 87856049_87858054_L1PBa_LINE
chrX 87865941_87866151_AluSx1_SINE
chrX 87866471_87866755_AluJb_SINE
chrX 87869544_87869853_AluSg7_SINE
chrX 87872707_87874043_L1MA4_LINE
chrX 87877375_87877677_AluSq2_SINE
chrX 87877931_87878192_AluSx_SINE
chrX 87914108_87914671_L1PA15_LINE
chrX 87914671_87914973_AluY_SINE
chrX 87916097_87916360_L1M4b_LINE
chrX 87928420_87928725_AluSp_SINE
chrX 87931787_87931996_AluJb_SINE
chrX 87939974_87940142_L1MA8_LINE
chrX 87944993_87945310_AluY_SINE
chrX 87956364_87956668_AluY_SINE
chrX 87956668_87957526_L1PA10_LINE
chrX 87964635_87964851_L1MA5_LINE
chrX 87965521_87965823_AluY_SINE
chrX 87967977_87968273_AluSp_SINE
chrX 87971766_87972070_AluSx1_SINE
chrX 87989515_87989824_AluSx1_SINE
chrX 87993855_87994155_AluSc5_SINE
chrX 88000191_88000487_AluSx4_SINE
chrX 88003302_88003370_(TA)n_Simple_repeat
chrX 88007512_88007847_AluSx1_SINE
chrX 88018958_88019156_AluSx1_SINE
chrX 88061348_88061591_AluY_SINE
chrX 88064511_88064824_AluY_SINE
chrX 88115193_88115457_AluY_SINE
chrX 88127745_88128406_L1MB3_LINE
chrX 88128865_88129167_AluY_SINE
chrX 88140358_88140658_AluSq2_SINE
chrX 88154725_88155028_AluSx1_SINE
chrX 88166325_88166633_AluSx3_SINE
chrX 88176710_88176958_L2_LINE
chrX 88177105_88177422_AluSp_SINE
chrX 88215813_88216141_AluY_SINE
chrX 88226554_88226858_AluSz_SINE
chrX 88227550_88227779_AluY_SINE
chrX 88228077_88228378_AluSg_SINE
chrX 88228936_88229240_AluJo_SINE
chrX 88233859_88234169_AluSp_SINE
chrX 88235554_88235856_AluSz_SINE
chrX 88242288_88242600_AluSq2_SINE
chrX 88249276_88249578_AluSq2_SINE
chrX 88259779_88260091_AluSq2_SINE
chrX 88268031_88268321_AluY_SINE
chrX 88296169_88296972_L1M1_LINE
chrX 88296972_88297299_AluSq_SINE
chrX 88299224_88299538_AluJo_SINE
chrX 88303913_88304207_AluJb_SINE
chrX 88321183_88321511_AluSx1_SINE
chrX 88321573_88322904_Charlie10_DNA
chrX 88322904_88323200_AluSc_SINE
chrX 88328936_88331066_MER57-int_LTR
chrX 88350618_88350802_AluJr_SINE
chrX 88354710_88355021_AluY_SINE
chrX 88355021_88356679_L1PBa_LINE
chrX 88361496_88361793_AluSc_SINE
chrX 88365969_88366251_AluJr_SINE
chrX 88375941_88376253_AluSz_SINE
chrX 88384999_88385305_AluSc5_SINE
chrX 88385305_88388720_L1M1_LINE
chrX 88404937_88405208_AluJo_SINE
chrX 88415615_88415924_AluSz_SINE
chrX 88429335_88429781_LTR49-int_LTR
chrX 88433316_88433563_AluSz_SINE
chrX 88437515_88437810_AluSg_SINE
chrX 88441428_88441728_AluSx_SINE
chrX 88447293_88447596_AluSg_SINE
chrX 88450332_88451110_L1PA15_LINE
chrX 88451110_88451395_AluSp_SINE
chrX 88471520_88471814_AluY_SINE
chrX 88489523_88489815_AluY_SINE
chrX 88509327_88509632_AluSg_SINE
chrX 88574915_88575204_AluSx1_SINE
chrX 88576699_88577004_AluSx1_SINE
chrX 88613919_88614638_L1MB1_LINE
chrX 88635576_88635850_AluJb_SINE
chrX 88641756_88642074_AluJo_SINE
chrX 88691429_88691733_AluSg_SINE
chrX 88763685_88763996_AluJb_SINE
chrX 88792832_88793127_AluSx_SINE
chrX 88807085_88807446_THE1D_LTR
chrX 88807477_88807786_AluY_SINE
chrX 88810186_88810498_AluSx_SINE
chrX 88833532_88833830_AluJb_SINE
chrX 88845910_88846204_AluSx1_SINE
chrX 88852156_88852468_AluSx_SINE
chrX 88862367_88862561_AluSz6_SINE
chrX 88907161_88907470_AluSc5_SINE
chrX 88949905_88950191_AluJo_SINE
chrX 88954767_88955078_AluJb_SINE
chrX 88957842_88958139_AluY_SINE
chrX 88970741_88971047_AluY_SINE
chrX 88997990_88998262_AluY_SINE
chrX 89006647_89006842_HERV35I-int_LTR
chrX 89042027_89042354_AluY_SINE
chrX 89053091_89053401_AluY_SINE
chrX 89099033_89099333_AluJr_SINE
chrX 89106722_89107019_AluSp_SINE
chrX 89120814_89121129_AluSg_SINE
chrX 89123534_89123877_L1M2_LINE
chrX 89123877_89124106_AluSx1_SINE
chrX 89134725_89135046_AluSq_SINE
chrX 89163037_89164696_L1MC3_LINE
chrX 89165962_89166251_AluY_SINE
chrX 89173782_89174094_AluSx3_SINE
chrX 89175611_89175922_AluSz_SINE
chrX 89176128_89176443_AluSc8_SINE
chrX 89188895_89189200_AluY_SINE
chrX 89202472_89202754_AluSx_SINE
chrX 89217175_89217461_AluY_SINE
chrX 89241357_89241668_AluY_SINE
chrX 89243859_89244158_AluSz_SINE
chrX 89250645_89250908_AluY_SINE
chrX 89262498_89262809_AluSx1_SINE
chrX 89273012_89274839_L1MA6_LINE
chrX 89278868_89281898_L1PA15_LINE
chrX 89290296_89290596_AluSg_SINE
chrX 89300235_89300526_AluY_SINE
chrX 89300532_89300819_AluSx_SINE
chrX 89303547_89303843_AluSx1_SINE
chrX 89305327_89305625_AluSz6_SINE
chrX 89319901_89320202_AluSc8_SINE
chrX 89374813_89375116_AluSz_SINE
chrX 89378066_89378368_AluSc_SINE
chrX 89379816_89380125_AluY_SINE
chrX 89388939_89389277_MER67B_LTR
chrX 89404188_89404472_AluSx_SINE
chrX 89408876_89410687_L1M1_LINE
chrX 89412874_89413167_AluSx_SINE
chrX 89431489_89431757_AluSz_SINE
chrX 89446449_89446755_AluY_SINE
chrX 89456626_89456897_AluJb_SINE
chrX 89468273_89468329_L1MDa_LINE
chrX 89489477_89489789_AluJb_SINE
chrX 89530949_89531262_AluSx_SINE
chrX 89546667_89546965_AluSc8_SINE
chrX 89556169_89556461_AluY_SINE
chrX 89556541_89556842_AluSg_SINE
chrX 89557363_89557669_AluSg_SINE
chrX 89570827_89571142_AluYb8_SINE
chrX 89573359_89573665_AluY_SINE
chrX 89576539_89576848_AluSz6_SINE
chrX 89579630_89579927_AluY_SINE
chrX 89602114_89602401_AluY_SINE
chrX 89614164_89614451_AluY_SINE
chrX 89617459_89617748_AluSx3_SINE
chrX 89619595_89619907_AluSz_SINE
chrX 89621185_89621496_AluSz_SINE
chrX 89621516_89621824_AluSz_SINE
chrX 89643369_89643680_AluSg_SINE
chrX 89647437_89647740_AluY_SINE
chrX 89648581_89648882_AluSx3_SINE
chrX 89672947_89673259_AluY_SINE
chrX 89677116_89682903_L1PA7_LINE
chrX 89691934_89692244_AluSp_SINE
chrX 89706042_89706344_AluJb_SINE
chrX 89706388_89706692_AluSq10_SINE
chrX 89710813_89711120_AluSz_SINE
chrX 89718040_89718345_AluY_SINE
chrX 89723881_89724177_AluSp_SINE
chrX 89726626_89726928_AluYf4_SINE
chrX 89731128_89731426_AluSg_SINE
chrX 89740001_89740181_AluSg7_SINE
chrX 89744114_89744876_ERVL-E-int_LTR
chrX 89748954_89749694_L1MC3_LINE
chrX 89758277_89758581_AluY_SINE
chrX 89767068_89767375_AluSc_SINE
chrX 89774791_89775086_AluSx1_SINE
chrX 89795027_89795339_AluY_SINE
chrX 89809571_89809827_AluY_SINE
chrX 89858824_89859117_AluY_SINE
chrX 89867200_89867520_AluSc_SINE
chrX 89874664_89876365_L1M3_LINE
chrX 89876792_89877088_AluSq10_SINE
chrX 89884214_89884489_AluSx_SINE
chrX 89885232_89885535_AluY_SINE
chrX 89888993_89893874_L1PA16_LINE
chrX 89908296_89910091_LOR1-int_LTR
chrX 89911102_89917551_L1MA5_LINE
chrX 89928232_89928451_AluSq10_SINE
chrX 89932237_89932515_AluY_SINE
chrX 89936001_89936298_AluJb_SINE
chrX 89965832_89966467_Tigger1_DNA
chrX 89972430_89972730_AluSg_SINE
chrX 89979958_89980267_AluSq2_SINE
chrX 90000252_90000545_AluSx1_SINE
chrX 90105465_90105767_AluJr_SINE
chrX 90110426_90110723_AluSp_SINE
chrX 90130412_90130725_AluSq2_SINE
chrX 90140021_90140321_L1M5_LINE
chrX 90159310_90159621_AluSx_SINE
chrX 90174977_90175287_AluJb_SINE
chrX 90175300_90175776_MLT1L_LTR
chrX 90182252_90182428_AluSx1_SINE
chrX 90184106_90184416_AluSx1_SINE
chrX 90185944_90186258_AluSx_SINE
chrX 90186398_90186694_AluSp_SINE
chrX 90187335_90187625_AluSq2_SINE
chrX 90188855_90189132_L1PA16_LINE
chrX 90190346_90190639_AluY_SINE
chrX 90192707_90193016_AluSg_SINE
chrX 90199299_90201469_MER4-int_LTR
chrX 90204072_90204372_AluY_SINE
chrX 90208539_90208849_AluSx_SINE
chrX 90235349_90235597_AluSx1_SINE
chrX 90261152_90261900_MER4-int_LTR
chrX 90262583_90262900_AluSq2_SINE
chrX 90286210_90286498_AluSx3_SINE
chrX 90289948_90290262_AluSq2_SINE
chrX 90302294_90302566_AluSz_SINE
chrX 90313301_90313602_AluSg7_SINE
chrX 90344338_90344637_AluSx_SINE
chrX 90353078_90353381_AluSx_SINE
chrX 90353497_90353803_AluSz_SINE
chrX 90353803_90354097_AluSq2_SINE
chrX 90354766_90355073_AluJr_SINE
chrX 90362636_90362947_AluY_SINE
chrX 90363219_90363511_AluY_SINE
chrX 90373006_90373313_AluSx3_SINE
chrX 90381587_90381898_AluY_SINE
chrX 90387688_90388092_THE1B-int_LTR
chrX 90388092_90388388_AluSz_SINE
chrX 90421385_90421697_AluY_SINE
chrX 90426554_90426846_AluSc8_SINE
chrX 90444261_90444553_AluSc_SINE
chrX 90447513_90447824_AluY_SINE
chrX 90460274_90460554_AluSg_SINE
chrX 90462096_90462417_AluSx_SINE
chrX 90505171_90505469_AluY_SINE
chrX 90514263_90514575_AluSz_SINE
chrX 90529982_90531233_ERV3-16A3_I-int_LTR
chrX 90533191_90533500_AluY_SINE
chrX 90539657_90539957_AluSq2_SINE
chrX 90545798_90546110_AluSg_SINE
chrX 90555311_90555622_AluSx1_SINE
chrX 90565738_90565972_AluY_SINE
chrX 90573762_90574087_AluSg_SINE
chrX 90581932_90582106_MER20B_DNA
chrX 90598350_90598642_AluY_SINE
chrX 90605469_90605791_AluSz_SINE
chrX 90605897_90606218_AluJo_SINE
chrX 90636937_90637226_AluSx_SINE
chrX 90639374_90644709_L1MA3_LINE
chrX 90645641_90645966_AluSx_SINE
chrX 90656163_90656440_AluSc_SINE
chrX 90659051_90662530_L1PA15_LINE
chrX 90662684_90662980_AluSz_SINE
chrX 90664108_90664421_AluY_SINE
chrX 90665031_90665328_AluSx1_SINE
chrX 90675186_90675496_AluSq2_SINE
chrX 90677661_90677887_AluSx_SINE
chrX 90729969_90730263_AluSc8_SINE
chrX 90733196_90735142_L1PA16_LINE
chrX 90738045_90738333_AluSz_SINE
chrX 90752958_90753242_AluSg_SINE
chrX 90796266_90796556_AluSx_SINE
chrX 90822466_90822753_AluJr_SINE
chrX 90824374_90824477_L2a_LINE
chrX 90824852_90825149_AluSg7_SINE
chrX 90825280_90825591_AluSq2_SINE
chrX 90832733_90833018_AluSz_SINE
chrX 90838823_90839125_AluSx1_SINE
chrX 90880992_90881298_AluY_SINE
chrX 90911064_90911353_AluSc8_SINE
chrX 90920925_90921210_AluSp_SINE
chrX 90923452_90923753_AluYa5_SINE
chrX 90925639_90925966_AluSp_SINE
chrX 90941891_90942187_AluY_SINE
chrX 90942747_90943057_AluSq_SINE
chrX 90989584_90989887_AluYc_SINE
chrX 90996924_90997206_AluY_SINE
chrX 91055901_91056197_AluJb_SINE
chrX 91070871_91071126_AluSx1_SINE
chrX 91073416_91073711_AluSc8_SINE
chrX 91098304_91098616_AluSx1_SINE
chrX 91101334_91101637_AluY_SINE
chrX 91107004_91107313_AluSq2_SINE
chrX 91130276_91130589_AluY_SINE
chrX 91138522_91138816_AluY_SINE
chrX 91138906_91139219_AluSx1_SINE
chrX 91141688_91141999_AluY_SINE
chrX 91144312_91144611_AluSx_SINE
chrX 91230050_91230780_L2a_LINE
chrX 91240223_91240540_AluSg_SINE
chrX 91244279_91244598_AluY_SINE
chrX 91251139_91251447_AluSq2_SINE
chrX 91252921_91253231_AluSx1_SINE
chrX 91264699_91265003_AluSz_SINE
chrX 91284972_91285259_AluSc_SINE
chrX 91288104_91291302_L1MA2_LINE
chrX 91300656_91300949_AluSx_SINE
chrX 91304766_91305072_AluSx1_SINE
chrX 91308573_91308867_AluSg4_SINE
chrX 91321821_91322111_AluSz_SINE
chrX 91323554_91323837_AluSz_SINE
chrX 91325798_91326102_AluSx3_SINE
chrX 91338808_91339086_AluSx_SINE
chrX 91339264_91339557_AluSp_SINE
chrX 91352134_91352426_AluJo_SINE
chrX 91353635_91353945_AluSp_SINE
chrX 91362453_91362660_AluSp_SINE
chrX 91364101_91364382_AluSx1_SINE
chrX 91372158_91372448_AluSx1_SINE
chrX 91373730_91374039_AluY_SINE
chrX 91375147_91375456_AluSg7_SINE
chrX 91376142_91376450_AluSx1_SINE
chrX 91376974_91377280_AluSq_SINE
chrX 91377661_91377945_AluSx1_SINE
chrX 91379264_91379559_AluSp_SINE
chrX 91380843_91381151_AluSq2_SINE
chrX 91381329_91381636_AluSp_SINE
chrX 91382517_91382819_AluSc8_SINE
chrX 91383397_91383697_AluSx_SINE
chrX 91385363_91385668_AluSp_SINE
chrX 91386988_91387314_AluSq_SINE
chrX 91387323_91387621_AluSc_SINE
chrX 91394261_91394550_AluSg_SINE
chrX 91403233_91403524_AluSz_SINE
chrX 91412931_91413235_AluSq_SINE
chrX 91417190_91417488_AluSx_SINE
chrX 91423279_91423563_AluJb_SINE
chrX 91425777_91426102_AluSz_SINE
chrX 91426463_91426758_AluSx_SINE
chrX 91428708_91429012_AluJb_SINE
chrX 91429979_91430275_AluSp_SINE
chrX 91431954_91432276_AluSz_SINE
chrX 91438247_91438538_AluSp_SINE
chrX 91447335_91447645_AluSc_SINE
chrX 91447746_91448037_AluSz_SINE
chrX 91453113_91453435_AluJb_SINE
chrX 91457738_91458032_AluY_SINE
chrX 91460596_91460894_AluSq2_SINE
chrX 91461528_91461823_AluSq2_SINE
chrX 91462913_91463217_AluSg4_SINE
chrX 91465229_91465537_AluY_SINE
chrX 91467005_91467310_AluSz6_SINE
chrX 91467324_91467648_AluSp_SINE
chrX 91476840_91477132_AluSq2_SINE
chrX 91497108_91497263_L1MD2_LINE
chrX 91501337_91501649_AluSx1_SINE
chrX 91503686_91504002_AluSx1_SINE
chrX 91513362_91513665_AluY_SINE
chrX 91523294_91523507_AluSx3_SINE
chrX 91525106_91525423_AluSx1_SINE
chrX 91533805_91534109_AluSp_SINE
chrX 91535268_91535562_AluSg_SINE
chrX 91540245_91540551_AluSp_SINE
chrX 91548341_91548640_AluY_SINE
chrX 91550796_91551095_AluSq2_SINE
chrX 91555481_91555774_AluSx3_SINE
chrX 91561658_91561945_AluSx3_SINE
chrX 91565410_91565686_AluSx1_SINE
chrX 91576183_91576494_AluY_SINE
chrX 91603549_91603835_AluSq2_SINE
chrX 91625449_91625756_AluSg_SINE
chrX 91630612_91630920_AluSg7_SINE
chrX 91640551_91640842_AluJb_SINE
chrX 91651560_91651861_AluSx1_SINE
chrX 91653910_91654207_AluY_SINE
chrX 91654736_91655049_AluY_SINE
chrX 91660811_91661116_AluY_SINE
chrX 91674668_91674978_AluSc8_SINE
chrX 91677835_91678148_AluY_SINE
chrX 91707498_91707794_AluSc_SINE
chrX 91729882_91730192_AluYa5_SINE
chrX 91762820_91763113_AluSx1_SINE
chrX 91763212_91763519_AluSg_SINE
chrX 91769456_91769745_AluSx_SINE
chrX 91769764_91770075_AluY_SINE
chrX 91773747_91774027_AluY_SINE
chrX 91783282_91783592_AluSp_SINE
chrX 91803169_91803469_AluJb_SINE
chrX 91823138_91823435_AluY_SINE
chrX 91824734_91825037_AluSg_SINE
chrX 91838102_91838399_AluSx_SINE
chrX 91840362_91840668_AluY_SINE
chrX 91860949_91861256_AluSp_SINE
chrX 91880924_91881220_AluY_SINE
chrX 91881602_91881927_AluSc_SINE
chrX 91941579_91941886_AluSq2_SINE
chrX 91943328_91943548_AluSx3_SINE
chrX 91960924_91961353_L2_LINE
chrX 91961405_91961716_AluSx4_SINE
chrX 92027339_92027646_AluSg7_SINE
chrX 92039500_92039801_AluSx3_SINE
chrX 92040663_92040962_AluSx_SINE
chrX 92040978_92041294_AluSx3_SINE
chrX 92051238_92051587_AluY_SINE
chrX 92054148_92054419_AluYk4_SINE
chrX 92065267_92065571_AluY_SINE
chrX 92078744_92079052_AluSx3_SINE
chrX 92085574_92085882_AluYf4_SINE
chrX 92124227_92124519_AluY_SINE
chrX 92139947_92140255_AluSz_SINE
chrX 92156137_92156440_AluY_SINE
chrX 92189109_92189407_AluSz_SINE
chrX 92199149_92202135_L1MA2_LINE
chrX 92216204_92216515_AluY_SINE
chrX 92224637_92225946_L1MB3_LINE
chrX 92231425_92231736_AluSc_SINE
chrX 92243658_92243941_AluSg_SINE
chrX 92267307_92267613_AluY_SINE
chrX 92267613_92268278_L2a_LINE
chrX 92298027_92298304_AluJr_SINE
chrX 92312469_92312767_AluSx1_SINE
chrX 92314719_92315027_AluSp_SINE
chrX 92333887_92334183_AluSq2_SINE
chrX 92362934_92363189_AluSq_SINE
chrX 92387438_92387734_AluSc_SINE
chrX 92403209_92403506_AluSg_SINE
chrX 92415145_92415440_AluSg4_SINE
chrX 92439171_92440243_L1M5_LINE
chrX 92443118_92443366_AluSx_SINE
chrX 92457667_92457927_AluSg_SINE
chrX 92465130_92465409_AluSx1_SINE
chrX 92469604_92469910_AluSc8_SINE
chrX 92471294_92471606_AluSq2_SINE
chrX 92474687_92475005_AluSz_SINE
chrX 92483184_92483234_L2a_LINE
chrX 92486099_92486401_AluSx1_SINE
chrX 92489062_92489358_AluSx3_SINE
chrX 92499402_92499712_AluSz_SINE
chrX 92500604_92500911_AluSc_SINE
chrX 92509060_92509213_L1M4c_LINE
chrX 92515487_92515771_AluJb_SINE
chrX 92537645_92537958_AluY_SINE
chrX 92564304_92564599_AluSc8_SINE
chrX 92564599_92565515_L1M1_LINE
chrX 92567573_92567876_AluY_SINE
chrX 92584620_92585240_L2c_LINE
chrX 92585240_92585547_AluSp_SINE
chrX 92592972_92593255_AluSx3_SINE
chrX 92599525_92599781_AluSq2_SINE
chrX 92605027_92605735_L1MCb_LINE
chrX 92633761_92634060_AluSz6_SINE
chrX 92646266_92647375_L1M1_LINE
chrX 92652441_92652751_AluSg_SINE
chrX 92684146_92684455_AluSq2_SINE
chrX 92698151_92699230_L1MA4A_LINE
chrX 92711123_92711360_AluJr_SINE
chrX 92721884_92722206_AluJr4_SINE
chrX 92722451_92729682_L1PA16_LINE
chrX 92742676_92742978_AluSc_SINE
chrX 92750879_92751190_AluY_SINE
chrX 92751657_92751944_AluSq2_SINE
chrX 92765054_92765350_AluSp_SINE
chrX 92785712_92786013_AluY_SINE
chrX 92792227_92792505_AluSg_SINE
chrX 92804307_92804611_AluY_SINE
chrX 92805380_92805673_AluSx1_SINE
chrX 92822810_92823125_AluSq_SINE
chrX 92841893_92842192_AluSq2_SINE
chrX 92842765_92844143_L1M4_LINE
chrX 92852392_92852688_AluSx_SINE
chrX 92858570_92858877_AluSc_SINE
chrX 92891991_92892294_AluSz_SINE
chrX 92937617_92937913_AluSq2_SINE
chrX 92944049_92944340_AluSx1_SINE
chrX 92950246_92950551_AluSq2_SINE
chrX 92950633_92950942_AluY_SINE
chrX 92957904_92958212_AluJb_SINE
chrX 92986842_92987144_AluJb_SINE
chrX 92989221_92989506_AluJr_SINE
chrX 92989506_92994631_L1PA15_LINE
chrX 92996533_92996851_AluSz_SINE
chrX 92997468_92997779_AluSx3_SINE
chrX 93004129_93004442_AluSg_SINE
chrX 93008301_93008596_AluSx1_SINE
chrX 93012136_93012382_AluY_SINE
chrX 93031059_93031362_AluSc8_SINE
chrX 93034750_93035032_AluJb_SINE
chrX 93040423_93040728_AluSz_SINE
chrX 93049652_93049956_AluSg_SINE
chrX 93051364_93051612_AluJr_SINE
chrX 93060765_93061500_L1ME4a_LINE
chrX 93081714_93082006_AluJo_SINE
chrX 93095769_93097605_L1PA15_LINE
chrX 93126842_93130433_LTR25-int_LTR
chrX 93161589_93164511_L1M1_LINE
chrX 93164726_93165041_AluY_SINE
chrX 93175935_93176217_AluSq2_SINE
chrX 93176926_93176988_MER3_DNA
chrX 93179529_93179844_AluY_SINE
chrX 93193966_93194268_AluSp_SINE
chrX 93201462_93201763_AluSc8_SINE
chrX 93203352_93203669_AluSp_SINE
chrX 93206657_93206964_AluSx_SINE
chrX 93221764_93222061_AluY_SINE
chrX 93227111_93227421_AluSq_SINE
chrX 93242361_93242691_AluY_SINE
chrX 93263428_93263724_AluSz_SINE
chrX 93263894_93264175_AluSp_SINE
chrX 93264755_93270551_PABL_B-int_LTR
chrX 93271908_93272579_PABL_B_LTR
chrX 93281234_93281513_AluSc5_SINE
chrX 93282356_93282647_AluSg_SINE
chrX 93286639_93286916_AluY_SINE
chrX 93287254_93287569_AluSc8_SINE
chrX 93292878_93293211_LOR1b_LTR
chrX 93295038_93295339_AluY_SINE
chrX 93302432_93302724_AluSg_SINE
chrX 93302866_93303170_AluSx1_SINE
chrX 93303341_93303644_AluSg4_SINE
chrX 93306000_93306310_AluY_SINE
chrX 93316883_93317126_AluSz6_SINE
chrX 93318621_93318926_AluSc_SINE
chrX 93324240_93324550_AluSg_SINE
chrX 93325898_93326235_AluY_SINE
chrX 93329748_93330052_AluSg_SINE
chrX 93331740_93332033_AluSc_SINE
chrX 93348875_93349154_AluSg7_SINE
chrX 93354137_93354443_AluSg7_SINE
chrX 93355088_93355890_L1PA13_LINE
chrX 93363388_93363659_AluSz_SINE
chrX 93369949_93370253_AluY_SINE
chrX 93375915_93376199_AluSx_SINE
chrX 93377526_93377817_AluSx_SINE
chrX 93382153_93382457_AluSc_SINE
chrX 93391094_93391415_AluY_SINE
chrX 93395267_93395567_AluSp_SINE
chrX 93400487_93401620_L1MCa_LINE
chrX 93408093_93408394_AluJr_SINE
chrX 93412930_93413220_AluSp_SINE
chrX 93421135_93421552_L1M3d_LINE
chrX 93446129_93446426_AluJb_SINE
chrX 93468477_93468778_AluSp_SINE
chrX 93484968_93485267_AluSx_SINE
chrX 93491470_93491769_AluSz_SINE
chrX 93491769_93493154_L1PBa_LINE
chrX 93498690_93499005_AluY_SINE
chrX 93523066_93523377_AluSx1_SINE
chrX 93523569_93523878_AluSc_SINE
chrX 93567665_93567959_AluSc5_SINE
chrX 93569681_93569957_AluSc5_SINE
chrX 93575637_93575943_AluSq2_SINE
chrX 93593031_93593324_AluSp_SINE
chrX 93613108_93613430_AluY_SINE
chrX 93618914_93619142_AluJr4_SINE
chrX 93620648_93621278_MER4A1__LTR
chrX 93637975_93638283_AluSc_SINE
chrX 93646453_93646760_AluSq_SINE
chrX 93652056_93652357_AluSg_SINE
chrX 93652450_93652713_AluJb_SINE
chrX 93652714_93654126_L1MA2_LINE
chrX 93659854_93660108_AluJo_SINE
chrX 93660118_93660495_LOR1b_LTR
chrX 93669478_93669788_AluSx_SINE
chrX 93669981_93670278_AluJb_SINE
chrX 93675334_93675640_AluY_SINE
chrX 93693145_93693463_AluY_SINE
chrX 93703480_93704050_MLT2B4_LTR
chrX 93720188_93722481_L1PA14_LINE
chrX 93723472_93724042_MER68_LTR
chrX 93740024_93740327_MER4-int_LTR
chrX 93740327_93740620_AluSz6_SINE
chrX 93745643_93746646_L1P1_LINE
chrX 93751109_93751410_AluSp_SINE
chrX 93766003_93766299_AluSx_SINE
chrX 93772587_93772893_AluSx_SINE
chrX 93776575_93777446_L1M3de_LINE
chrX 93784534_93785114_L1M1_LINE
chrX 93809368_93809665_AluSg_SINE
chrX 93821350_93821663_AluSg_SINE
chrX 93825857_93826153_AluSg_SINE
chrX 93829941_93830239_AluSq2_SINE
chrX 93835802_93836114_AluSq_SINE
chrX 93836833_93837147_AluYb8_SINE
chrX 93841189_93841664_HAL1_LINE
chrX 93846186_93846482_AluSx_SINE
chrX 93855806_93856112_AluSq2_SINE
chrX 93873088_93873144_AT_rich_Low_complexity
chrX 93880038_93880338_AluSq2_SINE
chrX 93880753_93881062_AluSq2_SINE
chrX 93912344_93912617_AluJo_SINE
chrX 93924270_93926729_L1MA2_LINE
chrX 93947169_93947441_AluJb_SINE
chrX 93968577_93968888_AluSp_SINE
chrX 93969138_93969442_AluSz_SINE
chrX 93969761_93970054_AluSc5_SINE
chrX 93970220_93970422_AluYk4_SINE
chrX 93971138_93971446_AluJb_SINE
chrX 93971446_93972498_L1M2_LINE
chrX 93975950_93976259_AluSx1_SINE
chrX 93981833_93982135_AluY_SINE
chrX 93983473_93983693_L1M3_LINE
chrX 93983736_93984038_AluSx_SINE
chrX 94002053_94003021_L1M1_LINE
chrX 94004227_94004510_AluSz_SINE
chrX 94010691_94010984_AluSz6_SINE
chrX 94014370_94014664_AluSx3_SINE
chrX 94016608_94016840_AluSq2_SINE
chrX 94025078_94025387_AluSx3_SINE
chrX 94037220_94037510_AluY_SINE
chrX 94050010_94050317_AluJr_SINE
chrX 94050826_94051113_AluSg_SINE
chrX 94063865_94064141_AluSq_SINE
chrX 94074603_94074909_AluSg_SINE
chrX 94106809_94107119_AluSc_SINE
chrX 94136599_94139643_L1MA5_LINE
chrX 94145878_94146178_AluJr_SINE
chrX 94147404_94147710_AluY_SINE
chrX 94164612_94164893_AluSx1_SINE
chrX 94169630_94170567_L1MA3_LINE
chrX 94196459_94196777_AluJb_SINE
chrX 94227993_94228272_AluYf4_SINE
chrX 94246169_94246479_AluSz_SINE
chrX 94260413_94260725_AluY_SINE
chrX 94280883_94281190_AluSp_SINE
chrX 94281221_94281452_MER39_LTR
chrX 94298763_94299072_AluSx1_SINE
chrX 94299072_94299317_Ricksha_0_DNA
chrX 94302264_94302572_AluSz_SINE
chrX 94303576_94305580_L1MA7_LINE
chrX 94305581_94305893_AluSx3_SINE
chrX 94326585_94329127_L1PBa_LINE
chrX 94334879_94335188_AluSq_SINE
chrX 94346979_94347581_L1MD3_LINE
chrX 94371083_94371386_AluSz_SINE
chrX 94392620_94392927_AluSc_SINE
chrX 94401589_94401894_AluSx_SINE
chrX 94403210_94403521_AluSx_SINE
chrX 94404713_94405022_AluY_SINE
chrX 94416785_94417059_AluSx1_SINE
chrX 94424298_94424599_AluSx_SINE
chrX 94426847_94427155_AluSz6_SINE
chrX 94437572_94437885_AluSx1_SINE
chrX 94467482_94467704_AluY_SINE
chrX 94489988_94490296_AluSq2_SINE
chrX 94491485_94491786_AluSx_SINE
chrX 94544926_94545213_AluJr4_SINE
chrX 94547961_94548247_AluSc8_SINE
chrX 94549545_94549813_AluSx_SINE
chrX 94551274_94551543_AluSp_SINE
chrX 94553653_94553960_AluY_SINE
chrX 94561332_94561640_AluSq_SINE
chrX 94563594_94563876_AluSc8_SINE
chrX 94572671_94572959_AluSc_SINE
chrX 94582401_94582713_AluSz_SINE
chrX 94595303_94595615_AluSx_SINE
chrX 94617128_94617227_AluJo_SINE
chrX 94622562_94622857_AluJo_SINE
chrX 94692182_94692748_MLT1-int_LTR
chrX 94700753_94701057_AluSx_SINE
chrX 94711285_94711553_AluJo_SINE
chrX 94734120_94734432_AluSx_SINE
chrX 94763581_94763951_L1MC4a_LINE
chrX 94763951_94764252_AluY_SINE
chrX 94775302_94775547_AluSx4_SINE
chrX 94778893_94779209_AluSc8_SINE
chrX 94787222_94787446_AluJb_SINE
chrX 94793176_94794075_L1M4b_LINE
chrX 94806430_94806739_AluSc_SINE
chrX 94818193_94819912_L1MC1_LINE
chrX 94821880_94822170_AluSc8_SINE
chrX 94822403_94822719_AluSx_SINE
chrX 94829118_94829417_AluYa5_SINE
chrX 94834384_94834693_AluSx1_SINE
chrX 94848788_94848923_AluJb_SINE
chrX 94848923_94849231_AluY_SINE
chrX 94875282_94875507_AluJb_SINE
chrX 94877793_94878107_AluJb_SINE
chrX 94885682_94885928_AluJb_SINE
chrX 94894288_94894563_AluSq2_SINE
chrX 94913218_94913515_AluSc_SINE
chrX 94920576_94920876_AluY_SINE
chrX 94956518_94956823_AluSp_SINE
chrX 94965603_94965917_AluYf4_SINE
chrX 94985722_94986017_AluSq2_SINE
chrX 94995190_94995503_AluJb_SINE
chrX 94996971_94997273_AluSx_SINE
chrX 94998062_94998362_AluJb_SINE
chrX 95027319_95027620_AluSx1_SINE
chrX 95027649_95027963_AluY_SINE
chrX 95042452_95042767_AluSz_SINE
chrX 95044577_95044913_AluY_SINE
chrX 95058330_95058644_AluY_SINE
chrX 95072081_95072405_AluSx1_SINE
chrX 95081927_95082228_AluSp_SINE
chrX 95089781_95090097_AluSx_SINE
chrX 95130149_95130433_AluJb_SINE
chrX 95136601_95136899_AluSz_SINE
chrX 95143359_95143655_AluY_SINE
chrX 95155354_95155647_AluSx_SINE
chrX 95157263_95157545_AluSz_SINE
chrX 95160650_95160956_AluSq_SINE
chrX 95166827_95167125_AluSq_SINE
chrX 95167840_95168131_AluSc8_SINE
chrX 95174226_95174543_AluSx_SINE
chrX 95202616_95202730_L2a_LINE
chrX 95246800_95247093_AluSq4_SINE
chrX 95285130_95285444_AluJb_SINE
chrX 95289417_95289728_AluSx1_SINE
chrX 95326250_95326550_AluSc_SINE
chrX 95327874_95328173_AluSg_SINE
chrX 95328856_95329123_AluJb_SINE
chrX 95360689_95361002_AluY_SINE
chrX 95394337_95394636_AluSc_SINE
chrX 95396770_95397067_AluJr_SINE
chrX 95411235_95413593_Tigger2_DNA
chrX 95433477_95433771_AluSx4_SINE
chrX 95452484_95452747_AluSp_SINE
chrX 95461884_95462194_AluSz_SINE
chrX 95462194_95464101_L1MA1_LINE
chrX 95469640_95475666_L1PA7_LINE
chrX 95485955_95486125_AluSx1_SINE
chrX 95494960_95495251_AluSg_SINE
chrX 95523629_95523884_AluJb_SINE
chrX 95535298_95535611_AluY_SINE
chrX 95540160_95540457_AluSq2_SINE
chrX 95546848_95549933_L1PA7_LINE
chrX 95550058_95550375_AluSx1_SINE
chrX 95553979_95556845_L1PA16_LINE
chrX 95562969_95563256_AluY_SINE
chrX 95570264_95570560_AluSz6_SINE
chrX 95574760_95575062_AluY_SINE
chrX 95582158_95582440_AluSc_SINE
chrX 95599478_95599769_AluSc_SINE
chrX 95614026_95614323_AluSz_SINE
chrX 95615425_95615724_AluY_SINE
chrX 95623900_95624161_Tigger3b_DNA
chrX 95630411_95630719_AluY_SINE
chrX 95637765_95638060_AluSq2_SINE
chrX 95654021_95654322_AluSz_SINE
chrX 95655136_95655464_AluSz_SINE
chrX 95660201_95660505_AluSq2_SINE
chrX 95667063_95667370_AluYc_SINE
chrX 95672833_95673120_AluSz_SINE
chrX 95677099_95677407_AluSz_SINE
chrX 95702609_95702910_AluJr_SINE
chrX 95703570_95703782_AluJb_SINE
chrX 95703872_95704184_AluSx1_SINE
chrX 95705511_95705816_AluJr_SINE
chrX 95705870_95706168_AluSx_SINE
chrX 95707173_95707471_AluSx1_SINE
chrX 95711901_95712197_AluJb_SINE
chrX 95713403_95713699_AluJo_SINE
chrX 95718101_95718393_AluSx_SINE
chrX 95719156_95719458_AluSx_SINE
chrX 95720396_95720704_AluSg_SINE
chrX 95721772_95722066_AluJr4_SINE
chrX 95726408_95726703_AluSz_SINE
chrX 95734857_95735159_AluJb_SINE
chrX 95758878_95759173_AluYc_SINE
chrX 95759909_95760206_AluSx_SINE
chrX 95760763_95761060_AluSz_SINE
chrX 95765888_95766180_AluSz_SINE
chrX 95769944_95770244_AluY_SINE
chrX 95773668_95773974_AluSc8_SINE
chrX 95779033_95779328_AluSx3_SINE
chrX 95781733_95781891_L1M5_LINE
chrX 95781895_95782207_AluY_SINE
chrX 95789088_95789371_AluSx1_SINE
chrX 95790128_95790425_AluSp_SINE
chrX 95792340_95792630_AluJb_SINE
chrX 95796684_95796974_AluSg_SINE
chrX 95799044_95799358_AluSx1_SINE
chrX 95801231_95801525_AluSx1_SINE
chrX 95804660_95804955_AluSg4_SINE
chrX 95810215_95810539_AluSx_SINE
chrX 95815228_95815561_AluJb_SINE
chrX 95820685_95820951_AluSx_SINE
chrX 95835372_95835676_AluSp_SINE
chrX 95869136_95869441_AluSq2_SINE
chrX 95886707_95887003_AluY_SINE
chrX 95890380_95890684_AluSx3_SINE
chrX 95891847_95892148_AluJr4_SINE
chrX 95895711_95896020_AluSx1_SINE
chrX 95896272_95896597_AluJb_SINE
chrX 95898049_95898353_AluY_SINE
chrX 95901114_95901413_AluSx_SINE
chrX 95907811_95908089_AluSp_SINE
chrX 95909191_95909488_AluSz_SINE
chrX 95911452_95915382_L1PA13_LINE
chrX 95915382_95915619_AluSx_SINE
chrX 95916359_95916650_AluSg_SINE
chrX 95918290_95918576_AluSg_SINE
chrX 95921317_95921612_AluY_SINE
chrX 95921744_95922038_AluSg_SINE
chrX 95922132_95922392_AluJb_SINE
chrX 95925608_95925907_AluSx1_SINE
chrX 95930770_95931031_AluJo_SINE
chrX 95933785_95934096_AluSx_SINE
chrX 95934767_95935064_AluJo_SINE
chrX 95936626_95936930_AluSx1_SINE
chrX 95938193_95938494_AluSp_SINE
chrX 95942433_95942654_AluSx_SINE
chrX 95943329_95943635_AluSz_SINE
chrX 95948753_95949033_AluSq2_SINE
chrX 95949344_95949638_AluSz_SINE
chrX 95949946_95950248_AluSz6_SINE
chrX 95952362_95952655_AluSx_SINE
chrX 95953724_95954028_AluJr_SINE
chrX 95955021_95955301_AluJb_SINE
chrX 95962185_95962469_AluSx1_SINE
chrX 95969264_95969562_AluSp_SINE
chrX 95973343_95973652_AluSx_SINE
chrX 95978915_95979223_AluSx1_SINE
chrX 95982785_95983066_AluSg7_SINE
chrX 95983211_95983509_AluSx1_SINE
chrX 95991397_95991701_AluSg4_SINE
chrX 95996473_95996782_AluJo_SINE
chrX 95997659_95997962_AluSx_SINE
chrX 96000006_96000304_AluSp_SINE
chrX 96000910_96001197_AluJo_SINE
chrX 96010371_96010672_AluY_SINE
chrX 96024914_96025211_AluSx1_SINE
chrX 96028565_96028875_AluSz6_SINE
chrX 96035466_96035776_AluSc8_SINE
chrX 96035813_96036106_AluSx1_SINE
chrX 96037268_96037597_AluY_SINE
chrX 96040474_96040775_AluSq_SINE
chrX 96048476_96048806_MLT1A_LTR
chrX 96051172_96051477_AluSx_SINE
chrX 96052197_96052497_AluSx_SINE
chrX 96052497_96052667_MSTA_LTR
chrX 96054526_96054830_AluSg_SINE
chrX 96058756_96059022_AluSx3_SINE
chrX 96061743_96062040_AluY_SINE
chrX 96070668_96070969_AluSx_SINE
chrX 96075186_96075492_AluSz6_SINE
chrX 96079932_96080254_AluSz6_SINE
chrX 96081133_96081431_AluSz_SINE
chrX 96082826_96083068_AluSx1_SINE
chrX 96088652_96088960_AluSz_SINE
chrX 96095604_96095911_AluY_SINE
chrX 96100783_96101102_AluSx_SINE
chrX 96101142_96101446_AluSq2_SINE
chrX 96104178_96104464_AluSx_SINE
chrX 96106104_96106401_AluSz6_SINE
chrX 96111753_96112051_AluSx1_SINE
chrX 96114609_96114939_AluY_SINE
chrX 96118778_96119065_AluJb_SINE
chrX 96122208_96122518_AluSz_SINE
chrX 96124280_96124531_AluSg_SINE
chrX 96125255_96125554_AluY_SINE
chrX 96126185_96126493_AluY_SINE
chrX 96134746_96135027_AluSz_SINE
chrX 96137045_96137347_AluSx4_SINE
chrX 96138366_96138678_AluSz_SINE
chrX 96149984_96150303_AluSx_SINE
chrX 96155056_96156531_L1PB_LINE
chrX 96156531_96156833_AluSz6_SINE
chrX 96174863_96175156_AluSx_SINE
chrX 96188596_96188914_AluSc_SINE
chrX 96203290_96203575_AluSx_SINE
chrX 96204560_96204884_AluY_SINE
chrX 96207452_96207763_AluSq4_SINE
chrX 96212012_96212318_AluSx_SINE
chrX 96222433_96222715_AluSx_SINE
chrX 96228215_96228498_AluJb_SINE
chrX 96228687_96228993_AluSp_SINE
chrX 96231040_96231212_AluJb_SINE
chrX 96232680_96232982_AluSx_SINE
chrX 96246117_96246416_AluSp_SINE
chrX 96254231_96254519_AluYc_SINE
chrX 96256363_96256672_AluSx3_SINE
chrX 96260537_96260833_AluY_SINE
chrX 96263060_96265566_L1MA3_LINE
chrX 96266604_96266918_AluSz_SINE
chrX 96276197_96276486_AluJb_SINE
chrX 96277771_96278047_AluJr_SINE
chrX 96280067_96280361_AluSz_SINE
chrX 96280369_96280692_AluY_SINE
chrX 96284132_96284406_AluJb_SINE
chrX 96290725_96290932_AluJo_SINE
chrX 96300847_96301155_AluSz6_SINE
chrX 96316525_96316834_AluSg_SINE
chrX 96317750_96318059_AluSx1_SINE
chrX 96323956_96324238_AluSq_SINE
chrX 96329124_96329430_AluSq2_SINE
chrX 96331248_96331558_AluSc_SINE
chrX 96336536_96336838_AluSq2_SINE
chrX 96336840_96337122_AluY_SINE
chrX 96340414_96340715_AluSx_SINE
chrX 96350103_96350414_AluYk4_SINE
chrX 96354176_96354379_AluY_SINE
chrX 96359854_96360154_AluSz6_SINE
chrX 96361652_96361943_AluSg_SINE
chrX 96364135_96364426_AluJb_SINE
chrX 96365701_96366005_AluY_SINE
chrX 96367764_96368078_AluSz_SINE
chrX 96370252_96370557_AluSx1_SINE
chrX 96382723_96383009_AluJb_SINE
chrX 96384787_96385744_L1MB3_LINE
chrX 96385841_96386128_AluJb_SINE
chrX 96388275_96388585_AluSq_SINE
chrX 96390185_96390510_AluSx_SINE
chrX 96399747_96400063_AluSg_SINE
chrX 96404448_96404749_AluY_SINE
chrX 96408299_96408612_AluSq_SINE
chrX 96410220_96410520_AluSg_SINE
chrX 96412031_96412315_AluSp_SINE
chrX 96416401_96416613_AluSx3_SINE
chrX 96417524_96417806_AluJb_SINE
chrX 96417918_96418078_L1MEd_LINE
chrX 96418159_96418488_AluJo_SINE
chrX 96420485_96420790_AluSz_SINE
chrX 96423088_96423385_AluSz_SINE
chrX 96426657_96426951_AluY_SINE
chrX 96428117_96428403_AluJb_SINE
chrX 96428622_96428918_AluJb_SINE
chrX 96433442_96433667_AluSx1_SINE
chrX 96436424_96436708_AluSp_SINE
chrX 96439995_96440305_AluSz_SINE
chrX 96445565_96445853_AluSg7_SINE
chrX 96446045_96446353_AluSp_SINE
chrX 96447009_96447322_AluSg_SINE
chrX 96448000_96448312_AluJb_SINE
chrX 96449283_96449582_AluY_SINE
chrX 96450377_96450678_AluSz_SINE
chrX 96462870_96463135_AluSg_SINE
chrX 96469547_96469860_AluSp_SINE
chrX 96472664_96472963_AluSx4_SINE
chrX 96473087_96473388_AluSx1_SINE
chrX 96477219_96477502_AluSq_SINE
chrX 96477811_96478126_AluJo_SINE
chrX 96481363_96481673_AluSx1_SINE
chrX 96481987_96482281_AluSx1_SINE
chrX 96485556_96485845_AluSq2_SINE
chrX 96487238_96487525_AluSx_SINE
chrX 96489045_96489359_AluSp_SINE
chrX 96491527_96491841_AluY_SINE
chrX 96492563_96492879_AluYk4_SINE
chrX 96496296_96496596_AluSc_SINE
chrX 96496617_96496770_L3_LINE
chrX 96496770_96497071_AluSc_SINE
chrX 96497365_96497664_AluSz_SINE
chrX 96497774_96498084_AluY_SINE
chrX 96500432_96500711_AluJo_SINE
chrX 96500902_96501212_AluSq_SINE
chrX 96504818_96505122_AluSp_SINE
chrX 96506434_96506721_AluSx_SINE
chrX 96508005_96508286_AluSx_SINE
chrX 96508464_96508778_AluSx3_SINE
chrX 96509208_96509513_AluSq2_SINE
chrX 96513290_96513579_AluSx_SINE
chrX 96513587_96513890_AluY_SINE
chrX 96514016_96514343_AluSx_SINE
chrX 96514828_96515128_AluSx1_SINE
chrX 96518555_96518884_AluSx_SINE
chrX 96518899_96519139_AluJb_SINE
chrX 96523843_96524153_AluSg_SINE
chrX 96524924_96525227_AluSp_SINE
chrX 96527000_96527295_AluSq2_SINE
chrX 96532053_96532367_AluSx_SINE
chrX 96532872_96533138_AluSc5_SINE
chrX 96534295_96534565_AluSx1_SINE
chrX 96535192_96535471_AluY_SINE
chrX 96536461_96536756_AluSc8_SINE
chrX 96537281_96537607_AluSx3_SINE
chrX 96538660_96538967_AluSp_SINE
chrX 96539327_96539629_AluSp_SINE
chrX 96541040_96541347_AluSg_SINE
chrX 96542111_96542317_AluSx_SINE
chrX 96542753_96542979_AluSx_SINE
chrX 96543460_96543756_AluSg_SINE
chrX 96544714_96545010_AluSz6_SINE
chrX 96545796_96546104_AluSx1_SINE
chrX 96546104_96546415_AluSq_SINE
chrX 96546538_96546835_AluSx1_SINE
chrX 96547071_96547294_AluJo_SINE
chrX 96548238_96548549_AluSc5_SINE
chrX 96550725_96551030_AluSq2_SINE
chrX 96551036_96551173_L2_LINE
chrX 96551775_96552075_AluSp_SINE
chrX 96553609_96553916_AluY_SINE
chrX 96556931_96557232_AluSc_SINE
chrX 96557246_96557543_AluSq2_SINE
chrX 96557697_96557992_AluSx_SINE
chrX 96560209_96560520_AluSq2_SINE
chrX 96560536_96560852_AluSx_SINE
chrX 96562625_96562937_AluSp_SINE
chrX 96563613_96563837_AluY_SINE
chrX 96563837_96564040_AluSx_SINE
chrX 96564094_96564399_AluSx_SINE
chrX 96565730_96566038_AluSx1_SINE
chrX 96566847_96567125_AluY_SINE
chrX 96567344_96567646_AluSx1_SINE
chrX 96567895_96568204_AluY_SINE
chrX 96569125_96569417_AluJb_SINE
chrX 96574816_96575108_AluSx_SINE
chrX 96575430_96575737_AluSx1_SINE
chrX 96578308_96578613_AluY_SINE
chrX 96578620_96578924_AluSp_SINE
chrX 96580542_96580875_AluY_SINE
chrX 96582089_96582397_AluSx1_SINE
chrX 96582425_96582738_AluSx1_SINE
chrX 96582738_96582874_AluSx_SINE
chrX 96583151_96583463_AluSz_SINE
chrX 96585503_96585811_AluSx1_SINE
chrX 96588567_96588863_AluSx_SINE
chrX 96589179_96589484_AluY_SINE
chrX 96594229_96594538_AluSx1_SINE
chrX 96595648_96595947_AluSx1_SINE
chrX 96598387_96598704_AluSx_SINE
chrX 96602084_96602387_AluSx3_SINE
chrX 96604081_96604372_AluSz_SINE
chrX 96605026_96605258_AluSx1_SINE
chrX 96606532_96606824_AluYc_SINE
chrX 96608831_96609113_AluJr4_SINE
chrX 96609381_96609672_AluSx1_SINE
chrX 96615332_96615639_AluSx1_SINE
chrX 96618373_96618691_AluSz6_SINE
chrX 96622701_96623009_AluSq2_SINE
chrX 96623894_96624206_AluSp_SINE
chrX 96627688_96627997_AluSp_SINE
chrX 96630172_96630484_AluSq2_SINE
chrX 96633099_96633396_AluSz_SINE
chrX 96651388_96651653_AluSx1_SINE
chrX 96653740_96654042_AluSg7_SINE
chrX 96672446_96672700_AluSx_SINE
chrX 96674092_96674222_FLAM_A_SINE
chrX 96679619_96679923_AluJb_SINE
chrX 96680495_96680795_AluSz_SINE
chrX 96681288_96681587_AluSx1_SINE
chrX 96687474_96687785_AluSx1_SINE
chrX 96688227_96688534_AluJb_SINE
chrX 96689408_96689708_AluSc5_SINE
chrX 96689708_96690199_L2_LINE
chrX 96690794_96691103_AluY_SINE
chrX 96694291_96694596_AluSg_SINE
chrX 96695308_96695618_AluSq2_SINE
chrX 96696132_96696337_AluSp_SINE
chrX 96696534_96696841_AluSc5_SINE
chrX 96712007_96712313_AluSx1_SINE
chrX 96718381_96718663_AluSx_SINE
chrX 96720683_96720986_AluSq2_SINE
chrX 96726407_96726719_AluSq_SINE
chrX 96728348_96728632_AluSx3_SINE
chrX 96728677_96728961_AluSx1_SINE
chrX 96729481_96729778_AluSx1_SINE
chrX 96731676_96731968_AluSp_SINE
chrX 96732046_96732333_AluSx1_SINE
chrX 96742266_96742572_AluSc8_SINE
chrX 96742977_96743290_AluSp_SINE
chrX 96743290_96746402_L1MB1_LINE
chrX 96748227_96748559_AluSp_SINE
chrX 96748596_96748900_AluSz_SINE
chrX 96751167_96751472_AluSp_SINE
chrX 96752522_96752768_AluSz_SINE
chrX 96756790_96757101_AluSx1_SINE
chrX 96761137_96761449_AluSx_SINE
chrX 96764011_96764345_AluSx_SINE
chrX 96770970_96771278_AluSg_SINE
chrX 96774721_96775009_AluSg4_SINE
chrX 96783840_96784085_AluSg_SINE
chrX 96790436_96790748_AluSz_SINE
chrX 96798495_96798804_AluSz_SINE
chrX 96805075_96805380_AluSq_SINE
chrX 96812255_96812529_AluSq_SINE
chrX 96814208_96814504_AluSc_SINE
chrX 96815496_96815791_AluSq2_SINE
chrX 96817212_96817544_AluSx4_SINE
chrX 96822871_96823138_AluSx_SINE
chrX 96858257_96858557_AluJr4_SINE
chrX 96861975_96862287_AluSx_SINE
chrX 96867577_96867911_AluSx1_SINE
chrX 96869586_96869828_AluSz6_SINE
chrX 96892742_96892875_AluSx_SINE
chrX 96902092_96902404_AluSq10_SINE
chrX 96908195_96908494_AluSq2_SINE
chrX 96919254_96919560_AluSx3_SINE
chrX 96925933_96926230_AluSz_SINE
chrX 96934950_96935250_AluY_SINE
chrX 96937513_96937839_AluY_SINE
chrX 96939838_96940092_AluJr_SINE
chrX 96943316_96943520_AluJb_SINE
chrX 96948555_96948852_AluSx_SINE
chrX 96949153_96949459_AluSz_SINE
chrX 96954664_96954962_AluSq_SINE
chrX 96963255_96963526_AluY_SINE
chrX 96965863_96966155_AluSx1_SINE
chrX 96986981_96987279_AluSq2_SINE
chrX 97002926_97003242_AluSz6_SINE
chrX 97012946_97013251_AluSx_SINE
chrX 97021926_97022233_AluSx_SINE
chrX 97031055_97031362_AluY_SINE
chrX 97031622_97031934_AluSx1_SINE
chrX 97035903_97036205_AluSp_SINE
chrX 97039056_97039349_AluY_SINE
chrX 97043387_97043689_AluSq_SINE
chrX 97045089_97045372_AluSz_SINE
chrX 97063341_97063575_AluSp_SINE
chrX 97063937_97064245_AluSx1_SINE
chrX 97064863_97065127_AluSq2_SINE
chrX 97065879_97066191_AluSq2_SINE
chrX 97085082_97085380_AluSq2_SINE
chrX 97111227_97111542_AluSx_SINE
chrX 97126411_97126708_AluSz_SINE
chrX 97132417_97132715_AluSz_SINE
chrX 97134148_97134365_L2a_LINE
chrX 97134721_97135051_AluSc_SINE
chrX 97142451_97142746_AluSx3_SINE
chrX 97149413_97149989_L1MA1_LINE
chrX 97156454_97156755_AluSc_SINE
chrX 97156755_97157207_L2a_LINE
chrX 97158185_97158957_HAL1_LINE
chrX 97185024_97185313_AluJb_SINE
chrX 97188477_97188800_AluSz6_SINE
chrX 97204405_97204688_AluSx_SINE
chrX 97209108_97209396_AluSz6_SINE
chrX 97231008_97231312_AluSx1_SINE
chrX 97235094_97235398_AluSx_SINE
chrX 97251180_97251492_AluY_SINE
chrX 97253466_97253765_AluY_SINE
chrX 97253855_97254168_AluSq_SINE
chrX 97255090_97255382_AluY_SINE
chrX 97275728_97276037_AluJb_SINE
chrX 97289713_97290864_L1ME3F_LINE
chrX 97317538_97317828_AluSx_SINE
chrX 97318063_97318369_AluJr_SINE
chrX 97338264_97338580_AluSx1_SINE
chrX 97342780_97344639_L1M4_LINE
chrX 97354895_97362263_L1MA2_LINE
chrX 97423189_97423485_AluSx1_SINE
chrX 97439233_97439538_AluSc8_SINE
chrX 97449503_97449719_MLT1B-int_LTR
chrX 97455379_97455678_AluY_SINE
chrX 97456014_97456319_AluSz6_SINE
chrX 97469080_97469369_AluSg7_SINE
chrX 97473687_97474021_AluSc_SINE
chrX 97489870_97496304_L1PA7_LINE
chrX 97496330_97496557_AluY_SINE
chrX 97499559_97499859_AluSz_SINE
chrX 97518976_97520331_L1MA4A_LINE
chrX 97520331_97520630_AluJb_SINE
chrX 97522380_97522680_AluSc_SINE
chrX 97523009_97523291_AluSp_SINE
chrX 97528802_97529080_AluY_SINE
chrX 97532745_97533046_AluSp_SINE
chrX 97567621_97567900_AluSg_SINE
chrX 97569999_97570295_AluY_SINE
chrX 97571677_97571984_AluSx1_SINE
chrX 97619904_97620201_AluSp_SINE
chrX 97625732_97626009_AluJr_SINE
chrX 97657243_97657476_AluY_SINE
chrX 97661451_97661718_AluSx_SINE
chrX 97691236_97691534_AluSx3_SINE
chrX 97709665_97709954_AluSc_SINE
chrX 97710015_97710311_AluSx3_SINE
chrX 97719494_97719811_AluY_SINE
chrX 97724634_97724941_AluSq2_SINE
chrX 97757340_97757668_AluSq_SINE
chrX 97759322_97759642_AluSz_SINE
chrX 97766644_97766873_AluSx1_SINE
chrX 97774114_97774416_AluSg_SINE
chrX 97789520_97789832_AluY_SINE
chrX 97794992_97795299_AluSq2_SINE
chrX 97799575_97799862_AluSx1_SINE
chrX 97801375_97801670_AluJb_SINE
chrX 97809039_97809342_AluSz_SINE
chrX 97840329_97840619_AluSx1_SINE
chrX 97937420_97937729_AluSg_SINE
chrX 97980801_97981111_AluSx1_SINE
chrX 97987353_97987657_AluSq2_SINE
chrX 97988587_97988894_AluY_SINE
chrX 97992733_97993043_AluSz6_SINE
chrX 97993840_97994083_AluSz6_SINE
chrX 97996497_97996780_AluSg_SINE
chrX 98003942_98004242_AluSq2_SINE
chrX 98004242_98006099_L1MA1_LINE
chrX 98021049_98021288_MIRb_SINE
chrX 98038022_98038338_AluY_SINE
chrX 98042577_98042853_AluY_SINE
chrX 98063746_98064036_AluSp_SINE
chrX 98069212_98069518_AluJb_SINE
chrX 98081114_98081441_AluY_SINE
chrX 98088317_98094566_L1PA15_LINE
chrX 98102410_98102715_AluSq_SINE
chrX 98120016_98120542_MER50_LTR
chrX 98125645_98127948_L1PA15_LINE
chrX 98143270_98143585_AluY_SINE
chrX 98145144_98145448_AluSz_SINE
chrX 98145765_98146059_AluY_SINE
chrX 98146893_98147177_AluSc8_SINE
chrX 98186986_98188592_MSTB-int_LTR
chrX 98190814_98191136_AluY_SINE
chrX 98201962_98202535_Zaphod_DNA
chrX 98218976_98219292_AluY_SINE
chrX 98230076_98230389_AluJb_SINE
chrX 98230389_98233616_L1MD2_LINE
chrX 98248017_98248311_AluY_SINE
chrX 98249680_98249976_AluY_SINE
chrX 98253760_98254626_THE1B-int_LTR
chrX 98255666_98255969_AluJb_SINE
chrX 98256010_98256399_L1MCc_LINE
chrX 98268139_98268451_AluSq2_SINE
chrX 98271903_98272667_L1MEg_LINE
chrX 98281950_98282481_Tigger1_DNA
chrX 98282484_98282782_AluSg_SINE
chrX 98284022_98284322_AluSx_SINE
chrX 98311130_98311435_AluYa5_SINE
chrX 98336056_98336305_AluSg_SINE
chrX 98350642_98350930_AluY_SINE
chrX 98352502_98352813_AluSc8_SINE
chrX 98371724_98372040_AluSq2_SINE
chrX 98379504_98379786_AluSx1_SINE
chrX 98399340_98399642_AluSq2_SINE
chrX 98400162_98401161_L1ME3D_LINE
chrX 98401210_98403040_L1M2_LINE
chrX 98457341_98464272_L1MA3_LINE
chrX 98476564_98476853_AluSc5_SINE
chrX 98481543_98482555_L1MD2_LINE
chrX 98537277_98537575_AluJb_SINE
chrX 98537713_98538009_AluSg_SINE
chrX 98588554_98588871_AluY_SINE
chrX 98613386_98616479_L1MCc_LINE
chrX 98642567_98642868_AluSc_SINE
chrX 98666907_98667214_AluSx1_SINE
chrX 98672909_98673033_L1M3_LINE
chrX 98693025_98693323_AluY_SINE
chrX 98704702_98707025_L1M4c_LINE
chrX 98709708_98710014_AluSx1_SINE
chrX 98710816_98710849_AT_rich_Low_complexity
chrX 98713003_98713213_AluY_SINE
chrX 98754476_98754758_AluSx_SINE
chrX 98757615_98757927_AluSx_SINE
chrX 98787116_98787412_L1ME1_LINE
chrX 98802695_98802998_AluY_SINE
chrX 98815787_98816097_AluSq2_SINE
chrX 98855129_98855245_(TTA)n_Simple_repeat
chrX 98858845_98859153_AluSc_SINE
chrX 98864378_98864677_AluJb_SINE
chrX 98879604_98880485_L1MCa_LINE
chrX 98880485_98880793_AluY_SINE
chrX 98965687_98965996_AluJr4_SINE
chrX 98968763_98969118_MLT1I_LTR
chrX 98984295_98984582_AluSq2_SINE
chrX 98989619_98989909_AluSz6_SINE
chrX 98997440_98997656_AluSx3_SINE
chrX 98999114_98999429_AluSp_SINE
chrX 99047840_99048148_AluSx3_SINE
chrX 99058792_99059104_AluSp_SINE
chrX 99094481_99094796_L1M1_LINE
chrX 99135297_99141649_L1PA10_LINE
chrX 99143694_99144003_AluSz6_SINE
chrX 99151305_99151620_AluY_SINE
chrX 99155448_99155726_AluSz_SINE
chrX 99170464_99170755_AluSx1_SINE
chrX 99171282_99171568_AluSg_SINE
chrX 99180972_99181259_AluSx_SINE
chrX 99196475_99196716_AluSx1_SINE
chrX 99204210_99204425_AluSc5_SINE
chrX 99204425_99204859_L1PA7_LINE
chrX 99211092_99211963_LTR78_LTR
chrX 99215955_99216229_AluSq2_SINE
chrX 99220618_99220933_AluSp_SINE
chrX 99234498_99234799_AluSc5_SINE
chrX 99243408_99243718_AluSx1_SINE
chrX 99265383_99265687_AluJb_SINE
chrX 99278186_99278499_AluY_SINE
chrX 99285405_99285803_L2c_LINE
chrX 99298329_99298626_AluY_SINE
chrX 99305036_99305341_AluSz6_SINE
chrX 99320986_99321189_L1PA15_LINE
chrX 99323414_99323724_AluSg_SINE
chrX 99344612_99344937_AluJr4_SINE
chrX 99357570_99357864_AluY_SINE
chrX 99366149_99366451_AluY_SINE
chrX 99370100_99370389_AluSz_SINE
chrX 99373655_99373958_AluJb_SINE
chrX 99379165_99379476_AluSx1_SINE
chrX 99387388_99388980_L1MEc_LINE
chrX 99401231_99402575_L1MEf_LINE
chrX 99443804_99444119_AluSz_SINE
chrX 99446790_99447048_MIR_SINE
chrX 99447383_99447656_AluSq2_SINE
chrX 99448435_99448622_L2a_LINE
chrX 99461019_99461326_AluSz_SINE
chrX 99476658_99476975_AluSx3_SINE
chrX 99497927_99498228_AluY_SINE
chrX 99502424_99502716_AluSx3_SINE
chrX 99506111_99506413_AluY_SINE
chrX 99533610_99533902_AluSx_SINE
chrX 99576776_99577086_AluY_SINE
chrX 99580367_99580665_AluSg_SINE
chrX 99587237_99587528_AluSx_SINE
chrX 99587727_99588028_AluJo_SINE
chrX 99588773_99589087_AluSz6_SINE
chrX 99602779_99603092_AluSz_SINE
chrX 99617509_99617809_AluY_SINE
chrX 99621533_99621898_MamRep434_DNA
chrX 99626952_99627253_AluSz_SINE
chrX 99630952_99631262_AluSp_SINE
chrX 99639874_99640177_AluSx1_SINE
chrX 99640611_99640907_AluSx1_SINE
chrX 99648882_99649184_AluSx_SINE
chrX 99649881_99650184_AluYa5_SINE
chrX 99675607_99675802_AluY_SINE
chrX 99682265_99682573_AluSc_SINE
chrX 99688128_99688435_AluSx1_SINE
chrX 99695877_99696177_AluSg_SINE
chrX 99696230_99696529_AluSx1_SINE
chrX 99699050_99699363_AluSq2_SINE
chrX 99715052_99715356_AluSx1_SINE
chrX 99721043_99721338_AluSx_SINE
chrX 99729953_99730283_L1ME4a_LINE
chrX 99730304_99730597_AluY_SINE
chrX 99735357_99735656_AluYk4_SINE
chrX 99745491_99745807_AluY_SINE
chrX 99759697_99759989_AluSp_SINE
chrX 99761665_99761974_AluY_SINE
chrX 99762561_99762863_AluY_SINE
chrX 99763825_99764121_AluSc_SINE
chrX 99769410_99769710_AluY_SINE
chrX 99775297_99775594_AluSp_SINE
chrX 99778027_99778324_AluSp_SINE
chrX 99796624_99796932_AluSg7_SINE
chrX 99803252_99803576_AluSp_SINE
chrX 99803576_99803852_L1MA2_LINE
chrX 99803852_99804142_AluSc_SINE
chrX 99820492_99820787_AluSx_SINE
chrX 99821416_99821720_AluSx_SINE
chrX 99825649_99825962_AluY_SINE
chrX 99830129_99830439_AluSx1_SINE
chrX 99830759_99830943_AluY_SINE
chrX 99830943_99831782_HERVP71A-int_LTR
chrX 99834707_99835041_AluJr_SINE
chrX 99857147_99857447_AluY_SINE
chrX 99858556_99858859_AluSx3_SINE
chrX 99867897_99868332_LTR48B_LTR
chrX 99870436_99870662_AluSx_SINE
chrX 99871721_99872000_AluSx1_SINE
chrX 99873378_99873658_AluSc_SINE
chrX 99875692_99876860_L1MB7_LINE
chrX 99876860_99877079_AluYf4_SINE
chrX 99877095_99877404_AluJb_SINE
chrX 99879454_99879721_AluSx_SINE
chrX 99879829_99880123_AluSp_SINE
chrX 99881670_99881978_AluY_SINE
chrX 99882810_99883107_AluSq2_SINE
chrX 99887127_99887414_AluSz_SINE
chrX 99888033_99888332_AluY_SINE
chrX 99889495_99889795_AluY_SINE
chrX 99895759_99896053_AluY_SINE
chrX 99898027_99898334_AluSx3_SINE
chrX 99910852_99911157_AluSq2_SINE
chrX 99911938_99912223_AluSq_SINE
chrX 99912346_99912647_AluSx1_SINE
chrX 99912924_99913885_L1MA5_LINE
chrX 99915544_99915868_AluSc_SINE
chrX 99916486_99916775_AluY_SINE
chrX 99926438_99926734_AluY_SINE
chrX 99932538_99933159_L2a_LINE
chrX 99937424_99937724_AluSz6_SINE
chrX 99939683_99939993_AluSx_SINE
chrX 99943557_99943861_AluSp_SINE
chrX 99944390_99944660_AluSq2_SINE
chrX 99946541_99946834_AluY_SINE
chrX 99947924_99948226_AluSx_SINE
chrX 99953399_99954080_HAL1b_LINE
chrX 99954080_99954393_AluSq_SINE
chrX 99954478_99954789_AluSc_SINE
chrX 99958066_99958368_AluJb_SINE
chrX 99964207_99964518_AluSz_SINE
chrX 99967329_99968157_L1ME1_LINE
chrX 99968158_99968461_AluSq_SINE
chrX 99969260_99969554_AluY_SINE
chrX 99970016_99970318_AluJb_SINE
chrX 99971162_99971463_AluSp_SINE
chrX 99973778_99974075_AluSg_SINE
chrX 99983743_99984038_AluY_SINE
chrX 99988582_99988783_Tigger1_DNA
chrX 99989239_99989539_AluY_SINE
chrX 99990380_99990662_AluY_SINE
chrX 99999212_99999503_AluSg_SINE
chrX 100003737_100004047_AluSx1_SINE
chrX 100004823_100005131_AluSz_SINE
chrX 100008408_100008698_AluY_SINE
chrX 100012771_100013082_AluY_SINE
chrX 100019996_100020299_AluY_SINE
chrX 100036604_100036875_AluSx1_SINE
chrX 100046853_100050489_PRIMA4-int_LTR
chrX 100050489_100050823_AluY_SINE
chrX 100051904_100054394_PRIMA4-int_LTR
chrX 100054747_100055074_AluSp_SINE
chrX 100064545_100064850_AluY_SINE
chrX 100076800_100077099_AluSx_SINE
chrX 100084196_100084487_AluJb_SINE
chrX 100086923_100087228_AluSq_SINE
chrX 100099410_100099720_AluSz_SINE
chrX 100100782_100101074_AluY_SINE
chrX 100101895_100102194_AluSx1_SINE
chrX 100103783_100104095_AluSp_SINE
chrX 100105827_100106104_AluSz_SINE
chrX 100106627_100106918_AluSx_SINE
chrX 100108423_100108688_AluSx_SINE
chrX 100108849_100109143_AluSx_SINE
chrX 100111870_100114860_L1PA15_LINE
chrX 100118985_100119278_AluJb_SINE
chrX 100120927_100121232_AluSz_SINE
chrX 100131825_100132132_AluY_SINE
chrX 100132359_100132662_AluSq2_SINE
chrX 100138280_100138596_AluSx1_SINE
chrX 100140341_100140651_AluSg_SINE
chrX 100140659_100140972_AluSx_SINE
chrX 100143945_100144256_AluSx_SINE
chrX 100144713_100144988_AluJb_SINE
chrX 100148975_100149259_AluSg_SINE
chrX 100149484_100149740_AluJr_SINE
chrX 100152291_100152554_AluSq_SINE
chrX 100154221_100154521_AluSz_SINE
chrX 100155108_100155349_AluJb_SINE
chrX 100155777_100156078_AluY_SINE
chrX 100156706_100157001_AluSq2_SINE
chrX 100157746_100158037_AluY_SINE
chrX 100162185_100162488_AluJo_SINE
chrX 100163127_100163405_AluSx_SINE
chrX 100164610_100164921_AluSx1_SINE
chrX 100165292_100165591_AluSp_SINE
chrX 100167904_100168206_AluSx1_SINE
chrX 100171825_100172126_AluSx_SINE
chrX 100175916_100176182_AluSx1_SINE
chrX 100176182_100176326_AluSx_SINE
chrX 100178144_100178449_AluJo_SINE
chrX 100178813_100179140_AluSx_SINE
chrX 100182172_100182460_AluSx_SINE
chrX 100184995_100185276_AluSz_SINE
chrX 100185839_100186152_AluSq2_SINE
chrX 100187871_100188186_AluJb_SINE
chrX 100191982_100192279_AluSz_SINE
chrX 100193335_100193632_AluSx_SINE
chrX 100196253_100196549_AluSx_SINE
chrX 100196899_100197135_AluSx_SINE
chrX 100198381_100198692_AluSq2_SINE
chrX 100199346_100199651_AluSq2_SINE
chrX 100202893_100203194_AluJb_SINE
chrX 100204343_100204656_AluSx_SINE
chrX 100208008_100208318_AluJr_SINE
chrX 100208615_100208917_AluSx_SINE
chrX 100209126_100209421_AluSx1_SINE
chrX 100210379_100210678_AluSx1_SINE
chrX 100216565_100216856_AluSq2_SINE
chrX 100218202_100218516_AluY_SINE
chrX 100221008_100221301_AluSq2_SINE
chrX 100222306_100222619_AluSq2_SINE
chrX 100222763_100223062_AluSx_SINE
chrX 100230610_100230921_AluSz6_SINE
chrX 100231605_100231885_AluSq2_SINE
chrX 100232358_100232668_AluSx_SINE
chrX 100237197_100237455_AluSx1_SINE
chrX 100238352_100238645_AluSx1_SINE
chrX 100246363_100246662_AluY_SINE
chrX 100247295_100247579_AluSz_SINE
chrX 100251703_100251919_AluJo_SINE
chrX 100252961_100253273_AluSz_SINE
chrX 100257486_100257785_AluSq2_SINE
chrX 100258337_100258638_AluSq2_SINE
chrX 100259477_100259789_AluSp_SINE
chrX 100260099_100260392_AluSz_SINE
chrX 100260616_100260897_AluSz_SINE
chrX 100260927_100261244_AluSx_SINE
chrX 100261509_100261802_AluJo_SINE
chrX 100262353_100262648_AluSz_SINE
chrX 100263358_100263633_AluSx1_SINE
chrX 100265118_100265408_AluSz_SINE
chrX 100266602_100266860_AluJo_SINE
chrX 100267805_100268109_AluSx1_SINE
chrX 100268458_100268760_AluSx_SINE
chrX 100268794_100269087_AluJr_SINE
chrX 100269526_100269826_AluJb_SINE
chrX 100270778_100271083_AluSx1_SINE
chrX 100271881_100272173_AluSg_SINE
chrX 100272182_100272445_L1MC4a_LINE
chrX 100273080_100273344_AluJb_SINE
chrX 100273431_100273740_AluSx_SINE
chrX 100274624_100274917_AluSg7_SINE
chrX 100275630_100275956_AluJb_SINE
chrX 100276336_100276647_AluSx_SINE
chrX 100277329_100277636_AluSz_SINE
chrX 100278834_100279131_AluSx1_SINE
chrX 100279530_100279836_AluSx1_SINE
chrX 100280667_100280966_AluSx1_SINE
chrX 100281180_100281482_AluSx_SINE
chrX 100282217_100282519_AluSc_SINE
chrX 100283101_100283407_AluSq2_SINE
chrX 100284966_100285271_AluSz_SINE
chrX 100285440_100285729_AluSg_SINE
chrX 100285965_100286258_AluJo_SINE
chrX 100286414_100286726_AluSq2_SINE
chrX 100287012_100287282_AluSx1_SINE
chrX 100287294_100287604_AluSc8_SINE
chrX 100287962_100288272_AluSq2_SINE
chrX 100288301_100288612_AluSx_SINE
chrX 100289134_100289430_AluSz6_SINE
chrX 100289738_100290038_AluSz_SINE
chrX 100291152_100291454_AluSx_SINE
chrX 100293074_100293387_AluSp_SINE
chrX 100293738_100294039_AluJo_SINE
chrX 100294045_100294359_AluSc8_SINE
chrX 100294605_100294912_AluJb_SINE
chrX 100295000_100295301_AluSx_SINE
chrX 100295916_100296225_AluSx_SINE
chrX 100297799_100297974_AluJb_SINE
chrX 100297974_100298275_AluSq2_SINE
chrX 100298282_100298572_AluSg_SINE
chrX 100298950_100299257_AluSg_SINE
chrX 100299429_100299564_AluSx_SINE
chrX 100300161_100300473_AluSp_SINE
chrX 100300853_100301154_AluSz_SINE
chrX 100301634_100301929_AluSp_SINE
chrX 100301936_100302213_AluJo_SINE
chrX 100302538_100302827_AluSx1_SINE
chrX 100303453_100303727_AluSx1_SINE
chrX 100304200_100304501_AluJr4_SINE
chrX 100304501_100304788_AluSz_SINE
chrX 100305431_100305742_AluSp_SINE
chrX 100305750_100306050_AluSg_SINE
chrX 100307701_100307992_AluSq2_SINE
chrX 100308237_100308540_AluSp_SINE
chrX 100308764_100309116_LTR49_LTR
chrX 100309418_100309699_AluSc_SINE
chrX 100311150_100311461_AluSq2_SINE
chrX 100314168_100314438_AluSq_SINE
chrX 100314883_100315184_AluJb_SINE
chrX 100315365_100315674_AluSz_SINE
chrX 100315677_100315959_AluSp_SINE
chrX 100317783_100318081_AluSx_SINE
chrX 100318375_100318689_AluSz_SINE
chrX 100319012_100319307_AluSp_SINE
chrX 100319985_100320286_AluSg_SINE
chrX 100322306_100322607_AluSx_SINE
chrX 100322796_100323105_AluSp_SINE
chrX 100323615_100323918_AluSx1_SINE
chrX 100324450_100324762_AluSx1_SINE
chrX 100325695_100325909_AluJb_SINE
chrX 100326972_100327276_AluSc_SINE
chrX 100327864_100328168_AluSx_SINE
chrX 100331497_100331811_AluSx_SINE
chrX 100332221_100332465_AluJo_SINE
chrX 100338962_100339204_AluSp_SINE
chrX 100339572_100339881_AluSx1_SINE
chrX 100340307_100340620_AluSx1_SINE
chrX 100340635_100340950_AluSc_SINE
chrX 100341110_100341409_AluSz6_SINE
chrX 100341938_100342244_AluSp_SINE
chrX 100343325_100343598_AluJb_SINE
chrX 100345146_100345456_AluSz6_SINE
chrX 100345825_100346129_AluSx_SINE
chrX 100346291_100346593_AluJo_SINE
chrX 100346673_100347154_L2a_LINE
chrX 100348275_100348601_AluSx_SINE
chrX 100349112_100349403_AluSx1_SINE
chrX 100351508_100351816_AluJb_SINE
chrX 100354133_100354439_AluSz_SINE
chrX 100355404_100355711_AluSz_SINE
chrX 100356873_100357160_AluJr_SINE
chrX 100357663_100357978_AluSc8_SINE
chrX 100357985_100358282_AluSg7_SINE
chrX 100358951_100359261_AluSx_SINE
chrX 100360231_100360531_AluY_SINE
chrX 100361406_100361647_AluSq2_SINE
chrX 100361768_100362073_AluJo_SINE
chrX 100362338_100362641_AluSq2_SINE
chrX 100363069_100363325_AluJb_SINE
chrX 100363637_100363930_AluJb_SINE
chrX 100364064_100364369_AluSp_SINE
chrX 100366281_100366740_Charlie1a_DNA
chrX 100368319_100368598_AluSp_SINE
chrX 100368963_100369278_AluSx1_SINE
chrX 100369630_100369927_AluSp_SINE
chrX 100369947_100370252_AluSq2_SINE
chrX 100370270_100370651_AluJr_SINE
chrX 100372196_100372483_AluSp_SINE
chrX 100375865_100376164_AluSx_SINE
chrX 100376274_100376577_AluSq2_SINE
chrX 100376791_100377093_AluSx3_SINE
chrX 100377586_100377886_AluSg_SINE
chrX 100378573_100378868_AluJr_SINE
chrX 100380374_100380686_AluSz_SINE
chrX 100383041_100383337_AluSp_SINE
chrX 100385143_100385443_AluJb_SINE
chrX 100389730_100390014_AluSz_SINE
chrX 100390715_100391011_AluSx1_SINE
chrX 100391901_100392201_AluJr4_SINE
chrX 100392968_100393276_AluSq2_SINE
chrX 100393331_100393614_AluSc5_SINE
chrX 100393618_100393914_AluSz6_SINE
chrX 100394077_100394383_AluSx_SINE
chrX 100396342_100396632_AluSc8_SINE
chrX 100396734_100397020_AluJo_SINE
chrX 100397795_100398075_AluSz_SINE
chrX 100399065_100399371_AluSx1_SINE
chrX 100399375_100399671_AluJb_SINE
chrX 100401735_100402023_AluSq2_SINE
chrX 100405357_100405657_AluJb_SINE
chrX 100406537_100406852_AluSz_SINE
chrX 100407058_100407351_AluSx3_SINE
chrX 100407405_100407688_AluSx_SINE
chrX 100408271_100408575_AluJb_SINE
chrX 100409592_100410191_L1MB8_LINE
chrX 100410191_100410478_AluSq_SINE
chrX 100410998_100411295_AluSq2_SINE
chrX 100411496_100412180_L1PB1_LINE
chrX 100413261_100413564_AluSq2_SINE
chrX 100413621_100413919_AluSz6_SINE
chrX 100414450_100414749_AluSq2_SINE
chrX 100415361_100415676_AluSg_SINE
chrX 100418743_100419026_AluSx3_SINE
chrX 100419315_100419620_AluSx1_SINE
chrX 100421749_100422042_AluSc5_SINE
chrX 100425624_100425919_AluJo_SINE
chrX 100429814_100430114_AluSp_SINE
chrX 100433384_100433699_AluSq_SINE
chrX 100434499_100434808_AluY_SINE
chrX 100435135_100435425_AluJb_SINE
chrX 100435756_100435948_AluJr_SINE
chrX 100436938_100437212_AluJb_SINE
chrX 100437235_100437527_AluSz_SINE
chrX 100444861_100445036_AluSg_SINE
chrX 100448866_100449144_AluSz_SINE
chrX 100449943_100450247_AluSz_SINE
chrX 100451795_100452106_AluSx_SINE
chrX 100452392_100452681_AluJb_SINE
chrX 100453256_100453551_AluSx_SINE
chrX 100455134_100455444_AluSx_SINE
chrX 100456028_100456343_AluJr_SINE
chrX 100456343_100456574_L1ME3_LINE
chrX 100459865_100460175_AluSz_SINE
chrX 100460379_100460680_AluSx_SINE
chrX 100460686_100460961_AluJr_SINE
chrX 100462009_100462311_AluSz_SINE
chrX 100464572_100464884_AluSx_SINE
chrX 100468010_100468318_AluSx3_SINE
chrX 100469451_100469760_AluSq_SINE
chrX 100473527_100473838_AluSg_SINE
chrX 100483615_100483905_AluJb_SINE
chrX 100484879_100485141_L2c_LINE
chrX 100485231_100485539_AluSq_SINE
chrX 100494571_100494865_AluY_SINE
chrX 100511541_100511847_AluSz_SINE
chrX 100514505_100514786_AluSp_SINE
chrX 100522225_100522522_AluSx1_SINE
chrX 100530357_100530555_AluSx_SINE
chrX 100531835_100532164_AluSz6_SINE
chrX 100532164_100532458_AluSz_SINE
chrX 100534327_100534638_AluSz_SINE
chrX 100537753_100538049_AluJb_SINE
chrX 100539336_100539652_AluSz_SINE
chrX 100539903_100540201_L1MA8_LINE
chrX 100540201_100540507_AluSz_SINE
chrX 100540888_100541198_AluSg_SINE
chrX 100541419_100541545_L2a_LINE
chrX 100544565_100544876_AluSq2_SINE
chrX 100546572_100546864_AluSc_SINE
chrX 100546943_100547256_AluSx1_SINE
chrX 100550804_100551000_L1MA4_LINE
chrX 100554649_100554820_AluSx1_SINE
chrX 100556157_100556449_AluY_SINE
chrX 100557246_100557551_AluY_SINE
chrX 100557650_100557958_AluSz6_SINE
chrX 100558432_100558736_AluSz_SINE
chrX 100560362_100560673_AluSx_SINE
chrX 100562858_100563156_AluSx_SINE
chrX 100564292_100564592_AluSg_SINE
chrX 100564649_100564961_AluSz6_SINE
chrX 100565378_100565688_AluSx3_SINE
chrX 100566013_100566306_AluSq2_SINE
chrX 100566701_100566997_AluSp_SINE
chrX 100566999_100567346_AluY_SINE
chrX 100567359_100567644_AluSx_SINE
chrX 100567827_100568107_AluJr_SINE
chrX 100568865_100569164_AluSg_SINE
chrX 100569259_100569558_AluSq2_SINE
chrX 100571772_100572083_AluSz_SINE
chrX 100572968_100573274_AluSq2_SINE
chrX 100573425_100573720_AluSz_SINE
chrX 100576628_100576937_AluSx3_SINE
chrX 100577248_100577588_AluSg_SINE
chrX 100577851_100578150_AluSq2_SINE
chrX 100578708_100579020_AluSg7_SINE
chrX 100579385_100579684_AluSq_SINE
chrX 100582466_100582778_AluSc8_SINE
chrX 100582802_100583098_AluSp_SINE
chrX 100583722_100584016_AluSp_SINE
chrX 100584232_100584542_AluSq_SINE
chrX 100584827_100585125_AluSg_SINE
chrX 100586317_100586616_AluSq_SINE
chrX 100586617_100586932_AluSx3_SINE
chrX 100587199_100587500_AluSp_SINE
chrX 100590732_100591037_AluY_SINE
chrX 100591547_100591852_AluSq2_SINE
chrX 100591862_100592179_AluSq2_SINE
chrX 100593323_100593615_AluY_SINE
chrX 100593719_100594019_AluSx3_SINE
chrX 100594968_100595220_AluSx1_SINE
chrX 100597843_100598124_AluSc5_SINE
chrX 100598850_100599137_AluSx1_SINE
chrX 100599308_100599617_AluY_SINE
chrX 100599942_100600240_AluSg_SINE
chrX 100602249_100602542_AluSz6_SINE
chrX 100605437_100605734_AluSx_SINE
chrX 100605992_100606281_AluSg_SINE
chrX 100607604_100607904_AluSx_SINE
chrX 100613843_100614147_AluSx_SINE
chrX 100615945_100616228_AluSz_SINE
chrX 100618426_100618716_AluSg4_SINE
chrX 100619114_100619427_AluSq_SINE
chrX 100619735_100620031_AluSx4_SINE
chrX 100620992_100621288_AluSz_SINE
chrX 100621949_100622258_AluSx_SINE
chrX 100627441_100627728_AluSg_SINE
chrX 100628757_100629062_AluSz6_SINE
chrX 100631334_100631647_AluSq_SINE
chrX 100633881_100634174_AluSx1_SINE
chrX 100635105_100635395_AluJb_SINE
chrX 100635718_100636021_AluSp_SINE
chrX 100636735_100637049_AluSg_SINE
chrX 100642335_100642639_AluJb_SINE
chrX 100647828_100648134_AluSx_SINE
chrX 100649035_100649339_AluSq2_SINE
chrX 100649779_100650076_AluSx_SINE
chrX 100651662_100651960_AluSq2_SINE
chrX 100652148_100652440_AluSz_SINE
chrX 100652440_100652724_AluSx_SINE
chrX 100654272_100654558_AluSx_SINE
chrX 100655812_100656122_AluSz_SINE
chrX 100658005_100658307_AluY_SINE
chrX 100658405_100658716_AluSq2_SINE
chrX 100659546_100659854_AluSz6_SINE
chrX 100659943_100660250_AluSp_SINE
chrX 100660626_100660915_AluSz_SINE
chrX 100671219_100671509_AluJr_SINE
chrX 100674578_100674963_MER31B_LTR
chrX 100675068_100675370_AluSg_SINE
chrX 100675903_100676221_AluSp_SINE
chrX 100677020_100677303_AluSx1_SINE
chrX 100677910_100678193_AluSx1_SINE
chrX 100678331_100678635_AluSq_SINE
chrX 100680381_100680682_AluSq2_SINE
chrX 100681110_100681607_L2c_LINE
chrX 100682372_100682668_AluSx_SINE
chrX 100687368_100687655_AluSg_SINE
chrX 100688935_100689231_AluSz_SINE
chrX 100689239_100689533_AluSx3_SINE
chrX 100689640_100693270_L1PA4_LINE
chrX 100693270_100693565_AluY_SINE
chrX 100697838_100698142_AluY_SINE
chrX 100701661_100701955_AluSg4_SINE
chrX 100703568_100703881_AluSg_SINE
chrX 100703890_100704191_AluSz6_SINE
chrX 100707531_100707842_AluSz_SINE
chrX 100709254_100709572_AluY_SINE
chrX 100712742_100713029_AluSx_SINE
chrX 100713522_100713773_AluSq2_SINE
chrX 100718732_100719045_AluSz_SINE
chrX 100719078_100719387_AluSq2_SINE
chrX 100722145_100722438_AluSz6_SINE
chrX 100725292_100725606_AluSz_SINE
chrX 100730016_100730316_AluJb_SINE
chrX 100732145_100732448_AluSz_SINE
chrX 100735285_100735565_AluJr_SINE
chrX 100735827_100736129_AluJb_SINE
chrX 100736938_100737228_AluSz_SINE
chrX 100737877_100738179_AluSg4_SINE
chrX 100741636_100741965_AluJr_SINE
chrX 100752212_100752525_AluSx1_SINE
chrX 100760824_100761129_AluSq2_SINE
chrX 100761316_100761503_MLT1A_LTR
chrX 100770518_100770828_AluSz6_SINE
chrX 100775916_100776218_AluSq2_SINE
chrX 100791582_100791878_AluSz_SINE
chrX 100803512_100803793_AluSz_SINE
chrX 100813940_100814211_AluSx_SINE
chrX 100816252_100816551_AluJb_SINE
chrX 100817382_100817667_AluSx_SINE
chrX 100817667_100817958_LTR8_LTR
chrX 100827218_100827519_AluSz_SINE
chrX 100829866_100830175_AluSg_SINE
chrX 100847163_100847463_AluSq2_SINE
chrX 100865591_100865898_AluSp_SINE
chrX 100887557_100887832_AluSp_SINE
chrX 100891673_100891981_AluSq2_SINE
chrX 100895366_100895680_AluSz_SINE
chrX 100895787_100896080_AluSx_SINE
chrX 100900755_100901017_AluJb_SINE
chrX 100904017_100904305_AluSz_SINE
chrX 100914907_100915160_L1M5_LINE
chrX 100945930_100946203_AluJb_SINE
chrX 100957414_100957710_AluSx1_SINE
chrX 100974351_100974641_AluJb_SINE
chrX 100980630_100980938_AluJo_SINE
chrX 100988364_100988659_AluSc5_SINE
chrX 100990712_100991008_AluSx_SINE
chrX 100991036_100991340_AluSc_SINE
chrX 101001651_101001953_AluSq2_SINE
chrX 101010258_101010566_AluSc_SINE
chrX 101025199_101029373_L1MA1_LINE
chrX 101103661_101103963_AluYk4_SINE
chrX 101106622_101106926_AluYk4_SINE
chrX 101153742_101154026_AluSg_SINE
chrX 101175016_101175317_AluJb_SINE
chrX 101179086_101179384_AluSx_SINE
chrX 101187382_101187694_AluSg_SINE
chrX 101188602_101188896_AluY_SINE
chrX 101193418_101193749_AluSx_SINE
chrX 101199382_101199679_AluSc8_SINE
chrX 101223025_101223334_AluY_SINE
chrX 101226825_101227122_AluY_SINE
chrX 101233519_101233827_AluY_SINE
chrX 101240775_101241060_AluSx1_SINE
chrX 101256419_101256712_AluSq_SINE
chrX 101258256_101258583_AluSc_SINE
chrX 101267387_101270273_L1MB5_LINE
chrX 101310783_101311084_AluSq_SINE
chrX 101336269_101336579_AluSx1_SINE
chrX 101364116_101364428_AluY_SINE
chrX 101392890_101393142_AluSq2_SINE
chrX 101399445_101399753_AluSx_SINE
chrX 101400510_101402173_L1MEf_LINE
chrX 101423125_101423445_AluJb_SINE
chrX 101427764_101428051_AluSg7_SINE
chrX 101428622_101428928_AluY_SINE
chrX 101446031_101452173_L1PA3_LINE
chrX 101637225_101637531_AluSq2_SINE
chrX 101753252_101754793_THE1B-int_LTR
chrX 101756296_101756600_AluSz6_SINE
chrX 101764378_101764684_AluJb_SINE
chrX 101773619_101773928_AluY_SINE
chrX 101789763_101790051_AluY_SINE
chrX 101790434_101790769_AluSx_SINE
chrX 101790769_101793333_L1M1_LINE
chrX 101806829_101807144_AluY_SINE
chrX 101808511_101808812_AluSz_SINE
chrX 101812054_101812341_AluSp_SINE
chrX 101839017_101839310_AluSz_SINE
chrX 101847370_101847655_AluSx_SINE
chrX 101867578_101867896_AluSz_SINE
chrX 101880961_101881253_AluY_SINE
chrX 101888619_101888898_AluSz6_SINE
chrX 101888899_101889409_L2a_LINE
chrX 101921494_101921736_AluY_SINE
chrX 101929057_101931091_L1PA10_LINE
chrX 101931091_101931390_AluY_SINE
chrX 101931500_101931811_AluSx1_SINE
chrX 101934708_101935006_AluSx_SINE
chrX 101951265_101952888_L1MB8_LINE
chrX 101954045_101954370_AluY_SINE
chrX 101962375_101962674_AluSz_SINE
chrX 101965097_101965389_AluSp_SINE
chrX 101973784_101974091_AluJo_SINE
chrX 101974100_101974397_AluSz_SINE
chrX 101980451_101980770_AluSx_SINE
chrX 101986269_101986572_AluSx3_SINE
chrX 101987392_101988101_HUERS-P3b-int_LTR
chrX 101988101_101988404_AluSq_SINE
chrX 101989264_101989571_AluSx4_SINE
chrX 102007706_102008010_AluSz6_SINE
chrX 102010424_102010721_AluSx1_SINE
chrX 102012702_102012983_AluSz6_SINE
chrX 102022950_102023252_AluSg_SINE
chrX 102027623_102027924_AluSc8_SINE
chrX 102046353_102051157_L1PA8A_LINE
chrX 102051409_102051728_AluSc_SINE
chrX 102052149_102052437_AluY_SINE
chrX 102054086_102054387_AluSz_SINE
chrX 102079031_102079336_AluSq2_SINE
chrX 102085127_102085446_AluY_SINE
chrX 102089971_102090273_AluSz_SINE
chrX 102110616_102110916_AluSz_SINE
chrX 102115826_102116121_AluJr_SINE
chrX 102116367_102116705_AluJb_SINE
chrX 102120422_102120723_AluSc_SINE
chrX 102141919_102142229_AluJo_SINE
chrX 102142864_102143140_AluJb_SINE
chrX 102150409_102150710_AluSx3_SINE
chrX 102167251_102167563_AluY_SINE
chrX 102173457_102173751_AluSz6_SINE
chrX 102177671_102177960_AluSg7_SINE
chrX 102179501_102179796_AluSx1_SINE
chrX 102197821_102198033_AluJr_SINE
chrX 102200350_102200650_AluSg4_SINE
chrX 102205537_102205775_AluSq4_SINE
chrX 102208477_102208787_AluY_SINE
chrX 102211375_102211679_AluSx1_SINE
chrX 102213119_102213428_AluSz6_SINE
chrX 102218489_102218754_AluJo_SINE
chrX 102220569_102220866_AluY_SINE
chrX 102221996_102222291_AluSp_SINE
chrX 102239876_102240199_AluJb_SINE
chrX 102241624_102241921_AluSc_SINE
chrX 102254911_102255045_L1ME2z_LINE
chrX 102255057_102255354_AluSg_SINE
chrX 102260297_102260602_AluSx1_SINE
chrX 102264918_102265133_AluSx_SINE
chrX 102265187_102265874_LOR1-int_LTR
chrX 102284929_102285239_AluY_SINE
chrX 102291554_102291951_L1MA4_LINE
chrX 102291951_102292248_AluSz6_SINE
chrX 102293042_102293331_AluSc_SINE
chrX 102295334_102295593_AluSc_SINE
chrX 102295593_102296015_L1MA4_LINE
chrX 102300531_102300819_AluSx1_SINE
chrX 102303057_102303366_AluY_SINE
chrX 102304281_102304579_AluY_SINE
chrX 102305344_102305644_AluSg_SINE
chrX 102305650_102306095_L1MCa_LINE
chrX 102306961_102307256_AluSc_SINE
chrX 102310383_102310690_AluY_SINE
chrX 102313923_102314209_AluSx1_SINE
chrX 102320987_102321282_AluSx_SINE
chrX 102322076_102322379_AluSx3_SINE
chrX 102323185_102323446_AluSg_SINE
chrX 102324584_102324870_AluSg_SINE
chrX 102325209_102325507_AluY_SINE
chrX 102328686_102328988_AluSx1_SINE
chrX 102329972_102330283_AluSz_SINE
chrX 102333074_102333354_AluJr_SINE
chrX 102339898_102340105_AluJr_SINE
chrX 102341074_102341310_AluY_SINE
chrX 102346631_102346939_AluY_SINE
chrX 102357159_102357448_AluSz_SINE
chrX 102357662_102357959_AluY_SINE
chrX 102358080_102358385_AluSq2_SINE
chrX 102358776_102360246_SVA_D_Other
chrX 102360247_102360529_AluJr_SINE
chrX 102360610_102360921_AluY_SINE
chrX 102363169_102363612_LTR54_LTR
chrX 102365451_102365747_AluY_SINE
chrX 102367739_102368005_AluSc_SINE
chrX 102373066_102373375_AluY_SINE
chrX 102376938_102377240_AluY_SINE
chrX 102377586_102377890_AluSx1_SINE
chrX 102380094_102380374_AluSx1_SINE
chrX 102380563_102380876_AluSz_SINE
chrX 102384557_102384862_AluY_SINE
chrX 102385952_102386243_AluSx1_SINE
chrX 102392736_102393009_AluJr_SINE
chrX 102393549_102393862_AluSc8_SINE
chrX 102394220_102394533_AluY_SINE
chrX 102394837_102395120_AluSx_SINE
chrX 102398083_102398369_AluJr_SINE
chrX 102398410_102398697_AluSx_SINE
chrX 102400516_102400752_AluY_SINE
chrX 102401373_102401681_AluSx_SINE
chrX 102409039_102409363_AluSp_SINE
chrX 102414416_102414717_AluY_SINE
chrX 102418735_102419034_AluYf4_SINE
chrX 102420766_102421029_AluSc_SINE
chrX 102421033_102421323_AluSc_SINE
chrX 102422393_102422698_AluSz6_SINE
chrX 102422830_102423152_AluSx1_SINE
chrX 102423459_102423740_AluSx1_SINE
chrX 102424492_102424652_AluSx_SINE
chrX 102424652_102424964_AluY_SINE
chrX 102427182_102427481_AluJb_SINE
chrX 102428559_102428865_AluYf4_SINE
chrX 102430523_102430830_AluSg7_SINE
chrX 102432062_102432371_AluJb_SINE
chrX 102432932_102433201_AluY_SINE
chrX 102436627_102436938_AluY_SINE
chrX 102437294_102437590_AluY_SINE
chrX 102448188_102448486_AluSz_SINE
chrX 102451120_102451421_AluJr_SINE
chrX 102456767_102457051_AluJb_SINE
chrX 102457578_102457873_AluY_SINE
chrX 102459222_102459517_AluY_SINE
chrX 102460239_102460537_AluY_SINE
chrX 102462460_102462761_AluJo_SINE
chrX 102464195_102464517_AluSx_SINE
chrX 102466759_102467052_AluY_SINE
chrX 102486068_102486622_LTR78_LTR
chrX 102486622_102486898_AluJb_SINE
chrX 102489506_102489804_AluY_SINE
chrX 102491567_102491853_AluSg_SINE
chrX 102495714_102496007_AluY_SINE
chrX 102498909_102499227_AluSz_SINE
chrX 102499275_102499548_AluSc_SINE
chrX 102520649_102521669_L1M4b_LINE
chrX 102521915_102522207_AluSz6_SINE
chrX 102525278_102525582_AluSz_SINE
chrX 102525598_102525746_MIRb_SINE
chrX 102555701_102555984_AluSx3_SINE
chrX 102556989_102557296_AluSx3_SINE
chrX 102568558_102568857_AluSc8_SINE
chrX 102569412_102569709_AluSx1_SINE
chrX 102571493_102571790_AluY_SINE
chrX 102572087_102572358_AluJr_SINE
chrX 102581606_102581917_AluY_SINE
chrX 102600311_102600596_AluSg_SINE
chrX 102610596_102610904_AluJo_SINE
chrX 102613703_102613998_AluY_SINE
chrX 102614747_102615054_AluSz_SINE
chrX 102618377_102618695_AluSz_SINE
chrX 102620114_102623052_L1M4b_LINE
chrX 102626558_102626856_AluY_SINE
chrX 102630085_102630393_AluSc8_SINE
chrX 102630530_102630838_AluSz_SINE
chrX 102633117_102633388_AluSc8_SINE
chrX 102642467_102642784_AluSc_SINE
chrX 102642873_102643180_L1MA4_LINE
chrX 102646048_102646354_AluSz_SINE
chrX 102650817_102651116_AluY_SINE
chrX 102658400_102658557_LTR79_LTR
chrX 102658682_102658990_AluSp_SINE
chrX 102663456_102663754_AluSx1_SINE
chrX 102664932_102665210_AluY_SINE
chrX 102668320_102668619_AluSz_SINE
chrX 102676198_102676494_AluJb_SINE
chrX 102680049_102680381_AluSx3_SINE
chrX 102692983_102693281_AluSx1_SINE
chrX 102693771_102694035_AluSz6_SINE
chrX 102696176_102696473_AluSz_SINE
chrX 102703616_102703912_AluSx1_SINE
chrX 102703912_102704481_L1PB2_LINE
chrX 102704490_102704761_AluSx1_SINE
chrX 102706914_102707205_AluSg_SINE
chrX 102715646_102715945_AluSc8_SINE
chrX 102725674_102726176_MLT1F2_LTR
chrX 102727600_102727898_AluSq2_SINE
chrX 102728948_102729251_AluJb_SINE
chrX 102737487_102737799_AluJb_SINE
chrX 102738931_102739245_AluSp_SINE
chrX 102739488_102739796_AluSq2_SINE
chrX 102745305_102745608_AluY_SINE
chrX 102766144_102766452_AluY_SINE
chrX 102769277_102769578_AluJb_SINE
chrX 102804560_102804865_AluSq2_SINE
chrX 102816516_102816793_AluJo_SINE
chrX 102830722_102831022_AluSz6_SINE
chrX 102831409_102831691_AluSx_SINE
chrX 102838862_102839155_AluSx1_SINE
chrX 102845973_102846270_AluY_SINE
chrX 102848205_102848502_AluJb_SINE
chrX 102848952_102849254_AluY_SINE
chrX 102856575_102856887_AluSx3_SINE
chrX 102872548_102873382_L1MB7_LINE
chrX 102873382_102873694_AluSq2_SINE
chrX 102876900_102877199_AluY_SINE
chrX 102877867_102878180_AluSq_SINE
chrX 102891000_102891311_AluSc8_SINE
chrX 102894596_102894899_AluJb_SINE
chrX 102895787_102896078_AluJb_SINE
chrX 102907359_102907647_AluY_SINE
chrX 102910793_102911086_AluSg_SINE
chrX 102923520_102923829_AluY_SINE
chrX 102925161_102925459_AluSx_SINE
chrX 102934151_102934460_AluSx3_SINE
chrX 102934831_102935134_AluSz_SINE
chrX 102938005_102938283_AluSg7_SINE
chrX 102944573_102944899_AluSx_SINE
chrX 102948065_102948376_AluSq_SINE
chrX 102954501_102954812_AluSq10_SINE
chrX 102955143_102955461_AluY_SINE
chrX 102956739_102957046_AluJr4_SINE
chrX 102967460_102967755_AluSg_SINE
chrX 102970370_102970682_AluSz6_SINE
chrX 102972566_102972867_AluSx3_SINE
chrX 102991133_102991420_AluJb_SINE
chrX 102993640_102993881_AluSx1_SINE
chrX 102995100_102995422_AluSp_SINE
chrX 102996348_102996648_AluSx1_SINE
chrX 102998238_102998532_AluSg_SINE
chrX 102998609_102998915_AluSp_SINE
chrX 102998915_102999218_AluSx1_SINE
chrX 103004294_103004586_AluSq2_SINE
chrX 103005724_103006034_AluSp_SINE
chrX 103007582_103007894_AluSp_SINE
chrX 103014473_103014656_AluSp_SINE
chrX 103014671_103014971_AluY_SINE
chrX 103015413_103015711_AluJb_SINE
chrX 103017988_103019042_HERVH-int_LTR
chrX 103023561_103023860_AluSg7_SINE
chrX 103025403_103025695_AluJb_SINE
chrX 103026134_103026429_AluJr_SINE
chrX 103027593_103027785_AluSx_SINE
chrX 103039994_103040305_AluSq2_SINE
chrX 103051121_103051402_AluSz6_SINE
chrX 103053573_103053868_AluSg_SINE
chrX 103058503_103058805_AluSc5_SINE
chrX 103064250_103064528_AluSp_SINE
chrX 103067854_103068149_AluSc8_SINE
chrX 103075600_103075881_AluSx1_SINE
chrX 103082583_103082895_AluJb_SINE
chrX 103098416_103098717_AluSc_SINE
chrX 103103624_103103921_AluSp_SINE
chrX 103119603_103120413_LTR25_LTR
chrX 103120731_103121029_AluY_SINE
chrX 103121514_103121820_AluSx_SINE
chrX 103128321_103129034_LTR25-int_LTR
chrX 103142889_103143196_AluJo_SINE
chrX 103167150_103167477_AluY_SINE
chrX 103170367_103170655_AluY_SINE
chrX 103174856_103175019_MER5A_DNA
chrX 103184450_103184592_L1PA3_LINE
chrX 103190417_103190718_AluSp_SINE
chrX 103199363_103199651_AluSx_SINE
chrX 103218768_103219063_AluSz6_SINE
chrX 103221536_103221831_AluJo_SINE
chrX 103222090_103222370_AluSg_SINE
chrX 103243854_103246516_L1PA7_LINE
chrX 103248559_103248869_AluSg_SINE
chrX 103269760_103270058_AluSz6_SINE
chrX 103275089_103275378_AluSg7_SINE
chrX 103275378_103276269_L1MA7_LINE
chrX 103340093_103340379_AluSz6_SINE
chrX 103341805_103342111_AluSg_SINE
chrX 103344534_103344692_L2c_LINE
chrX 103369151_103369448_AluJr_SINE
chrX 103370707_103370975_AluJr_SINE
chrX 103372364_103372676_AluSz_SINE
chrX 103383916_103384210_AluSz_SINE
chrX 103384805_103385001_AluJb_SINE
chrX 103386288_103386568_AluJb_SINE
chrX 103387349_103387624_AluY_SINE
chrX 103394631_103394939_AluSz6_SINE
chrX 103397146_103397418_AluSq2_SINE
chrX 103400442_103400766_AluSx1_SINE
chrX 103406248_103406551_AluSg_SINE
chrX 103409282_103409589_AluSz6_SINE
chrX 103414250_103414548_AluSx_SINE
chrX 103418678_103418995_AluJo_SINE
chrX 103422830_103423128_AluSx1_SINE
chrX 103423539_103423797_AluJb_SINE
chrX 103424650_103424961_AluJo_SINE
chrX 103428141_103428445_AluSx_SINE
chrX 103430287_103430584_AluSx_SINE
chrX 103431776_103432062_AluSg4_SINE
chrX 103441644_103441961_AluSx1_SINE
chrX 103445174_103445473_AluJb_SINE
chrX 103445606_103445910_AluSq2_SINE
chrX 103446294_103446608_AluSx1_SINE
chrX 103447021_103447333_AluSx_SINE
chrX 103450494_103450809_AluSx1_SINE
chrX 103450861_103451169_AluSx_SINE
chrX 103452435_103453742_L1MEe_LINE
chrX 103458058_103458373_AluSx1_SINE
chrX 103459395_103459699_AluSq2_SINE
chrX 103460234_103460534_AluSz_SINE
chrX 103462296_103462531_AluJr_SINE
chrX 103469842_103470144_AluJb_SINE
chrX 103472801_103473113_AluJb_SINE
chrX 103473226_103473412_AluJb_SINE
chrX 103474909_103475247_AluSz_SINE
chrX 103475447_103475756_AluSx_SINE
chrX 103475810_103476112_AluSq_SINE
chrX 103476206_103476482_AluJb_SINE
chrX 103478908_103479200_AluJo_SINE
chrX 103479376_103479650_AluJr_SINE
chrX 103480996_103481157_AluSz_SINE
chrX 103481319_103481642_AluSx1_SINE
chrX 103482517_103482777_AluSz_SINE
chrX 103485183_103485407_AluJr_SINE
chrX 103485589_103485887_AluJb_SINE
chrX 103486264_103486565_AluJb_SINE
chrX 103492063_103492371_AluJb_SINE
chrX 103493985_103494280_AluJo_SINE
chrX 103501146_103501428_AluYc_SINE
chrX 103502072_103502370_AluJo_SINE
chrX 103504146_103504440_AluSq2_SINE
chrX 103504704_103505005_AluSx4_SINE
chrX 103505389_103505689_AluSq2_SINE
chrX 103507744_103508052_AluJr_SINE
chrX 103508322_103508616_AluSx1_SINE
chrX 103509141_103509423_AluSx_SINE
chrX 103509967_103510250_AluSz_SINE
chrX 103513115_103513367_AluJr_SINE
chrX 103514035_103514341_AluSx_SINE
chrX 103517560_103517854_AluSx3_SINE
chrX 103518958_103519254_AluSx1_SINE
chrX 103521046_103521340_AluJb_SINE
chrX 103522614_103522901_AluJo_SINE
chrX 103524406_103524709_AluSx1_SINE
chrX 103525580_103525893_AluJr_SINE
chrX 103525911_103526212_AluJb_SINE
chrX 103527805_103528107_AluSz_SINE
chrX 103528691_103529002_AluSq2_SINE
chrX 103534894_103535189_AluSx1_SINE
chrX 103535340_103535572_AluJb_SINE
chrX 103536512_103536855_AluSp_SINE
chrX 103541066_103541372_AluSx1_SINE
chrX 103541372_103541741_MLT1F2_LTR
chrX 103546303_103546567_AluSg7_SINE
chrX 103551311_103551602_AluSz_SINE
chrX 103553391_103553693_AluSx1_SINE
chrX 103556247_103556559_AluSx_SINE
chrX 103556573_103556780_AluSx4_SINE
chrX 103556783_103556992_AluSx_SINE
chrX 103558539_103558802_AluSx1_SINE
chrX 103558960_103559272_AluSx1_SINE
chrX 103560799_103561117_AluSx1_SINE
chrX 103561917_103562226_AluSx_SINE
chrX 103564018_103564334_AluJo_SINE
chrX 103565458_103565755_AluSx_SINE
chrX 103566812_103567097_AluSg_SINE
chrX 103570748_103571046_AluSz6_SINE
chrX 103573018_103573304_AluSz6_SINE
chrX 103573488_103573795_AluJo_SINE
chrX 103577614_103577926_AluSx_SINE
chrX 103581596_103581807_MIRb_SINE
chrX 103582005_103582291_AluJb_SINE
chrX 103584128_103584575_L1MC4_LINE
chrX 103584822_103585133_AluSx1_SINE
chrX 103591831_103592129_AluJb_SINE
chrX 103593610_103593911_AluSq_SINE
chrX 103594279_103594585_AluJb_SINE
chrX 103598438_103598739_AluJb_SINE
chrX 103601656_103601921_AluJr_SINE
chrX 103618078_103618375_AluSx1_SINE
chrX 103618887_103619594_L1MEd_LINE
chrX 103619615_103619928_AluJb_SINE
chrX 103621157_103621474_AluSx_SINE
chrX 103624497_103624810_AluSz6_SINE
chrX 103626862_103627159_AluSx1_SINE
chrX 103629166_103629468_AluSg_SINE
chrX 103632568_103632860_AluSg7_SINE
chrX 103634691_103634997_AluSx_SINE
chrX 103643902_103644195_AluSc5_SINE
chrX 103644405_103644727_AluJb_SINE
chrX 103646448_103646741_AluJb_SINE
chrX 103659745_103660054_AluY_SINE
chrX 103660851_103661146_AluSc_SINE
chrX 103673213_103673510_AluSq2_SINE
chrX 103685939_103686250_AluY_SINE
chrX 103689326_103689620_AluY_SINE
chrX 103690102_103690395_AluJr_SINE
chrX 103694462_103694770_AluSx_SINE
chrX 103697475_103697799_AluSz_SINE
chrX 103703559_103703879_AluSx1_SINE
chrX 103705799_103705906_Charlie16a_DNA
chrX 103712855_103713154_AluY_SINE
chrX 103713237_103714186_L2_LINE
chrX 103739019_103739330_AluSx1_SINE
chrX 103745936_103746232_AluSq_SINE
chrX 103748756_103749057_AluSx_SINE
chrX 103750110_103750402_AluJr4_SINE
chrX 103761976_103762271_AluJb_SINE
chrX 103762959_103763260_AluY_SINE
chrX 103780953_103781259_AluSz6_SINE
chrX 103782514_103782826_AluSx1_SINE
chrX 103802266_103802544_AluSq2_SINE
chrX 103805713_103806013_AluJr_SINE
chrX 103817270_103817581_AluJb_SINE
chrX 103817581_103817764_L2c_LINE
chrX 103841734_103842045_AluSx3_SINE
chrX 103855573_103856237_L1P2_LINE
chrX 103865038_103865350_AluY_SINE
chrX 103871505_103871787_AluSc_SINE
chrX 103874831_103875126_AluSx3_SINE
chrX 103881673_103882453_L1M2_LINE
chrX 103887165_103887464_AluSq2_SINE
chrX 103905346_103905612_AluJb_SINE
chrX 103930132_103930290_MIR_SINE
chrX 103940486_103940787_AluSx1_SINE
chrX 103976091_103976387_AluSx_SINE
chrX 103983338_103983637_AluJr_SINE
chrX 104006483_104006663_(TTCTCC)n_Simple_repeat
chrX 104006677_104006979_AluSx1_SINE
chrX 104006979_104008223_THE1C-int_LTR
chrX 104022273_104022532_AluSz6_SINE
chrX 104029697_104030001_AluJb_SINE
chrX 104041440_104041752_AluSq2_SINE
chrX 104043057_104043355_AluY_SINE
chrX 104046743_104047055_AluSx_SINE
chrX 104062754_104063044_AluYc_SINE
chrX 104085355_104085669_AluSp_SINE
chrX 104085669_104088536_L1PA8_LINE
chrX 104098323_104098603_AluY_SINE
chrX 104111717_104111941_AluYk4_SINE
chrX 104145880_104146187_AluY_SINE
chrX 104163895_104164204_AluSq2_SINE
chrX 104176677_104176979_AluSq2_SINE
chrX 104181302_104181586_AluY_SINE
chrX 104183731_104184037_AluSx_SINE
chrX 104202481_104202776_AluJo_SINE
chrX 104208960_104209291_AluY_SINE
chrX 104215746_104216052_AluSx_SINE
chrX 104242135_104243174_L2b_LINE
chrX 104243174_104243455_AluJo_SINE
chrX 104243478_104243780_AluJr_SINE
chrX 104302630_104302932_AluY_SINE
chrX 104304201_104304510_AluSx1_SINE
chrX 104315116_104315395_AluSz_SINE
chrX 104353020_104353322_AluSx_SINE
chrX 104355342_104355625_AluSg_SINE
chrX 104382466_104382761_AluJr_SINE
chrX 104394232_104394556_AluSx1_SINE
chrX 104402027_104402284_MLT1M_LTR
chrX 104402744_104403058_AluY_SINE
chrX 104405640_104405901_AluJr_SINE
chrX 104414175_104414510_AluSx_SINE
chrX 104418407_104418714_AluSq_SINE
chrX 104424737_104425048_AluSq2_SINE
chrX 104426464_104426775_AluY_SINE
chrX 104433895_104434206_AluSz6_SINE
chrX 104440681_104440990_AluSx1_SINE
chrX 104445311_104445591_AluSz6_SINE
chrX 104449988_104450300_AluSx_SINE
chrX 104470348_104470661_AluSx1_SINE
chrX 104471069_104471385_AluSz6_SINE
chrX 104474472_104474780_AluSc8_SINE
chrX 104477690_104477975_AluY_SINE
chrX 104479210_104479510_AluSx_SINE
chrX 104487506_104487791_AluSx_SINE
chrX 104501008_104501311_AluSx1_SINE
chrX 104507569_104507867_AluSp_SINE
chrX 104519614_104519905_AluSz_SINE
chrX 104520807_104521111_AluSp_SINE
chrX 104537515_104537819_AluSg_SINE
chrX 104553733_104554021_AluSz_SINE
chrX 104560676_104560978_AluSx_SINE
chrX 104582293_104582573_AluY_SINE
chrX 104583501_104583813_AluSx_SINE
chrX 104586329_104586623_AluY_SINE
chrX 104588556_104588874_AluSz6_SINE
chrX 104596615_104596905_AluSz6_SINE
chrX 104603072_104603387_AluJb_SINE
chrX 104610614_104610917_AluSq2_SINE
chrX 104616824_104617121_AluSz_SINE
chrX 104618509_104618815_AluSz_SINE
chrX 104618815_104619337_L1PA12_LINE
chrX 104619337_104619640_AluY_SINE
chrX 104619901_104620197_AluSx3_SINE
chrX 104658801_104659096_AluSx4_SINE
chrX 104661862_104662153_AluSx_SINE
chrX 104686744_104687034_AluY_SINE
chrX 104687464_104687749_AluSx1_SINE
chrX 104692359_104692655_AluSq2_SINE
chrX 104693293_104693588_AluY_SINE
chrX 104723145_104723239_MIRb_SINE
chrX 104730804_104731104_AluY_SINE
chrX 104733813_104734119_AluSx_SINE
chrX 104745342_104745616_AluJb_SINE
chrX 104753882_104754172_AluJr_SINE
chrX 104764917_104765236_AluY_SINE
chrX 104782022_104782328_AluY_SINE
chrX 104804402_104804711_AluSq2_SINE
chrX 104817051_104817350_AluJb_SINE
chrX 104817350_104818383_L2_LINE
chrX 104827123_104827426_AluSc8_SINE
chrX 104872645_104872949_AluSz_SINE
chrX 104887872_104888183_AluSc8_SINE
chrX 104901611_104901907_AluSq2_SINE
chrX 104902671_104902974_AluSx3_SINE
chrX 104903145_104903368_L1M1_LINE
chrX 104909736_104910054_AluY_SINE
chrX 104914298_104914591_AluY_SINE
chrX 104914946_104915238_AluSq2_SINE
chrX 104923984_104924291_AluSc8_SINE
chrX 104962630_104962957_AluJb_SINE
chrX 104973952_104975382_L1MA4A_LINE
chrX 104989667_104989975_AluJr_SINE
chrX 105004891_105005202_AluSx1_SINE
chrX 105008553_105008823_AluJr4_SINE
chrX 105015734_105016015_AluSz6_SINE
chrX 105060311_105060826_MLT1F_LTR
chrX 105074054_105074337_AluSp_SINE
chrX 105076734_105077043_AluJr_SINE
chrX 105105770_105106049_AluSx3_SINE
chrX 105122847_105123298_MLT1C_LTR
chrX 105140550_105140846_AluJo_SINE
chrX 105186616_105186916_AluSz_SINE
chrX 105188178_105188383_AluJr4_SINE
chrX 105197581_105197702_MIRb_SINE
chrX 105213176_105213479_AluSx1_SINE
chrX 105230631_105230919_AluJo_SINE
chrX 105232583_105232875_AluSz_SINE
chrX 105238721_105239004_AluSz_SINE
chrX 105241751_105242065_AluSx1_SINE
chrX 105244310_105244619_LTR53_LTR
chrX 105253330_105253637_AluJr4_SINE
chrX 105265235_105265523_AluSx4_SINE
chrX 105271010_105271342_AluY_SINE
chrX 105322180_105322466_AluSx1_SINE
chrX 105341841_105342155_AluY_SINE
chrX 105353581_105353879_AluSz_SINE
chrX 105353939_105354246_AluSg7_SINE
chrX 105368188_105368419_AluSz_SINE
chrX 105379751_105380203_L1MD1_LINE
chrX 105404341_105404640_AluSx4_SINE
chrX 105407748_105408038_AluSz_SINE
chrX 105419225_105419532_AluY_SINE
chrX 105420087_105420370_AluSx1_SINE
chrX 105443042_105443344_AluY_SINE
chrX 105457559_105457851_AluSc8_SINE
chrX 105461229_105461518_AluSg_SINE
chrX 105470003_105470298_L1MD2_LINE
chrX 105473630_105473936_AluSg_SINE
chrX 105485228_105485575_AluJb_SINE
chrX 105550126_105550417_AluJb_SINE
chrX 105558707_105558903_AluSz6_SINE
chrX 105577570_105577872_AluJb_SINE
chrX 105583048_105583348_AluSg_SINE
chrX 105583348_105583512_MER4B-int_LTR
chrX 105610690_105610986_AluSx1_SINE
chrX 105613861_105614174_AluSp_SINE
chrX 105617078_105617382_AluSz_SINE
chrX 105631099_105631391_AluSg_SINE
chrX 105644143_105644466_AluSz_SINE
chrX 105657266_105657565_AluJb_SINE
chrX 105682888_105683192_AluJo_SINE
chrX 105692161_105692479_AluSq2_SINE
chrX 105693040_105693355_AluY_SINE
chrX 105705159_105705272_MLT1C_LTR
chrX 105737702_105738001_AluSz_SINE
chrX 105749301_105752144_MER4-int_LTR
chrX 105753413_105753714_AluJb_SINE
chrX 105768371_105768683_AluJb_SINE
chrX 105770283_105770572_AluSq_SINE
chrX 105786805_105787101_AluJb_SINE
chrX 105787101_105787813_L1MEg_LINE
chrX 105787813_105788180_AluSx1_SINE
chrX 105795850_105796165_AluY_SINE
chrX 105846893_105847115_LTR79_LTR
chrX 105847401_105847714_AluSq2_SINE
chrX 105860250_105860554_AluSx_SINE
chrX 105863624_105863920_AluSz_SINE
chrX 105871045_105871364_AluSx_SINE
chrX 105871874_105872164_AluSx1_SINE
chrX 105873270_105873589_AluJb_SINE
chrX 105877381_105877663_AluSx_SINE
chrX 105910534_105910854_AluJb_SINE
chrX 105934154_105934458_AluJb_SINE
chrX 105943258_105943553_AluJo_SINE
chrX 105947383_105947684_AluY_SINE
chrX 105952779_105953075_AluSp_SINE
chrX 105953705_105954001_AluSx1_SINE
chrX 105956112_105956416_AluSx1_SINE
chrX 105956457_105956741_AluSz_SINE
chrX 105957123_105957426_AluY_SINE
chrX 105960151_105960457_AluY_SINE
chrX 105962458_105962750_AluSx_SINE
chrX 105966516_105966796_AluSq2_SINE
chrX 105976918_105977229_AluSz_SINE
chrX 105982398_105982688_AluSz_SINE
chrX 105987720_105987988_AluSc8_SINE
chrX 106005547_106005843_AluSp_SINE
chrX 106006739_106007038_AluY_SINE
chrX 106020932_106021196_AluJb_SINE
chrX 106042580_106042868_AluJb_SINE
chrX 106047850_106048134_AluJb_SINE
chrX 106051000_106051283_AluSx1_SINE
chrX 106052391_106052713_L2a_LINE
chrX 106052831_106053142_AluSq_SINE
chrX 106065949_106066248_AluJb_SINE
chrX 106089325_106089637_AluSz_SINE
chrX 106101498_106101801_AluY_SINE
chrX 106107742_106108037_AluSz6_SINE
chrX 106127370_106127659_AluJb_SINE
chrX 106133451_106133743_AluSz_SINE
chrX 106139905_106140135_AluSx_SINE
chrX 106150648_106150932_AluSz_SINE
chrX 106155638_106155916_AluJo_SINE
chrX 106157178_106157480_AluSx_SINE
chrX 106159322_106159693_L2c_LINE
chrX 106159995_106160276_AluJo_SINE
chrX 106166202_106166501_AluSg_SINE
chrX 106166501_106167530_L2c_LINE
chrX 106168954_106169246_AluSz6_SINE
chrX 106169813_106170017_AluJb_SINE
chrX 106177415_106177712_AluYf4_SINE
chrX 106189975_106190170_AluJo_SINE
chrX 106194610_106194898_AluJo_SINE
chrX 106194946_106195255_AluSg_SINE
chrX 106202755_106203068_AluJb_SINE
chrX 106215886_106216180_AluSp_SINE
chrX 106220170_106220288_Charlie15a_DNA
chrX 106227244_106227523_AluSz6_SINE
chrX 106227688_106228004_AluSc_SINE
chrX 106232818_106233112_AluSp_SINE
chrX 106233135_106233430_AluSc_SINE
chrX 106233479_106233787_AluJb_SINE
chrX 106233821_106234109_AluSq2_SINE
chrX 106234854_106235146_AluSz6_SINE
chrX 106245464_106245777_AluJb_SINE
chrX 106251765_106252086_AluY_SINE
chrX 106263775_106264068_AluSx_SINE
chrX 106264249_106264505_AluJr_SINE
chrX 106266834_106267142_AluSx1_SINE
chrX 106267290_106267573_AluSz6_SINE
chrX 106269480_106269775_AluSq2_SINE
chrX 106271991_106272246_AluJb_SINE
chrX 106274121_106274397_AluSx3_SINE
chrX 106276947_106277261_AluSx_SINE
chrX 106281410_106281691_AluSq2_SINE
chrX 106282556_106282868_AluJr_SINE
chrX 106283901_106284223_AluSx_SINE
chrX 106286323_106286614_AluSq2_SINE
chrX 106287834_106288142_AluSz_SINE
chrX 106300110_106300398_AluJr_SINE
chrX 106301241_106301547_AluSq2_SINE
chrX 106306033_106306250_L1ME4a_LINE
chrX 106319265_106319597_AluSx3_SINE
chrX 106320371_106320662_AluSq2_SINE
chrX 106323527_106323851_AluSz_SINE
chrX 106328476_106328774_AluSz6_SINE
chrX 106338543_106338848_AluSx_SINE
chrX 106338960_106339264_AluJr4_SINE
chrX 106341950_106342238_AluSx_SINE
chrX 106365412_106365714_AluJb_SINE
chrX 106375706_106375994_AluJb_SINE
chrX 106376888_106377187_AluSg_SINE
chrX 106377692_106377978_AluJb_SINE
chrX 106380014_106380315_AluSq2_SINE
chrX 106385007_106385285_AluSz_SINE
chrX 106386466_106386744_AluJo_SINE
chrX 106406292_106408049_L1MDa_LINE
chrX 106408049_106408377_AluY_SINE
chrX 106413157_106413340_AluSz_SINE
chrX 106413643_106413941_AluSc8_SINE
chrX 106417366_106417682_AluJb_SINE
chrX 106422076_106422349_AluSc_SINE
chrX 106424143_106424443_AluSz_SINE
chrX 106429847_106430137_AluSz_SINE
chrX 106430137_106430621_L1MD1_LINE
chrX 106434657_106434949_AluSg4_SINE
chrX 106435616_106435910_AluJb_SINE
chrX 106439653_106439979_AluSq2_SINE
chrX 106443588_106443862_AluSg_SINE
chrX 106444875_106445183_AluJb_SINE
chrX 106450879_106451158_AluJb_SINE
chrX 106451364_106451681_AluJb_SINE
chrX 106451770_106452066_AluSz_SINE
chrX 106452687_106452963_AluSx1_SINE
chrX 106453644_106453956_AluJb_SINE
chrX 106463030_106463328_AluSx1_SINE
chrX 106464218_106464504_AluSz_SINE
chrX 106471849_106472149_AluJo_SINE
chrX 106472357_106472655_AluSz_SINE
chrX 106472944_106473216_AluY_SINE
chrX 106473630_106473912_AluSx_SINE
chrX 106475987_106476266_AluJb_SINE
chrX 106479074_106479372_AluJo_SINE
chrX 106480932_106481238_AluSc8_SINE
chrX 106486717_106486892_AluSx1_SINE
chrX 106488632_106488929_AluSc_SINE
chrX 106496283_106496576_AluSq2_SINE
chrX 106500998_106501288_AluSx_SINE
chrX 106503270_106503591_AluSz_SINE
chrX 106503626_106503928_AluSz6_SINE
chrX 106504670_106504969_AluJr_SINE
chrX 106507552_106507839_AluSz6_SINE
chrX 106508029_106508327_AluSz_SINE
chrX 106509210_106509517_AluSx_SINE
chrX 106513698_106514177_L1M4_LINE
chrX 106514177_106514475_AluSx1_SINE
chrX 106514526_106514825_AluSx1_SINE
chrX 106514977_106515250_AluSz_SINE
chrX 106518267_106518519_AluSq2_SINE
chrX 106519004_106519283_AluSc5_SINE
chrX 106519841_106520136_AluJb_SINE
chrX 106520220_106520513_AluSq2_SINE
chrX 106530870_106531166_AluJb_SINE
chrX 106539658_106539938_AluSx1_SINE
chrX 106543313_106543618_AluSz_SINE
chrX 106552842_106553124_AluSx_SINE
chrX 106588765_106589059_AluJb_SINE
chrX 106591023_106591341_AluSq2_SINE
chrX 106596649_106596988_L2a_LINE
chrX 106596988_106597266_AluSz6_SINE
chrX 106603243_106603572_AluSx_SINE
chrX 106606797_106607220_MSTB_LTR
chrX 106607265_106607561_AluSz_SINE
chrX 106616928_106617242_AluY_SINE
chrX 106618946_106619255_AluJb_SINE
chrX 106632319_106632603_AluSz_SINE
chrX 106636095_106636395_AluY_SINE
chrX 106644493_106644788_AluSq2_SINE
chrX 106651035_106651337_AluJb_SINE
chrX 106651876_106652187_AluSc_SINE
chrX 106657218_106657504_AluSc_SINE
chrX 106665328_106665619_AluSx1_SINE
chrX 106672983_106673287_AluSx1_SINE
chrX 106678162_106678455_AluY_SINE
chrX 106708419_106708722_AluSz6_SINE
chrX 106717031_106717334_AluSx1_SINE
chrX 106719107_106719414_AluSc_SINE
chrX 106722725_106722864_L1MC4_LINE
chrX 106723777_106724054_AluSx1_SINE
chrX 106724054_106724193_(GAAA)n_Simple_repeat
chrX 106730192_106730509_AluSx1_SINE
chrX 106736126_106736430_AluJb_SINE
chrX 106743741_106744055_AluSx1_SINE
chrX 106757747_106758055_AluSx_SINE
chrX 106758055_106759104_L2a_LINE
chrX 106760472_106760707_L2a_LINE
chrX 106760707_106761019_AluSq_SINE
chrX 106761758_106762443_L1MB3_LINE
chrX 106762443_106762725_AluJb_SINE
chrX 106767940_106768254_AluSx_SINE
chrX 106772533_106772843_AluSx_SINE
chrX 106778617_106778920_AluSz_SINE
chrX 106786764_106787072_AluSz_SINE
chrX 106791883_106792098_AluJo_SINE
chrX 106801911_106802214_AluSz_SINE
chrX 106802232_106802497_AluSq2_SINE
chrX 106808642_106808951_AluJb_SINE
chrX 106812248_106812547_AluSx_SINE
chrX 106812964_106813266_AluSz_SINE
chrX 106815415_106815712_L2c_LINE
chrX 106818685_106818980_AluSx1_SINE
chrX 106820431_106820732_AluSx_SINE
chrX 106824335_106824640_AluSq_SINE
chrX 106825416_106825715_AluSz_SINE
chrX 106827086_106827396_AluSx1_SINE
chrX 106831014_106831304_AluSz_SINE
chrX 106831479_106831783_AluSp_SINE
chrX 106833098_106833406_AluSx3_SINE
chrX 106834375_106834686_AluSq2_SINE
chrX 106836020_106836305_AluSg_SINE
chrX 106837829_106838142_AluSq2_SINE
chrX 106838264_106838560_AluSx1_SINE
chrX 106842221_106842528_AluSz_SINE
chrX 106851701_106852010_AluJb_SINE
chrX 106852510_106852798_AluSp_SINE
chrX 106854298_106854607_AluSx_SINE
chrX 106855071_106855372_AluSq2_SINE
chrX 106858297_106858609_AluSz_SINE
chrX 106859602_106859910_AluY_SINE
chrX 106859922_106860227_AluJb_SINE
chrX 106860688_106861003_AluSq2_SINE
chrX 106864180_106864483_AluSz6_SINE
chrX 106864483_106864763_Tigger1_DNA
chrX 106864763_106865072_AluY_SINE
chrX 106867147_106868007_Tigger1_DNA
chrX 106869240_106869536_AluJb_SINE
chrX 106874927_106875217_AluSq_SINE
chrX 106876371_106876671_AluY_SINE
chrX 106877431_106877761_AluY_SINE
chrX 106878675_106878920_AluJr_SINE
chrX 106879008_106879307_AluSc_SINE
chrX 106879348_106879649_AluSx_SINE
chrX 106881335_106881634_AluSx_SINE
chrX 106881634_106881773_AluSx_SINE
chrX 106881953_106882264_AluSz6_SINE
chrX 106883286_106883595_AluSx_SINE
chrX 106884632_106884887_AluSx1_SINE
chrX 106888035_106888343_AluY_SINE
chrX 106889785_106890212_MLT1J1_LTR
chrX 106891654_106891923_AluJr_SINE
chrX 106891978_106892288_AluSp_SINE
chrX 106892324_106892616_AluJb_SINE
chrX 106892680_106892987_AluSz6_SINE
chrX 106894657_106894970_AluSq2_SINE
chrX 106895205_106895479_AluSz6_SINE
chrX 106895970_106896252_AluSx_SINE
chrX 106897272_106897555_AluSx1_SINE
chrX 106900914_106901211_AluJb_SINE
chrX 106901669_106901953_AluJr_SINE
chrX 106903455_106903760_AluSz_SINE
chrX 106903910_106904208_AluSp_SINE
chrX 106906546_106906839_AluSz_SINE
chrX 106907096_106907394_AluSz_SINE
chrX 106908073_106908326_AluSg7_SINE
chrX 106909460_106909757_AluJb_SINE
chrX 106911224_106911515_AluY_SINE
chrX 106912150_106912457_AluSz_SINE
chrX 106912859_106913150_AluSq2_SINE
chrX 106913878_106914163_AluSz_SINE
chrX 106914400_106914703_AluSx_SINE
chrX 106915618_106915934_AluY_SINE
chrX 106920932_106921244_AluSz_SINE
chrX 106928769_106929062_AluSx_SINE
chrX 106930985_106931522_L1MC4a_LINE
chrX 106933776_106934073_AluY_SINE
chrX 106934096_106934398_AluJb_SINE
chrX 106935745_106936042_AluJb_SINE
chrX 106936902_106937258_AluJr_SINE
chrX 106940048_106940363_AluSp_SINE
chrX 106940429_106940683_AluJr_SINE
chrX 106941000_106941312_AluSz_SINE
chrX 106941391_106941690_AluSz_SINE
chrX 106945817_106946098_AluSz_SINE
chrX 106946316_106946619_AluSc8_SINE
chrX 106946622_106946932_AluSg4_SINE
chrX 106946932_106947232_AluSx_SINE
chrX 106949872_106950146_AluSx_SINE
chrX 106950240_106950529_AluSg_SINE
chrX 106953049_106953350_AluSq2_SINE
chrX 106954963_106955274_AluJo_SINE
chrX 106983532_106983832_AluSc_SINE
chrX 106997135_106997447_AluSx3_SINE
chrX 107001071_107001278_AluJb_SINE
chrX 107002109_107002395_AluSx_SINE
chrX 107014532_107014851_AluSz_SINE
chrX 107015803_107016108_AluJo_SINE
chrX 107022660_107022957_AluSq2_SINE
chrX 107022968_107023273_AluY_SINE
chrX 107023304_107023569_AluJb_SINE
chrX 107023859_107024153_AluSz6_SINE
chrX 107024171_107024435_AluJo_SINE
chrX 107024583_107024842_AluSz_SINE
chrX 107026590_107026902_AluSx1_SINE
chrX 107027918_107028238_AluJb_SINE
chrX 107034480_107034775_AluJb_SINE
chrX 107039002_107039322_MLT1I_LTR
chrX 107039655_107039973_AluSz_SINE
chrX 107040126_107040416_AluSg_SINE
chrX 107044822_107045117_AluSz_SINE
chrX 107046353_107046643_AluSx1_SINE
chrX 107046693_107047006_AluJb_SINE
chrX 107048030_107048325_AluJb_SINE
chrX 107048957_107049235_AluSz6_SINE
chrX 107049284_107049595_AluY_SINE
chrX 107052028_107052320_AluJb_SINE
chrX 107055253_107055538_AluJo_SINE
chrX 107065865_107066157_AluSc5_SINE
chrX 107071531_107071835_AluJb_SINE
chrX 107072113_107072403_AluJb_SINE
chrX 107077016_107077323_AluJb_SINE
chrX 107079490_107079780_AluSc_SINE
chrX 107082596_107082899_AluSx4_SINE
chrX 107095132_107095411_AluSq2_SINE
chrX 107100511_107100810_AluSx_SINE
chrX 107104567_107104874_AluSq2_SINE
chrX 107110374_107110690_AluSx_SINE
chrX 107123355_107123650_AluJb_SINE
chrX 107123650_107124174_LTR8A_LTR
chrX 107134509_107134808_AluSz_SINE
chrX 107139303_107139610_AluSz_SINE
chrX 107149804_107150115_AluSz6_SINE
chrX 107154110_107154382_AluSz_SINE
chrX 107160088_107160370_AluSq_SINE
chrX 107180613_107180921_AluSz_SINE
chrX 107183852_107184152_AluSq2_SINE
chrX 107194554_107194874_AluY_SINE
chrX 107199890_107200194_AluY_SINE
chrX 107200194_107203599_L1PA8_LINE
chrX 107216018_107216210_AluY_SINE
chrX 107221536_107221837_AluSx_SINE
chrX 107226243_107226551_AluSc8_SINE
chrX 107243324_107243601_AluSx1_SINE
chrX 107248628_107250391_L1PA16_LINE
chrX 107250391_107250662_AluJb_SINE
chrX 107278343_107278607_AluSz_SINE
chrX 107282397_107282724_AluSz_SINE
chrX 107321557_107321847_AluSx_SINE
chrX 107326278_107326558_AluSx1_SINE
chrX 107330168_107330456_AluJr4_SINE
chrX 107332781_107333093_AluSq_SINE
chrX 107338928_107339239_AluSz6_SINE
chrX 107347078_107347364_AluSq2_SINE
chrX 107353329_107353615_AluJb_SINE
chrX 107355625_107355924_AluY_SINE
chrX 107375135_107375427_AluSx1_SINE
chrX 107379016_107379309_AluSg_SINE
chrX 107385354_107385635_AluJb_SINE
chrX 107405297_107405610_AluSx_SINE
chrX 107410561_107410865_AluJb_SINE
chrX 107415300_107415619_AluSg_SINE
chrX 107428339_107428641_AluSx1_SINE
chrX 107438505_107438801_AluSz_SINE
chrX 107464065_107464338_AluSx1_SINE
chrX 107481342_107481634_AluSg7_SINE
chrX 107529807_107530099_AluJo_SINE
chrX 107562318_107562598_AluJo_SINE
chrX 107571861_107572599_L1MA6_LINE
chrX 107597100_107597400_AluSz_SINE
chrX 107601622_107601923_AluSx_SINE
chrX 107603764_107604065_AluSx3_SINE
chrX 107607106_107607401_AluSz_SINE
chrX 107619543_107619870_AluSq2_SINE
chrX 107620878_107621198_AluY_SINE
chrX 107625894_107626177_AluSz_SINE
chrX 107648415_107648714_AluSz_SINE
chrX 107648803_107649205_L2c_LINE
chrX 107649205_107649500_AluJr_SINE
chrX 107651909_107652211_AluSp_SINE
chrX 107652651_107652853_MIRb_SINE
chrX 107656677_107656897_AluY_SINE
chrX 107667964_107668247_AluJb_SINE
chrX 107668681_107668947_AluY_SINE
chrX 107675783_107676094_AluSx1_SINE
chrX 107687442_107687748_AluY_SINE
chrX 107704831_107705124_AluSq2_SINE
chrX 107705630_107705928_AluJb_SINE
chrX 107712399_107712673_AluJo_SINE
chrX 107716864_107717161_AluSx1_SINE
chrX 107720761_107721071_AluSx_SINE
chrX 107729651_107730340_L1PB3_LINE
chrX 107730340_107730648_AluSp_SINE
chrX 107745488_107745813_AluSp_SINE
chrX 107750756_107751049_AluY_SINE
chrX 107766110_107766406_AluSx_SINE
chrX 107769985_107770298_AluJb_SINE
chrX 107779511_107779630_L1M5_LINE
chrX 107783675_107783968_AluSz6_SINE
chrX 107797808_107798094_AluJb_SINE
chrX 107809768_107810044_AluY_SINE
chrX 107812897_107813209_AluSx3_SINE
chrX 107818803_107819080_AluSq2_SINE
chrX 107821910_107822207_AluSq2_SINE
chrX 107838100_107838392_AluJr_SINE
chrX 107844758_107845059_AluSx1_SINE
chrX 107850314_107850597_AluSx_SINE
chrX 107850732_107850984_AluSg_SINE
chrX 107859468_107859765_AluSq2_SINE
chrX 107864384_107864694_AluJr_SINE
chrX 107865358_107865657_AluY_SINE
chrX 107880169_107880462_AluSz6_SINE
chrX 107887847_107888166_AluSx1_SINE
chrX 107897676_107897944_AluJo_SINE
chrX 107907134_107907428_AluSg_SINE
chrX 107913989_107914252_AluSx_SINE
chrX 107931674_107931963_AluSg_SINE
chrX 107941565_107941892_AluSx_SINE
chrX 107942994_107943212_AluSp_SINE
chrX 107948522_107948807_AluJo_SINE
chrX 107952813_107953103_AluSx_SINE
chrX 107958478_107958791_AluSq_SINE
chrX 107962494_107962800_AluSp_SINE
chrX 107982465_107982765_AluSg_SINE
chrX 107991656_107991954_AluSq2_SINE
chrX 108000534_108000845_AluJb_SINE
chrX 108002013_108002312_AluSx_SINE
chrX 108004088_108004384_AluSq2_SINE
chrX 108005132_108005431_AluSx1_SINE
chrX 108015241_108015549_AluSq_SINE
chrX 108022692_108023623_L1MB8_LINE
chrX 108023623_108023922_AluSp_SINE
chrX 108026705_108026999_AluSp_SINE
chrX 108036688_108036978_AluSx_SINE
chrX 108042443_108042720_AluSg_SINE
chrX 108089292_108091209_L1PB1_LINE
chrX 108098265_108098575_AluYa5_SINE
chrX 108112107_108112327_AluSp_SINE
chrX 108116575_108116890_AluY_SINE
chrX 108136663_108138797_L1M3e_LINE
chrX 108141043_108144013_L1M3e_LINE
chrX 108154042_108158098_L1PB1_LINE
chrX 108166536_108166838_AluSx_SINE
chrX 108166838_108167119_Tigger1_DNA
chrX 108179656_108179969_AluJb_SINE
chrX 108207853_108208180_AluY_SINE
chrX 108219825_108220121_AluSz_SINE
chrX 108221434_108221735_AluJo_SINE
chrX 108234600_108234896_AluSp_SINE
chrX 108238015_108238318_AluSx1_SINE
chrX 108258796_108259095_AluYd8_SINE
chrX 108261806_108262115_AluSc5_SINE
chrX 108280994_108281257_AluY_SINE
chrX 108288703_108288911_AluSx1_SINE
chrX 108309462_108309771_AluSz_SINE
chrX 108326084_108326397_AluSx1_SINE
chrX 108352736_108353041_AluJb_SINE
chrX 108381097_108381379_AluSz_SINE
chrX 108384371_108386259_L1MA2_LINE
chrX 108394558_108394855_AluSx1_SINE
chrX 108396207_108398147_L1M3c_LINE
chrX 108405204_108405486_AluSx1_SINE
chrX 108452584_108452875_AluY_SINE
chrX 108453617_108453935_AluY_SINE
chrX 108479661_108481561_HERVIP10FH-int_LTR
chrX 108492805_108496571_L1M3c_LINE
chrX 108531292_108536543_L1MA2_LINE
chrX 108563380_108563657_AluYc_SINE
chrX 108568643_108569747_L1PBa_LINE
chrX 108569747_108570014_AluY_SINE
chrX 108571696_108571974_AluY_SINE
chrX 108592585_108592901_AluSz_SINE
chrX 108645600_108645868_AluSg_SINE
chrX 108656638_108656900_AluSz_SINE
chrX 108657168_108657500_AluSx_SINE
chrX 108667998_108668294_AluSq2_SINE
chrX 108669615_108669917_AluY_SINE
chrX 108672358_108672671_AluSq2_SINE
chrX 108674645_108674944_AluY_SINE
chrX 108706662_108706965_AluY_SINE
chrX 108743197_108743485_AluJb_SINE
chrX 108749123_108749423_AluJb_SINE
chrX 108751306_108751591_AluJb_SINE
chrX 108757058_108757340_AluSx1_SINE
chrX 108757926_108758381_L1MB5_LINE
chrX 108760822_108761133_AluJb_SINE
chrX 108770376_108770679_AluJr_SINE
chrX 108770761_108771024_AluJr_SINE
chrX 108772935_108773243_AluSz_SINE
chrX 108783544_108783851_AluSg4_SINE
chrX 108793165_108793457_AluY_SINE
chrX 108809831_108810070_AluSx_SINE
chrX 108814523_108814835_AluYk4_SINE
chrX 108815710_108816009_AluSq2_SINE
chrX 108823698_108823995_AluSx_SINE
chrX 108828120_108828424_AluSz_SINE
chrX 108840085_108840361_AluSz_SINE
chrX 108840368_108840662_AluSg_SINE
chrX 108866238_108866553_AluSz_SINE
chrX 108880333_108880623_AluSc8_SINE
chrX 108910842_108911135_AluSq2_SINE
chrX 108920193_108920490_AluY_SINE
chrX 108920725_108921016_AluSx1_SINE
chrX 108928309_108928624_AluJb_SINE
chrX 108938298_108938593_AluSg4_SINE
chrX 108938664_108938926_AluSz_SINE
chrX 108939999_108940303_AluJb_SINE
chrX 108942313_108942595_AluSx_SINE
chrX 108943991_108944299_AluSg_SINE
chrX 108944448_108944745_AluSz_SINE
chrX 108944762_108945071_AluY_SINE
chrX 108945156_108945471_AluSq2_SINE
chrX 108946878_108947160_AluSx1_SINE
chrX 108948938_108949225_AluSp_SINE
chrX 108951177_108951470_AluJb_SINE
chrX 108953053_108953356_AluSp_SINE
chrX 108955336_108955628_AluJr_SINE
chrX 108958585_108958861_AluSx_SINE
chrX 108960453_108960750_AluSq2_SINE
chrX 108961702_108962007_AluJb_SINE
chrX 108962933_108963252_AluSp_SINE
chrX 108964678_108964990_AluSx_SINE
chrX 108967858_108968160_AluSx1_SINE
chrX 108968714_108968999_AluY_SINE
chrX 108969366_108969689_AluSq2_SINE
chrX 108980980_108981288_AluSx1_SINE
chrX 108984246_108984551_AluSx1_SINE
chrX 108985143_108985448_AluSz6_SINE
chrX 108985658_108985946_AluSz6_SINE
chrX 108987064_108987388_AluSx1_SINE
chrX 108987986_108988314_AluSz_SINE
chrX 108988453_108988761_AluSx_SINE
chrX 108990310_108990609_AluSx_SINE
chrX 108990758_108991030_AluSx1_SINE
chrX 108996740_108997039_AluSq2_SINE
chrX 108997109_108997407_AluJb_SINE
chrX 108997859_108998168_AluSx1_SINE
chrX 109002088_109002391_AluSq_SINE
chrX 109003723_109004962_L1MC1_LINE
chrX 109007589_109007897_AluSg_SINE
chrX 109008279_109010073_L1MC1_LINE
chrX 109011800_109012093_AluSg7_SINE
chrX 109014401_109014705_AluJb_SINE
chrX 109014963_109015255_AluSx1_SINE
chrX 109015438_109015729_AluSx1_SINE
chrX 109021726_109022037_AluSq2_SINE
chrX 109022173_109022458_AluJo_SINE
chrX 109022933_109023232_AluSq2_SINE
chrX 109029477_109029771_AluJb_SINE
chrX 109030440_109030742_AluSp_SINE
chrX 109031719_109032032_AluSp_SINE
chrX 109032712_109033045_AluJb_SINE
chrX 109033641_109033958_AluSx_SINE
chrX 109037379_109037690_AluSp_SINE
chrX 109037827_109038117_AluSz_SINE
chrX 109039502_109039785_AluSq2_SINE
chrX 109043134_109043443_AluY_SINE
chrX 109045055_109045190_AluY_SINE
chrX 109045190_109045473_AluSx_SINE
chrX 109051382_109051668_AluSz_SINE
chrX 109051701_109051991_AluSp_SINE
chrX 109052570_109052865_AluSp_SINE
chrX 109056045_109056340_AluSx1_SINE
chrX 109063754_109064067_AluSq_SINE
chrX 109064539_109064845_AluSx1_SINE
chrX 109068985_109069291_AluSz_SINE
chrX 109069695_109069986_AluSc5_SINE
chrX 109071319_109071594_AluSc5_SINE
chrX 109079578_109079886_AluSc_SINE
chrX 109080573_109080872_AluSz6_SINE
chrX 109086439_109086755_AluSc8_SINE
chrX 109093333_109093649_LTR90A_LTR
chrX 109124203_109124497_AluSx1_SINE
chrX 109125653_109125913_AluJb_SINE
chrX 109126045_109126349_AluSg_SINE
chrX 109126572_109126894_AluJb_SINE
chrX 109130921_109131234_AluSz_SINE
chrX 109135912_109136213_AluJb_SINE
chrX 109144859_109145156_AluJr_SINE
chrX 109145514_109146405_L1MD2_LINE
chrX 109147018_109147317_AluSq2_SINE
chrX 109162925_109163219_AluSx_SINE
chrX 109171438_109171752_AluJb_SINE
chrX 109184278_109184562_AluSx_SINE
chrX 109185186_109185438_AluSz6_SINE
chrX 109187552_109187852_AluJb_SINE
chrX 109190054_109192252_L1M1_LINE
chrX 109192253_109192517_AluSx_SINE
chrX 109199052_109199359_AluSg_SINE
chrX 109199615_109199851_MIR_SINE
chrX 109200041_109200344_AluSz6_SINE
chrX 109205321_109205628_AluSg7_SINE
chrX 109214046_109214334_AluJb_SINE
chrX 109214337_109214631_AluSc_SINE
chrX 109214841_109215118_AluSx1_SINE
chrX 109215325_109215600_AluJr4_SINE
chrX 109217653_109217964_AluY_SINE
chrX 109224766_109225038_AluJb_SINE
chrX 109225181_109225459_AluSc5_SINE
chrX 109225587_109225868_L2a_LINE
chrX 109225868_109226161_AluJb_SINE
chrX 109226712_109227019_AluSx_SINE
chrX 109231664_109231966_AluJb_SINE
chrX 109236910_109237208_AluSx_SINE
chrX 109238095_109238383_AluJb_SINE
chrX 109238743_109239039_AluSx1_SINE
chrX 109241977_109242260_AluSx_SINE
chrX 109242420_109242715_AluSz_SINE
chrX 109259888_109260184_AluJo_SINE
chrX 109260787_109261096_AluSp_SINE
chrX 109267500_109267801_AluJr4_SINE
chrX 109273336_109273647_AluJb_SINE
chrX 109274572_109274846_AluJr_SINE
chrX 109278727_109279000_AluSx1_SINE
chrX 109295973_109296278_AluSc_SINE
chrX 109315246_109315549_AluSx1_SINE
chrX 109316249_109316562_AluJo_SINE
chrX 109317100_109317405_AluSx_SINE
chrX 109321764_109322058_AluSq2_SINE
chrX 109323949_109324256_AluJb_SINE
chrX 109332488_109332712_AluSg_SINE
chrX 109333539_109333842_AluSc8_SINE
chrX 109333937_109340041_L1PA5_LINE
chrX 109340239_109340499_AluSz_SINE
chrX 109342016_109342324_AluY_SINE
chrX 109343802_109344116_AluY_SINE
chrX 109344808_109345110_AluJb_SINE
chrX 109349052_109349298_MIRb_SINE
chrX 109350912_109351187_AluSx1_SINE
chrX 109352463_109352765_AluSz_SINE
chrX 109355290_109355585_AluSc5_SINE
chrX 109361145_109361440_AluSz_SINE
chrX 109370458_109370772_AluSp_SINE
chrX 109376371_109376674_AluSx1_SINE
chrX 109377496_109377813_AluSz6_SINE
chrX 109394726_109395033_AluSx_SINE
chrX 109395274_109395580_AluSc_SINE
chrX 109401132_109401414_AluSz_SINE
chrX 109403959_109404232_AluSg_SINE
chrX 109413417_109413675_L2b_LINE
chrX 109430299_109430600_AluSc_SINE
chrX 109457209_109457504_AluY_SINE
chrX 109469551_109469864_AluSx3_SINE
chrX 109475837_109476145_AluY_SINE
chrX 109490636_109490942_AluSq_SINE
chrX 109491331_109491642_AluJb_SINE
chrX 109492847_109493120_AluSc_SINE
chrX 109502809_109503110_AluY_SINE
chrX 109509608_109509908_AluSg_SINE
chrX 109515170_109515450_AluY_SINE
chrX 109518776_109519087_AluSp_SINE
chrX 109526640_109526998_MLT1A0_LTR
chrX 109527067_109527382_AluSz_SINE
chrX 109529615_109529916_AluJb_SINE
chrX 109534469_109534755_AluSz_SINE
chrX 109537280_109537337_AT_rich_Low_complexity
chrX 109549025_109549224_AluSc8_SINE
chrX 109549227_109549551_AluY_SINE
chrX 109549677_109549985_AluSp_SINE
chrX 109550183_109550491_AluSx1_SINE
chrX 109551085_109551404_AluJb_SINE
chrX 109567235_109567524_AluSz_SINE
chrX 109567524_109568399_L1MB7_LINE
chrX 109569212_109569519_AluSz_SINE
chrX 109582712_109583023_AluSp_SINE
chrX 109585010_109585315_AluJb_SINE
chrX 109585603_109585897_AluSg_SINE
chrX 109593912_109594228_AluJb_SINE
chrX 109599378_109599681_AluSx_SINE
chrX 109612278_109612588_AluSc8_SINE
chrX 109631085_109631392_AluY_SINE
chrX 109635500_109635810_AluJr_SINE
chrX 109637466_109637697_AluJb_SINE
chrX 109666273_109666585_AluSq2_SINE
chrX 109672697_109673009_AluSz_SINE
chrX 109702181_109702498_AluSz6_SINE
chrX 109705139_109705444_AluJr_SINE
chrX 109706898_109707200_AluSz_SINE
chrX 109725558_109725863_AluY_SINE
chrX 109729260_109729553_AluSx_SINE
chrX 109733056_109733342_AluSx_SINE
chrX 109738927_109739225_AluSx4_SINE
chrX 109744698_109745000_AluSg_SINE
chrX 109751453_109751749_AluSx_SINE
chrX 109765185_109765485_AluSx3_SINE
chrX 109771301_109771542_AluY_SINE
chrX 109777824_109778177_AluJr4_SINE
chrX 109778981_109779221_AluY_SINE
chrX 109781130_109782249_L1MD1_LINE
chrX 109785031_109785312_AluSx_SINE
chrX 109813457_109813769_AluSg_SINE
chrX 109836532_109836834_AluSx_SINE
chrX 109837249_109837534_AluY_SINE
chrX 109841533_109841849_AluJb_SINE
chrX 109910394_109910686_AluJo_SINE
chrX 109912347_109912547_AluJo_SINE
chrX 109928485_109928790_AluJb_SINE
chrX 109929114_109929424_AluJb_SINE
chrX 109933282_109933575_AluY_SINE
chrX 109934155_109934438_AluJb_SINE
chrX 109944760_109945039_AluJb_SINE
chrX 109952952_109953236_AluSx_SINE
chrX 109954132_109954464_MER2_DNA
chrX 109965232_109965524_AluSx1_SINE
chrX 109966196_109966516_AluY_SINE
chrX 109972081_109972378_AluSq_SINE
chrX 109976853_109977185_AluSq_SINE
chrX 109981705_109981982_AluY_SINE
chrX 109995338_109995594_AluSc_SINE
chrX 110015584_110015880_AluSz6_SINE
chrX 110027647_110027903_AluSx3_SINE
chrX 110055206_110055519_AluSz_SINE
chrX 110056659_110058216_L2a_LINE
chrX 110087338_110087639_AluSz_SINE
chrX 110095654_110095969_AluSp_SINE
chrX 110108646_110108933_AluY_SINE
chrX 110115670_110115966_AluJo_SINE
chrX 110140399_110140696_AluSx1_SINE
chrX 110147704_110148013_AluSq_SINE
chrX 110151678_110151979_AluSx1_SINE
chrX 110167490_110167756_AluSg4_SINE
chrX 110167769_110167974_L1M5_LINE
chrX 110212520_110212828_AluSx_SINE
chrX 110222519_110222821_AluY_SINE
chrX 110222821_110223058_L1MD_LINE
chrX 110228074_110228306_AluJb_SINE
chrX 110234073_110234386_AluJb_SINE
chrX 110242920_110243204_AluSx1_SINE
chrX 110272079_110272392_AluJr_SINE
chrX 110278046_110278362_AluJb_SINE
chrX 110286234_110286538_AluJo_SINE
chrX 110302389_110302694_AluJr_SINE
chrX 110305049_110305323_AluJb_SINE
chrX 110306853_110307065_AluSx1_SINE
chrX 110324438_110324730_AluJb_SINE
chrX 110337907_110338209_AluSq_SINE
chrX 110398446_110398743_AluJb_SINE
chrX 110400736_110401045_AluSp_SINE
chrX 110423065_110423285_AluSz_SINE
chrX 110434367_110434626_AluJb_SINE
chrX 110436576_110436877_AluSx_SINE
chrX 110451020_110451321_AluSx1_SINE
chrX 110458505_110458776_AluSz_SINE
chrX 110469122_110469416_AluSp_SINE
chrX 110483160_110483446_AluJr_SINE
chrX 110499344_110499637_AluSq2_SINE
chrX 110536101_110536413_AluSx_SINE
chrX 110539699_110540013_AluSz_SINE
chrX 110547469_110548286_L1M4_LINE
chrX 110548955_110550161_L1M4_LINE
chrX 110559453_110559757_AluSc_SINE
chrX 110559757_110561132_L1PREC2_LINE
chrX 110561132_110561441_AluSg_SINE
chrX 110594984_110595252_AluJo_SINE
chrX 110599217_110599450_L3_LINE
chrX 110600729_110601035_AluJb_SINE
chrX 110601048_110601354_AluSx_SINE
chrX 110633944_110634249_AluJb_SINE
chrX 110642058_110642341_AluSx3_SINE
chrX 110646991_110647322_AluSz_SINE
chrX 110651568_110651826_AluSp_SINE
chrX 110669830_110670138_AluSg_SINE
chrX 110676548_110676845_AluSz6_SINE
chrX 110683528_110683834_AluSx3_SINE
chrX 110689621_110689917_AluSz_SINE
chrX 110691419_110691731_AluSz6_SINE
chrX 110706225_110706527_AluY_SINE
chrX 110706789_110707089_AluSq2_SINE
chrX 110711606_110711897_AluSp_SINE
chrX 110711943_110712249_AluJr_SINE
chrX 110727601_110728896_L1M1_LINE
chrX 110732534_110732837_AluSg_SINE
chrX 110742338_110742653_AluJr_SINE
chrX 110749923_110750209_AluSx_SINE
chrX 110765915_110766228_AluJb_SINE
chrX 110772467_110772772_AluY_SINE
chrX 110801172_110801469_AluSc8_SINE
chrX 110802882_110803177_AluSg4_SINE
chrX 110815119_110815406_AluSz6_SINE
chrX 110819007_110819888_LTR49-int_LTR
chrX 110819888_110820190_AluSz_SINE
chrX 110820290_110820610_AluSz_SINE
chrX 110828092_110828375_AluSp_SINE
chrX 110839264_110839562_AluSz_SINE
chrX 110839591_110840261_MLT1J-int_LTR
chrX 110842807_110843117_AluSg4_SINE
chrX 110845490_110845798_AluSc8_SINE
chrX 110854972_110855242_AluSc_SINE
chrX 110859123_110859295_AluSx3_SINE
chrX 110865757_110866055_AluSx1_SINE
chrX 110866141_110866441_AluSx_SINE
chrX 110869890_110870179_AluSx1_SINE
chrX 110876215_110876516_AluSz_SINE
chrX 110879995_110880291_AluSc8_SINE
chrX 110880330_110880657_MSTA_LTR
chrX 110889237_110889540_AluSz_SINE
chrX 110891283_110891592_AluSx3_SINE
chrX 110894532_110894831_AluSx3_SINE
chrX 110899883_110900185_AluSx_SINE
chrX 110901894_110902174_AluSz_SINE
chrX 110902448_110902733_AluSx_SINE
chrX 110903358_110903649_AluSx_SINE
chrX 110907904_110908107_AluJr_SINE
chrX 110910647_110910941_AluSp_SINE
chrX 110911133_110911423_AluSg_SINE
chrX 110913017_110913055_AT_rich_Low_complexity
chrX 110922004_110922298_AluSg4_SINE
chrX 110922690_110922989_AluY_SINE
chrX 110926545_110926862_AluSx_SINE
chrX 110927546_110927852_AluJo_SINE
chrX 110930185_110930472_AluSp_SINE
chrX 110934317_110934628_AluSx_SINE
chrX 110936029_110936308_AluJb_SINE
chrX 110936484_110936773_AluSz6_SINE
chrX 110937259_110937572_AluY_SINE
chrX 110938470_110938770_AluSp_SINE
chrX 110949702_110950006_AluJo_SINE
chrX 110953251_110953553_AluJb_SINE
chrX 110953928_110954224_AluY_SINE
chrX 110958663_110958964_AluSz_SINE
chrX 110962244_110962551_AluSc8_SINE
chrX 110969170_110969455_AluYk4_SINE
chrX 110969455_110969759_AluSz_SINE
chrX 110979249_110979538_AluJb_SINE
chrX 110981772_110982064_AluJb_SINE
chrX 110990732_110991008_AluSg_SINE
chrX 110992028_110992343_AluSz_SINE
chrX 110994294_110994594_AluSc_SINE
chrX 110995644_110995943_AluSx1_SINE
chrX 111007719_111008016_AluSp_SINE
chrX 111024671_111024973_AluSg_SINE
chrX 111033976_111034277_AluSz_SINE
chrX 111043710_111043993_AluSz_SINE
chrX 111048914_111049178_AluJb_SINE
chrX 111053576_111054574_Charlie2b_DNA
chrX 111058674_111058940_AluSz_SINE
chrX 111060551_111060851_AluSg_SINE
chrX 111061820_111062130_AluSx_SINE
chrX 111062145_111062334_MIR_SINE
chrX 111067176_111067478_AluJb_SINE
chrX 111068504_111068785_AluSz6_SINE
chrX 111068785_111069262_LTR33A_LTR
chrX 111071796_111072250_THE1D-int_LTR
chrX 111078734_111078933_AluY_SINE
chrX 111083124_111083426_AluY_SINE
chrX 111084939_111085238_AluSx_SINE
chrX 111085380_111085665_AluSx1_SINE
chrX 111087676_111087992_AluSp_SINE
chrX 111088183_111088465_AluSx1_SINE
chrX 111099488_111099766_AluSz_SINE
chrX 111099803_111100064_AluSz_SINE
chrX 111103127_111103435_AluY_SINE
chrX 111107211_111107515_AluY_SINE
chrX 111108222_111108548_AluSz6_SINE
chrX 111108871_111108986_L2b_LINE
chrX 111116729_111117033_AluSq2_SINE
chrX 111124336_111124703_AluSx_SINE
chrX 111126031_111126332_AluSx_SINE
chrX 111129226_111129518_AluSq2_SINE
chrX 111131621_111131951_AluSx3_SINE
chrX 111134759_111135074_AluSx3_SINE
chrX 111148860_111149172_AluY_SINE
chrX 111149300_111149604_AluSq_SINE
chrX 111152229_111152599_AluSz_SINE
chrX 111153768_111154059_AluSx1_SINE
chrX 111183636_111183944_AluY_SINE
chrX 111190553_111190859_AluSz_SINE
chrX 111191678_111191982_AluSx3_SINE
chrX 111192303_111193270_L1PB1_LINE
chrX 111193270_111193567_AluY_SINE
chrX 111204059_111204337_AluSx4_SINE
chrX 111214003_111214305_AluY_SINE
chrX 111218843_111219147_AluY_SINE
chrX 111223705_111224073_MER63C_DNA
chrX 111235846_111236112_AluSx1_SINE
chrX 111242911_111243197_AluSx_SINE
chrX 111244710_111245008_AluSz6_SINE
chrX 111251537_111251843_AluY_SINE
chrX 111260240_111260540_AluSc_SINE
chrX 111266156_111266460_AluY_SINE
chrX 111273057_111273351_AluSp_SINE
chrX 111278849_111279156_AluY_SINE
chrX 111281902_111282217_AluY_SINE
chrX 111290990_111291298_L2b_LINE
chrX 111293121_111293401_AluSq2_SINE
chrX 111308020_111308327_AluY_SINE
chrX 111314235_111314576_AluJb_SINE
chrX 111340581_111340854_AluJb_SINE
chrX 111362114_111362365_AluSz_SINE
chrX 111368123_111368418_AluSx3_SINE
chrX 111371609_111371915_AluSx_SINE
chrX 111374019_111374326_AluY_SINE
chrX 111386058_111386356_AluSz_SINE
chrX 111390883_111391077_AluSz_SINE
chrX 111412336_111412641_AluSp_SINE
chrX 111415279_111415559_AluSx1_SINE
chrX 111432744_111433007_AluSq2_SINE
chrX 111440482_111441130_L1M4c_LINE
chrX 111442239_111442536_AluY_SINE
chrX 111445806_111446042_AluSz_SINE
chrX 111458004_111458314_AluY_SINE
chrX 111467533_111467856_AluSz6_SINE
chrX 111493222_111493535_AluY_SINE
chrX 111497553_111497854_AluSc_SINE
chrX 111516484_111516779_AluY_SINE
chrX 111534831_111535122_AluY_SINE
chrX 111539826_111540143_AluY_SINE
chrX 111548396_111548563_AluSc_SINE
chrX 111548579_111548891_AluY_SINE
chrX 111552725_111552978_AluJb_SINE
chrX 111564483_111564792_AluSc_SINE
chrX 111579038_111579270_AluY_SINE
chrX 111580504_111580809_AluSx1_SINE
chrX 111583947_111584244_AluSz_SINE
chrX 111586048_111586344_AluSx3_SINE
chrX 111623378_111623679_AluY_SINE
chrX 111633398_111633695_AluSz6_SINE
chrX 111636538_111637602_L1PB1_LINE
chrX 111641616_111641926_AluY_SINE
chrX 111641926_111642831_L1MEc_LINE
chrX 111652666_111652963_AluSx3_SINE
chrX 111661101_111661404_AluSz6_SINE
chrX 111662576_111662799_AluSx_SINE
chrX 111673813_111674116_AluJb_SINE
chrX 111679162_111679466_AluSx_SINE
chrX 111685468_111685776_AluSx1_SINE
chrX 111694432_111694736_AluJb_SINE
chrX 111744890_111745172_AluSx1_SINE
chrX 111755035_111755333_AluY_SINE
chrX 111756693_111756989_AluJb_SINE
chrX 111758755_111759052_AluJo_SINE
chrX 111759725_111760026_AluY_SINE
chrX 111789031_111795122_L1PA6_LINE
chrX 111811383_111811681_AluSx_SINE
chrX 111886327_111886633_AluSg_SINE
chrX 111898914_111899096_AluJb_SINE
chrX 111901371_111901682_AluSx1_SINE
chrX 111902407_111902699_AluSx_SINE
chrX 111927144_111927434_AluSx1_SINE
chrX 111937955_111941366_L1MB2_LINE
chrX 111954276_111955092_L1MB7_LINE
chrX 111955092_111955385_AluSz_SINE
chrX 111956469_111956698_L1M4_LINE
chrX 111970396_111970708_AluY_SINE
chrX 111979873_111980178_AluSx_SINE
chrX 111980426_111980707_AluSz6_SINE
chrX 111980742_111981044_AluSx_SINE
chrX 111990923_111991131_MIR_SINE
chrX 112000430_112000745_AluSz6_SINE
chrX 112006704_112007004_AluY_SINE
chrX 112015520_112015837_AluSp_SINE
chrX 112016955_112017248_AluSg4_SINE
chrX 112025114_112025416_AluSx1_SINE
chrX 112040726_112041034_AluSz_SINE
chrX 112043178_112043521_AluSx_SINE
chrX 112049213_112049516_AluSc_SINE
chrX 112053654_112053967_AluSx_SINE
chrX 112057219_112057530_AluSp_SINE
chrX 112070078_112070384_AluSx_SINE
chrX 112078814_112079110_AluSq2_SINE
chrX 112086486_112086740_AluSz_SINE
chrX 112091126_112091424_AluSq2_SINE
chrX 112101149_112101461_AluY_SINE
chrX 112105167_112105470_AluSx1_SINE
chrX 112106819_112107076_AluSx3_SINE
chrX 112116963_112117277_AluY_SINE
chrX 112124292_112124585_AluSx_SINE
chrX 112124938_112125240_AluSq2_SINE
chrX 112125516_112125706_AluJb_SINE
chrX 112126265_112126569_AluSz6_SINE
chrX 112127970_112128277_AluY_SINE
chrX 112130364_112130677_AluSg_SINE
chrX 112130890_112131168_AluSz6_SINE
chrX 112134075_112134382_AluSx_SINE
chrX 112136776_112137041_AluSq_SINE
chrX 112140163_112140255_MIRc_SINE
chrX 112141439_112141743_AluY_SINE
chrX 112141809_112142133_AluSx_SINE
chrX 112143156_112143449_AluSx1_SINE
chrX 112143649_112143954_AluSx3_SINE
chrX 112148882_112149180_AluSz_SINE
chrX 112149255_112149552_AluSz6_SINE
chrX 112150706_112151001_AluSz6_SINE
chrX 112155925_112156233_AluSz6_SINE
chrX 112164445_112164975_L2a_LINE
chrX 112171910_112172109_L1PB1_LINE
chrX 112172109_112172407_AluSg_SINE
chrX 112177302_112178616_HAL1_LINE
chrX 112179932_112180214_AluSz6_SINE
chrX 112180282_112180705_L1MDa_LINE
chrX 112180825_112180952_(TATG)n_Simple_repeat
chrX 112187366_112187647_AluY_SINE
chrX 112190043_112190320_AluSz6_SINE
chrX 112198120_112198432_AluSx1_SINE
chrX 112199553_112199851_AluSq2_SINE
chrX 112200604_112200900_AluJb_SINE
chrX 112201991_112202274_AluSz6_SINE
chrX 112203492_112203788_AluJb_SINE
chrX 112206971_112207268_AluY_SINE
chrX 112214438_112214736_AluSq_SINE
chrX 112215315_112215608_AluSz_SINE
chrX 112215815_112216120_AluY_SINE
chrX 112222691_112222999_AluSx_SINE
chrX 112225673_112225991_AluSx1_SINE
chrX 112229335_112229636_AluSq2_SINE
chrX 112231405_112231668_AluSx1_SINE
chrX 112234072_112234278_AluSx_SINE
chrX 112235638_112235942_AluSz_SINE
chrX 112236263_112236549_AluJo_SINE
chrX 112237133_112237443_AluJb_SINE
chrX 112237740_112238032_AluSx_SINE
chrX 112239299_112239594_AluSx_SINE
chrX 112242299_112242607_AluSg_SINE
chrX 112243618_112243929_AluSz_SINE
chrX 112244812_112245110_AluSx_SINE
chrX 112246535_112246830_AluSx_SINE
chrX 112250557_112250868_AluSx3_SINE
chrX 112253781_112254091_AluSx1_SINE
chrX 112255377_112255650_AluSq2_SINE
chrX 112256218_112256513_AluSq2_SINE
chrX 112268387_112268675_AluJo_SINE
chrX 112270653_112270940_AluSz6_SINE
chrX 112271223_112271539_AluSz6_SINE
chrX 112271620_112271923_AluSq_SINE
chrX 112275660_112275970_AluSz_SINE
chrX 112280505_112280802_AluSg_SINE
chrX 112282419_112282721_AluSz6_SINE
chrX 112300759_112301059_AluSz_SINE
chrX 112311342_112311650_AluJb_SINE
chrX 112325678_112325989_AluY_SINE
chrX 112337944_112338241_AluJb_SINE
chrX 112372370_112372665_AluY_SINE
chrX 112372665_112373157_L1MB8_LINE
chrX 112384189_112384508_AluY_SINE
chrX 112391962_112392267_AluSx1_SINE
chrX 112396966_112401940_L1PBa_LINE
chrX 112414664_112415141_Charlie7_DNA
chrX 112415141_112415423_AluJr_SINE
chrX 112436840_112437103_AluY_SINE
chrX 112447460_112447755_AluSp_SINE
chrX 112458433_112458714_AluSx3_SINE
chrX 112460441_112460754_AluSz_SINE
chrX 112477534_112477753_AluSc8_SINE
chrX 112488988_112489295_AluY_SINE
chrX 112493676_112493981_AluSx_SINE
chrX 112516192_112516494_AluYk4_SINE
chrX 112519461_112519764_AluSq2_SINE
chrX 112521696_112521970_AluSz6_SINE
chrX 112522866_112523149_HAL1_LINE
chrX 112540431_112540626_MER58C_DNA
chrX 112575363_112575666_AluJb_SINE
chrX 112617509_112617807_AluSp_SINE
chrX 112652837_112653139_AluSc_SINE
chrX 112656909_112657212_AluSg4_SINE
chrX 112657223_112657503_AluYc_SINE
chrX 112671233_112671421_AluSx_SINE
chrX 112688627_112688945_AluSc_SINE
chrX 112703900_112704302_MLT1A0_LTR
chrX 112705313_112705617_AluY_SINE
chrX 112706118_112706428_AluSz_SINE
chrX 112734104_112734408_Tigger10_DNA
chrX 112735898_112736206_AluSz_SINE
chrX 112754558_112754868_AluSp_SINE
chrX 112759561_112759870_AluSp_SINE
chrX 112764926_112765221_AluSp_SINE
chrX 112771441_112771678_AluSx1_SINE
chrX 112772360_112772659_AluSx3_SINE
chrX 112773417_112773730_AluSp_SINE
chrX 112775081_112775395_AluJr_SINE
chrX 112777345_112777606_AluSz_SINE
chrX 112779099_112779408_AluSc5_SINE
chrX 112792232_112792638_L1MDb_LINE
chrX 112796798_112797096_AluSz_SINE
chrX 112798828_112799142_AluY_SINE
chrX 112802868_112803161_AluSg4_SINE
chrX 112803207_112803530_AluSp_SINE
chrX 112803582_112803877_AluSx3_SINE
chrX 112807945_112808233_AluSg_SINE
chrX 112816695_112818348_L1MA9_LINE
chrX 112818953_112819257_AluSx3_SINE
chrX 112832935_112833235_AluJb_SINE
chrX 112835351_112835650_AluSg_SINE
chrX 112836611_112836905_AluSg_SINE
chrX 112837313_112837530_AluSz_SINE
chrX 112842460_112842754_AluSx1_SINE
chrX 112843380_112843680_AluSx1_SINE
chrX 112856339_112856649_AluSg_SINE
chrX 112857557_112857871_AluSx1_SINE
chrX 112862584_112862888_AluSq10_SINE
chrX 112862960_112863309_MLT1A_LTR
chrX 112890106_112890405_AluY_SINE
chrX 112901618_112902780_L1MEf_LINE
chrX 112915889_112916191_AluSz_SINE
chrX 112921781_112922105_AluJr_SINE
chrX 112946119_112946411_AluSq2_SINE
chrX 112948109_112948368_AluY_SINE
chrX 112950125_112950591_L1ME1_LINE
chrX 112960589_112960897_AluY_SINE
chrX 112962257_112962538_AluY_SINE
chrX 112964884_112965184_AluSx3_SINE
chrX 112968412_112968713_AluSx1_SINE
chrX 112974860_112975177_AluSx3_SINE
chrX 112975177_112979763_L1PA7_LINE
chrX 112984360_112984658_AluSp_SINE
chrX 112991613_112991911_AluY_SINE
chrX 113010251_113010563_AluSp_SINE
chrX 113012260_113012361_Charlie10_DNA
chrX 113020914_113021209_AluSz6_SINE
chrX 113022694_113022958_AluJr_SINE
chrX 113032282_113032569_AluJo_SINE
chrX 113038025_113038324_AluJb_SINE
chrX 113041541_113041821_AluY_SINE
chrX 113047012_113047320_AluSx1_SINE
chrX 113049268_113049999_L1ME1_LINE
chrX 113050306_113050589_AluJo_SINE
chrX 113053422_113053653_AluY_SINE
chrX 113054963_113055252_AluYc3_SINE
chrX 113057967_113058269_AluSg_SINE
chrX 113058269_113058324_L1ME1_LINE
chrX 113059299_113059578_AluSz_SINE
chrX 113061955_113062226_AluJo_SINE
chrX 113065251_113065555_AluY_SINE
chrX 113074015_113074309_AluSx4_SINE
chrX 113074983_113075288_AluSx1_SINE
chrX 113082035_113082333_AluSq2_SINE
chrX 113083531_113083667_AluSz_SINE
chrX 113089490_113089800_AluSx_SINE
chrX 113105028_113105336_AluSx1_SINE
chrX 113105336_113107758_L1PA10_LINE
chrX 113115581_113115893_AluSx1_SINE
chrX 113129310_113129793_L1ME3B_LINE
chrX 113144480_113144779_AluJr_SINE
chrX 113148701_113148997_AluSz6_SINE
chrX 113154187_113154481_AluSp_SINE
chrX 113176853_113177155_AluSz_SINE
chrX 113180157_113180470_AluY_SINE
chrX 113182758_113183047_AluJb_SINE
chrX 113185813_113186108_AluSp_SINE
chrX 113186912_113187218_AluSq_SINE
chrX 113192007_113192318_AluSg7_SINE
chrX 113204252_113204564_AluY_SINE
chrX 113220360_113220566_AluSx_SINE
chrX 113226187_113228852_LOR1-int_LTR
chrX 113230316_113230620_AluSc5_SINE
chrX 113236460_113236759_AluY_SINE
chrX 113241616_113241917_AluSx_SINE
chrX 113243545_113243818_AluY_SINE
chrX 113246852_113247161_AluSx1_SINE
chrX 113247707_113248016_AluSq_SINE
chrX 113253084_113253376_AluSz_SINE
chrX 113254211_113254428_AluSx3_SINE
chrX 113258427_113258734_AluSx_SINE
chrX 113259014_113259325_AluSg_SINE
chrX 113261293_113261597_AluSg_SINE
chrX 113266352_113266657_AluY_SINE
chrX 113269280_113269603_AluSz6_SINE
chrX 113272830_113273110_AluSx1_SINE
chrX 113275767_113276065_AluSp_SINE
chrX 113282243_113282562_AluY_SINE
chrX 113289277_113289588_AluSx_SINE
chrX 113289618_113289923_AluSq2_SINE
chrX 113289923_113290091_MER21C_LTR
chrX 113290258_113290541_AluSx_SINE
chrX 113291162_113291433_AluJb_SINE
chrX 113292861_113293162_AluSz6_SINE
chrX 113296056_113296365_AluSx1_SINE
chrX 113297217_113297470_MER4B-int_LTR
chrX 113299174_113299474_AluSc8_SINE
chrX 113300777_113301087_AluSx1_SINE
chrX 113301810_113302098_AluSq2_SINE
chrX 113305639_113305911_AluSg7_SINE
chrX 113306529_113306812_AluSx_SINE
chrX 113307212_113307505_AluSc8_SINE
chrX 113307963_113308266_AluSq2_SINE
chrX 113308334_113308637_AluSg_SINE
chrX 113313854_113314156_AluSz_SINE
chrX 113316643_113316937_AluSz6_SINE
chrX 113320321_113320598_AluSz_SINE
chrX 113327068_113327357_AluJo_SINE
chrX 113327862_113328136_AluSq2_SINE
chrX 113329611_113329914_AluJo_SINE
chrX 113333835_113334104_AluJb_SINE
chrX 113339507_113339778_AluJr_SINE
chrX 113347576_113347889_AluSq_SINE
chrX 113351411_113351791_THE1D_LTR
chrX 113351815_113352131_AluSx_SINE
chrX 113359800_113360079_AluJr4_SINE
chrX 113364812_113365106_AluSz_SINE
chrX 113378322_113378624_AluJb_SINE
chrX 113401516_113401755_AluJr_SINE
chrX 113407863_113408179_AluJr_SINE
chrX 113417913_113418220_AluJb_SINE
chrX 113441732_113442040_AluSx_SINE
chrX 113487623_113487915_AluSq2_SINE
chrX 113491067_113491347_AluSx1_SINE
chrX 113491349_113491644_AluJb_SINE
chrX 113507626_113507920_AluY_SINE
chrX 113507989_113508312_AluSz_SINE
chrX 113510926_113511225_AluSx_SINE
chrX 113511654_113511939_AluSc5_SINE
chrX 113512476_113512785_AluJb_SINE
chrX 113514406_113514699_AluY_SINE
chrX 113572597_113572891_AluSz_SINE
chrX 113575358_113575653_AluJb_SINE
chrX 113576544_113576837_AluSx1_SINE
chrX 113588061_113589342_L1MD2_LINE
chrX 113589933_113590242_AluSx3_SINE
chrX 113605283_113605390_MER34_LTR
chrX 113611907_113612218_AluY_SINE
chrX 113614369_113614934_L1MEg_LINE
chrX 113616624_113616914_AluJb_SINE
chrX 113624515_113624821_AluSp_SINE
chrX 113626339_113626550_AluJb_SINE
chrX 113642219_113642497_AluSz6_SINE
chrX 113649316_113650278_L1MEb_LINE
chrX 113650899_113651261_L1ME3E_LINE
chrX 113662953_113663245_AluJb_SINE
chrX 113663641_113663913_AluSx4_SINE
chrX 113668103_113668410_AluSx_SINE
chrX 113693162_113693449_AluY_SINE
chrX 113695256_113695549_MER102a_DNA
chrX 113709598_113709894_AluSz6_SINE
chrX 113709894_113710086_L1MEd_LINE
chrX 113714612_113714911_AluSz6_SINE
chrX 113715222_113715480_AluSx_SINE
chrX 113718795_113719107_AluSz_SINE
chrX 113726357_113726655_AluSx1_SINE
chrX 113728934_113729224_AluSc_SINE
chrX 113731762_113732086_AluJb_SINE
chrX 113741344_113741638_AluY_SINE
chrX 113745004_113745319_AluSx3_SINE
chrX 113753390_113755290_L1MB1_LINE
chrX 113760155_113760467_AluJb_SINE
chrX 113761184_113761487_AluSp_SINE
chrX 113775025_113775321_AluSx_SINE
chrX 113784135_113784428_AluSx1_SINE
chrX 113784608_113784906_AluY_SINE
chrX 113797550_113797892_AluY_SINE
chrX 113799513_113799805_AluSx1_SINE
chrX 113802479_113802779_AluJr_SINE
chrX 113803561_113803869_AluSx_SINE
chrX 113806838_113807131_AluSq2_SINE
chrX 113831398_113831701_AluSx_SINE
chrX 113842165_113842455_AluSx_SINE
chrX 113846149_113846454_AluY_SINE
chrX 113847378_113847696_AluSx1_SINE
chrX 113847696_113848085_MER41A_LTR
chrX 113848706_113849017_AluSx_SINE
chrX 113850733_113851043_AluSx1_SINE
chrX 113851614_113851927_AluJb_SINE
chrX 113858365_113858654_AluSz6_SINE
chrX 113865485_113865783_AluSc_SINE
chrX 113869000_113869294_AluJb_SINE
chrX 113882376_113882864_MER39_LTR
chrX 113895651_113895826_AluY_SINE
chrX 113904034_113904172_AluSc5_SINE
chrX 113904589_113904891_AluSx1_SINE
chrX 113906686_113906875_AluJo_SINE
chrX 113910333_113910645_AluSq10_SINE
chrX 113913768_113914050_AluSz_SINE
chrX 113917973_113918294_AluSz_SINE
chrX 113922509_113922820_AluSx_SINE
chrX 113928938_113929223_AluSq_SINE
chrX 113934992_113941135_L1PA3_LINE
chrX 113970238_113970542_AluY_SINE
chrX 113971621_113971924_AluSz_SINE
chrX 113974230_113974513_AluJb_SINE
chrX 113975645_113975962_AluSx4_SINE
chrX 113978892_113979190_AluY_SINE
chrX 113981142_113981453_AluY_SINE
chrX 113983607_113983923_AluJb_SINE
chrX 113989397_113989697_AluSq10_SINE
chrX 113992719_113993012_AluJr_SINE
chrX 113994955_113995262_AluJo_SINE
chrX 113998676_113998988_AluSp_SINE
chrX 114005345_114005656_AluSx1_SINE
chrX 114019209_114019481_AluY_SINE
chrX 114019481_114019648_MLT1C_LTR
chrX 114022818_114023124_AluSq2_SINE
chrX 114023221_114023509_AluJb_SINE
chrX 114042533_114043476_L1MA3_LINE
chrX 114047010_114047338_AluSz_SINE
chrX 114056441_114056708_AluSx_SINE
chrX 114060644_114060928_AluJo_SINE
chrX 114061854_114063118_L1MEf_LINE
chrX 114073967_114074289_AluJb_SINE
chrX 114076022_114076318_AluY_SINE
chrX 114084691_114084985_AluSz_SINE
chrX 114100376_114100679_AluSx_SINE
chrX 114109070_114109371_AluSx_SINE
chrX 114109523_114109870_MLT1A0_LTR
chrX 114127465_114127776_AluSx1_SINE
chrX 114129250_114129581_AluSz_SINE
chrX 114130268_114130566_AluSx1_SINE
chrX 114137158_114137473_AluSx_SINE
chrX 114156114_114156402_AluJb_SINE
chrX 114163629_114163949_AluSx1_SINE
chrX 114189162_114189445_AluY_SINE
chrX 114190587_114190881_AluJb_SINE
chrX 114202697_114203017_AluSx1_SINE
chrX 114213506_114213817_AluY_SINE
chrX 114216684_114216979_AluSx1_SINE
chrX 114233575_114233865_AluSq2_SINE
chrX 114237916_114238213_AluSq2_SINE
chrX 114240963_114241258_AluSz6_SINE
chrX 114247045_114247321_AluSz_SINE
chrX 114252346_114252661_AluSx1_SINE
chrX 114263147_114263433_AluSx3_SINE
chrX 114265597_114265890_AluSz_SINE
chrX 114269481_114269768_AluSx1_SINE
chrX 114285020_114285333_AluSx1_SINE
chrX 114339694_114339968_AluJb_SINE
chrX 114342877_114343176_AluSx_SINE
chrX 114355933_114356245_AluSz_SINE
chrX 114369673_114369991_AluJb_SINE
chrX 114372297_114372530_AluSx1_SINE
chrX 114375513_114375805_AluY_SINE
chrX 114375805_114376187_MER4A1_LTR
chrX 114376188_114376466_AluSz_SINE
chrX 114377382_114377653_AluJb_SINE
chrX 114387590_114387907_AluJr_SINE
chrX 114387907_114389141_L1MEc_LINE
chrX 114394032_114394329_AluY_SINE
chrX 114394599_114394909_AluSg_SINE
chrX 114395633_114395926_AluSz6_SINE
chrX 114396493_114396782_AluSx3_SINE
chrX 114411297_114411609_AluSx3_SINE
chrX 114417115_114417417_AluSg4_SINE
chrX 114417981_114418266_AluSz6_SINE
chrX 114429565_114429859_AluSg_SINE
chrX 114440220_114440534_AluSc8_SINE
chrX 114441816_114442125_AluJb_SINE
chrX 114447251_114447546_AluJb_SINE
chrX 114450027_114450354_AluSz_SINE
chrX 114458197_114458519_AluSq_SINE
chrX 114458963_114459270_AluJb_SINE
chrX 114473751_114474006_AluJb_SINE
chrX 114474262_114474573_AluJb_SINE
chrX 114475801_114476083_AluJo_SINE
chrX 114479069_114479353_AluJr_SINE
chrX 114479834_114480119_AluJb_SINE
chrX 114481859_114482153_AluY_SINE
chrX 114487302_114489343_L1ME1_LINE
chrX 114490819_114491115_AluSz6_SINE
chrX 114494587_114494911_AluY_SINE
chrX 114495448_114495639_AluJr_SINE
chrX 114497596_114497908_AluSx1_SINE
chrX 114499015_114499312_AluJo_SINE
chrX 114511369_114511676_AluSc_SINE
chrX 114514279_114514580_AluJb_SINE
chrX 114520219_114520522_AluJb_SINE
chrX 114520524_114520561_L2c_LINE
chrX 114520838_114521130_AluSz_SINE
chrX 114523563_114523817_AluSz_SINE
chrX 114525674_114525964_AluJr_SINE
chrX 114526206_114526501_AluSz_SINE
chrX 114527844_114528143_AluJo_SINE
chrX 114529630_114529942_AluJb_SINE
chrX 114532380_114532631_AluSg_SINE
chrX 114532662_114532932_AluSz_SINE
chrX 114539075_114539296_AluJr_SINE
chrX 114542232_114542529_AluSz_SINE
chrX 114556150_114556450_AluSc8_SINE
chrX 114557971_114558275_AluSz_SINE
chrX 114559561_114559863_AluJb_SINE
chrX 114560381_114560594_AluJo_SINE
chrX 114562132_114562433_AluJb_SINE
chrX 114564514_114564807_AluSg_SINE
chrX 114565819_114566124_AluSx4_SINE
chrX 114569111_114569420_AluJb_SINE
chrX 114576399_114576704_AluJb_SINE
chrX 114586665_114586955_AluSx_SINE
chrX 114587625_114587928_AluSq2_SINE
chrX 114595848_114596154_AluSx3_SINE
chrX 114600832_114601124_AluJr_SINE
chrX 114609390_114609608_AluJr_SINE
chrX 114609901_114610207_AluJr4_SINE
chrX 114623179_114623820_Cheshire_DNA
chrX 114624085_114624380_AluSz6_SINE
chrX 114626910_114627197_AluJo_SINE
chrX 114628437_114628735_AluSx1_SINE
chrX 114628867_114629177_AluSz_SINE
chrX 114631238_114631466_AluJb_SINE
chrX 114631664_114631932_AluJr_SINE
chrX 114648245_114648517_AluSz6_SINE
chrX 114648531_114648826_AluJb_SINE
chrX 114649054_114649347_AluSz6_SINE
chrX 114651774_114652065_AluSz_SINE
chrX 114656329_114656525_AluSx1_SINE
chrX 114665314_114665613_AluJb_SINE
chrX 114667958_114668258_AluSq10_SINE
chrX 114669190_114669516_AluSx1_SINE
chrX 114670506_114670791_AluYa5_SINE
chrX 114678707_114679010_AluSx1_SINE
chrX 114681225_114681544_AluJr_SINE
chrX 114682043_114682331_AluSq_SINE
chrX 114683978_114684282_AluJb_SINE
chrX 114690535_114690840_AluSx_SINE
chrX 114691633_114691947_AluJr_SINE
chrX 114697784_114698074_AluSp_SINE
chrX 114699317_114699619_AluY_SINE
chrX 114701211_114701523_AluJb_SINE
chrX 114701762_114702045_AluJb_SINE
chrX 114702295_114702570_AluJb_SINE
chrX 114705338_114705556_AluSx3_SINE
chrX 114712522_114712815_AluSp_SINE
chrX 114716084_114716397_AluJo_SINE
chrX 114716600_114716917_AluJb_SINE
chrX 114719058_114719360_AluJb_SINE
chrX 114729252_114729557_AluJb_SINE
chrX 114729629_114729940_AluSz6_SINE
chrX 114732400_114732699_AluSx_SINE
chrX 114735268_114735559_AluSq2_SINE
chrX 114738163_114738471_AluSz6_SINE
chrX 114739201_114739503_AluJr_SINE
chrX 114748161_114748471_AluSg_SINE
chrX 114749224_114749535_AluSx1_SINE
chrX 114750003_114750314_AluJr_SINE
chrX 114751278_114751573_AluSx_SINE
chrX 114753905_114754188_AluJr_SINE
chrX 114758013_114758142_AluJb_SINE
chrX 114758512_114758822_AluSx1_SINE
chrX 114759214_114759533_AluSx_SINE
chrX 114760430_114760697_AluSz_SINE
chrX 114766942_114767230_AluJb_SINE
chrX 114769209_114769504_AluSx1_SINE
chrX 114776733_114776963_AluY_SINE
chrX 114781247_114781545_AluSz6_SINE
chrX 114781726_114781994_AluJr4_SINE
chrX 114784262_114784555_AluSx_SINE
chrX 114784923_114785117_MIRb_SINE
chrX 114785941_114786260_AluSz6_SINE
chrX 114786262_114786564_AluSx_SINE
chrX 114788908_114789210_AluSz_SINE
chrX 114789674_114789964_AluJb_SINE
chrX 114790215_114790506_AluJb_SINE
chrX 114792138_114792437_AluSq2_SINE
chrX 114800695_114800998_AluYc_SINE
chrX 114800999_114801298_AluSg_SINE
chrX 114801636_114801943_AluSz_SINE
chrX 114803073_114803387_AluSz_SINE
chrX 114804246_114804548_AluSg4_SINE
chrX 114804819_114805046_AluJb_SINE
chrX 114805551_114805860_AluSz6_SINE
chrX 114807126_114807436_AluSq2_SINE
chrX 114808018_114808318_AluSz_SINE
chrX 114810601_114810874_AluJo_SINE
chrX 114811796_114812091_AluSz_SINE
chrX 114812758_114813005_AluY_SINE
chrX 114814049_114814332_AluJr_SINE
chrX 114817071_114817377_AluJb_SINE
chrX 114819698_114820003_AluSx3_SINE
chrX 114820306_114820598_AluSp_SINE
chrX 114820702_114821006_AluSx3_SINE
chrX 114823306_114823583_AluJb_SINE
chrX 114824188_114824467_AluSx_SINE
chrX 114824851_114825165_AluSx1_SINE
chrX 114830866_114831155_AluSz_SINE
chrX 114831174_114831460_AluSx1_SINE
chrX 114832330_114832626_AluJo_SINE
chrX 114833960_114834240_AluSc_SINE
chrX 114839761_114840067_AluJb_SINE
chrX 114840501_114840747_AluJb_SINE
chrX 114841281_114841581_AluJb_SINE
chrX 114841811_114842113_AluSx1_SINE
chrX 114852613_114852901_AluJr_SINE
chrX 114852925_114853236_AluSz_SINE
chrX 114855313_114855626_AluSx1_SINE
chrX 114858259_114858565_AluSc5_SINE
chrX 114860591_114860895_AluSp_SINE
chrX 114861156_114861463_AluSz_SINE
chrX 114865384_114865681_AluSp_SINE
chrX 114865771_114866027_AluJr_SINE
chrX 114866117_114866415_AluSz_SINE
chrX 114867062_114867349_AluJb_SINE
chrX 114867489_114867781_AluSx_SINE
chrX 114867786_114868104_AluJr4_SINE
chrX 114869762_114869992_AluSx3_SINE
chrX 114870021_114870354_AluSz_SINE
chrX 114872423_114872720_AluSg4_SINE
chrX 114875528_114875833_AluSx1_SINE
chrX 114878000_114878308_AluSx_SINE
chrX 114878627_114878953_AluSq2_SINE
chrX 114886468_114886769_AluSx1_SINE
chrX 114888694_114888952_AluSx_SINE
chrX 114889174_114889501_AluJb_SINE
chrX 114889501_114889956_L1MDa_LINE
chrX 114890602_114890912_AluSz_SINE
chrX 114891290_114891578_AluJr_SINE
chrX 114891668_114891967_AluSz6_SINE
chrX 114892174_114892454_AluSx_SINE
chrX 114893348_114893650_AluJo_SINE
chrX 114895074_114895370_AluY_SINE
chrX 114895484_114895777_AluSx_SINE
chrX 114896085_114896400_AluSx_SINE
chrX 114896519_114896824_AluSp_SINE
chrX 114896983_114897300_AluSc8_SINE
chrX 114897570_114897869_AluSz_SINE
chrX 114898317_114898615_AluSx1_SINE
chrX 114898623_114898925_AluJb_SINE
chrX 114901186_114901485_AluY_SINE
chrX 114901756_114902050_AluSx3_SINE
chrX 114905530_114905774_AluSx_SINE
chrX 114907757_114908057_AluSp_SINE
chrX 114908057_114908824_L1P2_LINE
chrX 114909403_114909706_AluSc_SINE
chrX 114910325_114910638_AluSx_SINE
chrX 114911020_114911323_AluSz_SINE
chrX 114911842_114912135_AluJo_SINE
chrX 114912137_114912447_AluY_SINE
chrX 114914228_114914529_AluYc3_SINE
chrX 114914589_114914801_MLT1A_LTR
chrX 114914801_114915086_AluYc_SINE
chrX 114915144_114915424_AluJb_SINE
chrX 114915726_114916037_AluSz6_SINE
chrX 114919922_114920209_AluSx_SINE
chrX 114922088_114922444_MER34C__LTR
chrX 114922445_114922757_AluSz_SINE
chrX 114922760_114923042_AluJr_SINE
chrX 114923701_114924009_AluSx_SINE
chrX 114926281_114926579_AluSq2_SINE
chrX 114926581_114926891_AluSz6_SINE
chrX 114926939_114927232_AluSz_SINE
chrX 114927630_114927886_AluSz_SINE
chrX 114928935_114929225_AluSc_SINE
chrX 114930762_114931076_AluSq_SINE
chrX 114931937_114932241_AluSq2_SINE
chrX 114934217_114934540_L1MB8_LINE
chrX 114935495_114935782_AluSz_SINE
chrX 114935904_114936216_AluSc8_SINE
chrX 114938611_114938896_AluSx_SINE
chrX 114938970_114939197_AluJo_SINE
chrX 114939542_114939847_AluSx1_SINE
chrX 114940453_114940738_AluSx1_SINE
chrX 114940756_114941070_AluSp_SINE
chrX 114943851_114944148_AluSp_SINE
chrX 114949106_114949407_AluSg7_SINE
chrX 114949412_114949696_AluJb_SINE
chrX 114949860_114950170_AluSx1_SINE
chrX 114950737_114951047_AluSx1_SINE
chrX 114951351_114951651_AluSx_SINE
chrX 114951947_114952225_AluSp_SINE
chrX 114952225_114952654_L1MB7_LINE
chrX 114953951_114954250_AluSz_SINE
chrX 114954775_114955088_AluY_SINE
chrX 114956370_114956674_AluSp_SINE
chrX 114957970_114958264_AluJb_SINE
chrX 114958339_114958630_AluSx3_SINE
chrX 115054273_115054596_AluSq2_SINE
chrX 115062353_115062660_AluSx1_SINE
chrX 115071485_115071814_AluSz_SINE
chrX 115072788_115073091_AluY_SINE
chrX 115083873_115083988_L1MC_LINE
chrX 115088539_115088858_AluSq2_SINE
chrX 115096650_115096934_AluSg_SINE
chrX 115109095_115109327_L1M1_LINE
chrX 115113759_115113971_L1MA1_LINE
chrX 115131430_115131725_AluSx_SINE
chrX 115134674_115134977_AluJb_SINE
chrX 115157782_115159762_L1MA2_LINE
chrX 115177358_115177650_AluSz6_SINE
chrX 115210012_115210294_AluSx1_SINE
chrX 115214705_115215741_L1P4_LINE
chrX 115221599_115221877_AluY_SINE
chrX 115226990_115227751_L1M3_LINE
chrX 115232379_115232690_AluSq10_SINE
chrX 115272058_115272367_AluSx1_SINE
chrX 115282288_115282576_AluSx_SINE
chrX 115326808_115327263_ERVL-int_LTR
chrX 115327263_115327560_AluSx4_SINE
chrX 115327560_115329779_ERVL-int_LTR
chrX 115353189_115353516_AluY_SINE
chrX 115363443_115363729_AluSx1_SINE
chrX 115368373_115368678_AluY_SINE
chrX 115389952_115390251_AluY_SINE
chrX 115400427_115400894_L2c_LINE
chrX 115412091_115412374_AluSg_SINE
chrX 115420772_115424841_PRIMA41-int_LTR
chrX 115433666_115435702_L1MA2_LINE
chrX 115455365_115455668_AluY_SINE
chrX 115461321_115461595_AluSg_SINE
chrX 115485879_115486171_AluJr_SINE
chrX 115504029_115504333_AluJr_SINE
chrX 115513038_115513322_AluSz_SINE
chrX 115523147_115523461_AluSx1_SINE
chrX 115525598_115525893_AluSx1_SINE
chrX 115527171_115527476_AluSc_SINE
chrX 115534672_115534950_AluJo_SINE
chrX 115547183_115547489_AluY_SINE
chrX 115558671_115558971_AluY_SINE
chrX 115573439_115573732_AluSz_SINE
chrX 115578754_115579061_AluSx_SINE
chrX 115581819_115582132_AluSx_SINE
chrX 115591712_115592034_AluSx1_SINE
chrX 115605296_115605555_AluSc_SINE
chrX 115629751_115629961_L1MA2_LINE
chrX 115641660_115641965_AluSq2_SINE
chrX 115645330_115645639_AluSq_SINE
chrX 115663626_115663927_AluSz_SINE
chrX 115669529_115669815_AluSx1_SINE
chrX 115679109_115679402_AluSx_SINE
chrX 115743513_115743820_AluSx_SINE
chrX 115786740_115787049_AluSx1_SINE
chrX 115797836_115798116_AluSx3_SINE
chrX 115853717_115853986_AluSq_SINE
chrX 115865482_115865911_MER70A_LTR
chrX 115871464_115871746_AluSc_SINE
chrX 115896249_115898815_L1MD2_LINE
chrX 115910790_115911794_L1PA13_LINE
chrX 115912919_115913220_AluSc_SINE
chrX 115918147_115918451_AluSp_SINE
chrX 115928919_115929231_AluSx_SINE
chrX 115953408_115953716_AluYf4_SINE
chrX 115963972_115964700_L1MEc_LINE
chrX 115992732_115997750_L1M1_LINE
chrX 116000411_116000716_AluSq2_SINE
chrX 116005553_116005837_AluJr_SINE
chrX 116037548_116037833_AluSx_SINE
chrX 116056870_116057160_Tigger3a_DNA
chrX 116066421_116066726_AluJb_SINE
chrX 116075280_116081254_L1PA2_LINE
chrX 116089540_116089799_AluSx_SINE
chrX 116095467_116095767_AluY_SINE
chrX 116126340_116126644_AluJr_SINE
chrX 116151286_116152458_L1PA15-16_LINE
chrX 116152458_116152765_AluSz_SINE
chrX 116177130_116177436_AluYa5_SINE
chrX 116185798_116186078_AluSc5_SINE
chrX 116204996_116205303_AluSx1_SINE
chrX 116220014_116220324_AluSx1_SINE
chrX 116234014_116234307_AluSz6_SINE
chrX 116234484_116235111_L1MA8_LINE
chrX 116235397_116235677_AluSz6_SINE
chrX 116245270_116246129_L1MA8_LINE
chrX 116246129_116246408_AluSx_SINE
chrX 116248682_116248992_AluSg_SINE
chrX 116251297_116251595_AluSq2_SINE
chrX 116273478_116273710_AluSz_SINE
chrX 116273749_116274050_AluSx1_SINE
chrX 116293898_116294211_AluSx_SINE
chrX 116294938_116295238_AluSq2_SINE
chrX 116319996_116320291_AluSz_SINE
chrX 116325138_116325440_AluY_SINE
chrX 116327649_116327930_AluJb_SINE
chrX 116350887_116351196_AluSc_SINE
chrX 116362165_116362452_AluSx1_SINE
chrX 116369358_116369663_AluSg4_SINE
chrX 116372212_116372499_AluSx4_SINE
chrX 116390556_116390721_AluJb_SINE
chrX 116401163_116401466_AluY_SINE
chrX 116408709_116409018_AluJb_SINE
chrX 116429659_116429850_L2a_LINE
chrX 116433070_116433376_AluSx_SINE
chrX 116433376_116433810_L1PA13_LINE
chrX 116458934_116459237_AluSq2_SINE
chrX 116484360_116484614_AluSx1_SINE
chrX 116492119_116492541_L1MA1_LINE
chrX 116510830_116511154_AluSx1_SINE
chrX 116525588_116525879_AluSx1_SINE
chrX 116534494_116534755_AluJo_SINE
chrX 116628735_116629471_L1P3_LINE
chrX 116631884_116632191_AluSx_SINE
chrX 116702026_116702288_AluSc_SINE
chrX 116704965_116705281_AluJb_SINE
chrX 116709395_116709650_AluSx3_SINE
chrX 116776481_116776798_AluSz_SINE
chrX 116782705_116782957_L2a_LINE
chrX 116789826_116790037_AluSx_SINE
chrX 116792489_116792783_AluSc5_SINE
chrX 116794039_116794340_AluJb_SINE
chrX 116802334_116804645_L1PA8A_LINE
chrX 116804645_116804942_AluSq2_SINE
chrX 116804942_116806393_L1PA8A_LINE
chrX 116810742_116811046_AluY_SINE
chrX 116821894_116822193_AluY_SINE
chrX 116822471_116822773_AluJr4_SINE
chrX 116841708_116841999_AluY_SINE
chrX 116850508_116850806_AluSx_SINE
chrX 116882724_116883034_AluY_SINE
chrX 116900085_116900386_AluSx1_SINE
chrX 116918785_116919052_AluJr_SINE
chrX 116925971_116926270_AluY_SINE
chrX 116931028_116931326_AluY_SINE
chrX 116948695_116948979_AluSc_SINE
chrX 116960861_116961137_AluSx_SINE
chrX 116976055_116976359_AluY_SINE
chrX 116985277_116985565_AluJb_SINE
chrX 117015191_117015476_AluSx_SINE
chrX 117035471_117035698_AluSx_SINE
chrX 117047526_117047828_AluSc_SINE
chrX 117052988_117053286_AluSp_SINE
chrX 117060856_117061162_AluY_SINE
chrX 117084147_117084455_AluSx1_SINE
chrX 117109350_117109653_AluSx1_SINE
chrX 117128228_117128512_AluJr_SINE
chrX 117128752_117129015_AluJr_SINE
chrX 117135544_117135850_AluSx3_SINE
chrX 117136081_117136273_L2c_LINE
chrX 117136277_117136609_AluSp_SINE
chrX 117141090_117141356_AluJr_SINE
chrX 117156132_117157091_L1MA9_LINE
chrX 117157539_117157821_AluSx_SINE
chrX 117163649_117163960_AluSz6_SINE
chrX 117175207_117175518_AluJb_SINE
chrX 117175518_117179054_L1MA3_LINE
chrX 117179054_117179364_AluY_SINE
chrX 117185221_117185538_AluY_SINE
chrX 117186193_117186500_AluY_SINE
chrX 117186508_117186804_AluSx3_SINE
chrX 117212209_117212956_L1ME1_LINE
chrX 117218011_117218290_AluJr4_SINE
chrX 117218707_117218988_AluSz6_SINE
chrX 117219908_117220196_AluSz_SINE
chrX 117223759_117224063_AluSz_SINE
chrX 117233490_117233767_AluSz6_SINE
chrX 117239855_117240159_AluYc_SINE
chrX 117241740_117242032_AluJb_SINE
chrX 117244330_117244639_AluSc5_SINE
chrX 117245573_117245892_AluSc8_SINE
chrX 117258120_117258433_AluSz_SINE
chrX 117260900_117261198_AluSx1_SINE
chrX 117261666_117262219_L2a_LINE
chrX 117262219_117262531_AluSz_SINE
chrX 117266615_117266908_AluSp_SINE
chrX 117268300_117268602_AluSq2_SINE
chrX 117269035_117269343_AluSg7_SINE
chrX 117270672_117270970_AluSz_SINE
chrX 117270974_117271274_AluJo_SINE
chrX 117271274_117272798_L1MB1_LINE
chrX 117273049_117273264_AluSq2_SINE
chrX 117273462_117273732_AluSg_SINE
chrX 117280908_117281228_AluJo_SINE
chrX 117282055_117282349_AluSz_SINE
chrX 117285356_117285640_AluJb_SINE
chrX 117285829_117286111_AluSz6_SINE
chrX 117288250_117288550_AluSc8_SINE
chrX 117289174_117289440_AluJo_SINE
chrX 117294443_117294737_AluJo_SINE
chrX 117300300_117300603_AluSz6_SINE
chrX 117304763_117305064_AluSx1_SINE
chrX 117307816_117308107_AluSg7_SINE
chrX 117311187_117311485_AluSx1_SINE
chrX 117316116_117316260_MIRc_SINE
chrX 117316446_117316787_Charlie18a_DNA
chrX 117317119_117317366_AluSx1_SINE
chrX 117320411_117320718_AluJb_SINE
chrX 117321420_117321721_AluJo_SINE
chrX 117324155_117324464_AluSx1_SINE
chrX 117326503_117326793_AluJr_SINE
chrX 117327309_117327601_AluSz_SINE
chrX 117327817_117328107_AluSp_SINE
chrX 117328114_117328419_AluSc_SINE
chrX 117330086_117330381_AluSx_SINE
chrX 117330456_117330767_AluJr_SINE
chrX 117333313_117333627_AluSz_SINE
chrX 117337530_117337839_AluY_SINE
chrX 117343569_117343864_AluY_SINE
chrX 117345389_117345691_AluJb_SINE
chrX 117347522_117347809_AluJb_SINE
chrX 117348410_117348706_AluY_SINE
chrX 117348814_117349097_AluSz_SINE
chrX 117351296_117351590_AluSc5_SINE
chrX 117353331_117353621_AluSc_SINE
chrX 117360422_117360734_AluSz6_SINE
chrX 117361764_117362055_AluJr_SINE
chrX 117362949_117363231_AluSc_SINE
chrX 117366250_117366554_AluJb_SINE
chrX 117368767_117369119_MLT1C_LTR
chrX 117369119_117369339_AluJb_SINE
chrX 117382792_117383082_AluJr_SINE
chrX 117388050_117388334_AluJo_SINE
chrX 117391102_117391380_AluJb_SINE
chrX 117392468_117392764_AluJr_SINE
chrX 117392764_117392835_LTR16E2_LTR
chrX 117393892_117394188_AluSx1_SINE
chrX 117400489_117400791_AluSq2_SINE
chrX 117401527_117401832_AluSz_SINE
chrX 117410222_117410511_AluJr_SINE
chrX 117410521_117410804_AluSx_SINE
chrX 117410806_117410996_L1M5_LINE
chrX 117410996_117411310_AluJb_SINE
chrX 117435951_117436268_AluSz_SINE
chrX 117436920_117437205_AluJb_SINE
chrX 117444835_117445115_AluJb_SINE
chrX 117447060_117447352_AluJb_SINE
chrX 117448755_117448951_Ricksha_0_DNA
chrX 117454546_117454699_L1M5_LINE
chrX 117456171_117456457_AluJb_SINE
chrX 117457309_117457591_AluJb_SINE
chrX 117460162_117460467_AluSx_SINE
chrX 117460830_117461161_AluY_SINE
chrX 117462450_117462743_AluSx_SINE
chrX 117463635_117463935_AluSx_SINE
chrX 117464368_117464664_AluY_SINE
chrX 117467434_117467749_AluSx_SINE
chrX 117473294_117473602_AluSg_SINE
chrX 117477022_117477327_AluY_SINE
chrX 117477667_117477943_AluSx_SINE
chrX 117478095_117478375_AluJb_SINE
chrX 117483523_117483810_AluSx3_SINE
chrX 117485630_117485921_AluSx_SINE
chrX 117490801_117491093_AluSc_SINE
chrX 117491564_117491847_AluJr4_SINE
chrX 117492391_117492687_AluSz6_SINE
chrX 117492753_117493052_AluSz_SINE
chrX 117495423_117495725_AluJb_SINE
chrX 117497087_117497398_AluSq2_SINE
chrX 117498702_117499320_L3_LINE
chrX 117500396_117500778_L1MC5_LINE
chrX 117500778_117501063_AluYc_SINE
chrX 117502675_117502990_AluSx_SINE
chrX 117503125_117503433_AluYk4_SINE
chrX 117504554_117504844_AluSc5_SINE
chrX 117506769_117507061_AluSx_SINE
chrX 117509912_117510200_AluJo_SINE
chrX 117510684_117510972_AluJb_SINE
chrX 117511045_117511343_AluJo_SINE
chrX 117511677_117511909_AluJo_SINE
chrX 117511916_117512215_AluSx_SINE
chrX 117512714_117513024_AluSz_SINE
chrX 117515153_117515445_AluSx_SINE
chrX 117515495_117515831_AluSx1_SINE
chrX 117517828_117518075_AluJr_SINE
chrX 117520862_117521172_AluSz_SINE
chrX 117522247_117522542_AluJb_SINE
chrX 117525664_117525968_AluSx1_SINE
chrX 117527263_117527578_AluJb_SINE
chrX 117529703_117529995_AluSz_SINE
chrX 117531917_117532224_AluSx3_SINE
chrX 117532607_117532878_AluSx1_SINE
chrX 117536115_117536422_AluSq2_SINE
chrX 117536432_117536719_AluJb_SINE
chrX 117538996_117539298_AluSx_SINE
chrX 117539305_117539602_AluSx1_SINE
chrX 117539821_117540101_AluJr_SINE
chrX 117541181_117541489_AluSx1_SINE
chrX 117542359_117542661_AluJb_SINE
chrX 117543085_117543392_AluSq2_SINE
chrX 117549477_117549766_AluSx_SINE
chrX 117554214_117554515_AluSz_SINE
chrX 117556372_117556673_AluSq2_SINE
chrX 117557138_117557430_AluSq_SINE
chrX 117559328_117559628_AluSx1_SINE
chrX 117559753_117560047_AluSx_SINE
chrX 117560382_117560689_AluJb_SINE
chrX 117561233_117561531_AluY_SINE
chrX 117561646_117561937_AluY_SINE
chrX 117561965_117562256_AluSx1_SINE
chrX 117563269_117563566_AluSz_SINE
chrX 117564224_117564516_AluSg4_SINE
chrX 117565255_117565565_AluSp_SINE
chrX 117566017_117566520_MLT1L_LTR
chrX 117569228_117569545_AluSz_SINE
chrX 117571718_117572016_AluSc_SINE
chrX 117572383_117572703_AluJb_SINE
chrX 117572760_117573048_AluSz_SINE
chrX 117574912_117575221_AluSc_SINE
chrX 117575712_117576000_AluSz_SINE
chrX 117577725_117578033_AluSc8_SINE
chrX 117578555_117578852_AluJb_SINE
chrX 117578976_117579275_AluY_SINE
chrX 117579710_117580016_AluSc_SINE
chrX 117580016_117580251_AluSz_SINE
chrX 117584645_117584933_AluSq2_SINE
chrX 117585362_117585653_AluSp_SINE
chrX 117587424_117587712_AluSx_SINE
chrX 117589400_117589517_AluY_SINE
chrX 117589517_117589823_AluY_SINE
chrX 117589823_117590020_AluY_SINE
chrX 117597132_117597449_AluSx1_SINE
chrX 117597452_117597755_AluJb_SINE
chrX 117599206_117599490_AluSz_SINE
chrX 117600170_117600465_AluJb_SINE
chrX 117600670_117600980_AluSx_SINE
chrX 117601377_117601642_AluJo_SINE
chrX 117601876_117602123_AluSx1_SINE
chrX 117603753_117604063_AluSx3_SINE
chrX 117606035_117606328_AluJo_SINE
chrX 117607899_117608189_AluJb_SINE
chrX 117609533_117609834_AluSp_SINE
chrX 117612108_117612400_AluY_SINE
chrX 117613520_117613748_AluJr_SINE
chrX 117614595_117614905_AluSz6_SINE
chrX 117614982_117615294_AluSc_SINE
chrX 117615294_117615431_AluJr_SINE
chrX 117615737_117616055_AluSx1_SINE
chrX 117616305_117616598_AluJr_SINE
chrX 117616605_117616908_AluSz6_SINE
chrX 117617018_117617325_AluSc_SINE
chrX 117621018_117621298_AluSq2_SINE
chrX 117621333_117621652_AluY_SINE
chrX 117622779_117623083_AluSg_SINE
chrX 117623230_117623527_AluSq2_SINE
chrX 117623648_117624045_L2a_LINE
chrX 117624323_117624633_AluSz_SINE
chrX 117625626_117625950_AluSz6_SINE
chrX 117635163_117635455_AluSx_SINE
chrX 117637037_117637322_AluSq2_SINE
chrX 117638985_117639289_AluSz_SINE
chrX 117640346_117640636_AluSz_SINE
chrX 117641331_117641612_AluSx1_SINE
chrX 117643230_117643526_AluSx3_SINE
chrX 117645876_117646162_AluSx_SINE
chrX 117649188_117649495_AluSp_SINE
chrX 117650045_117650357_AluY_SINE
chrX 117650432_117650696_AluSz_SINE
chrX 117651070_117651374_AluJr4_SINE
chrX 117653229_117653516_AluSz_SINE
chrX 117656012_117656290_AluSz6_SINE
chrX 117658828_117659121_AluSx_SINE
chrX 117662937_117663244_AluSx3_SINE
chrX 117665136_117665369_AluJr_SINE
chrX 117665531_117665820_AluSx1_SINE
chrX 117666461_117666764_AluY_SINE
chrX 117666966_117667254_AluSq2_SINE
chrX 117669988_117670274_AluJb_SINE
chrX 117673731_117674044_AluSq_SINE
chrX 117676138_117676433_AluJb_SINE
chrX 117678610_117678933_AluSq_SINE
chrX 117680669_117680961_AluSz_SINE
chrX 117683111_117683406_AluSz_SINE
chrX 117684119_117684412_AluJb_SINE
chrX 117685783_117686015_AluJb_SINE
chrX 117688230_117688536_AluSz_SINE
chrX 117689235_117689546_AluSz_SINE
chrX 117690429_117690740_AluSz_SINE
chrX 117691449_117691753_AluY_SINE
chrX 117691939_117692235_AluSx_SINE
chrX 117695549_117695845_AluJo_SINE
chrX 117695851_117696151_AluSz_SINE
chrX 117698887_117699199_AluJb_SINE
chrX 117708246_117708542_AluSz_SINE
chrX 117715484_117715798_AluY_SINE
chrX 117715812_117716103_AluSg_SINE
chrX 117734089_117734400_AluSz_SINE
chrX 117735104_117735407_AluJb_SINE
chrX 117735735_117736052_AluSx1_SINE
chrX 117736509_117736803_AluSz_SINE
chrX 117736825_117737294_L2a_LINE
chrX 117740044_117740328_AluSq2_SINE
chrX 117741067_117741377_AluSx1_SINE
chrX 117741381_117741646_AluYc_SINE
chrX 117744719_117745018_AluSx1_SINE
chrX 117745701_117745964_AluSz6_SINE
chrX 117751172_117751467_AluSx3_SINE
chrX 117751563_117751865_AluSx_SINE
chrX 117752828_117753121_AluSz6_SINE
chrX 117753771_117754078_AluSc5_SINE
chrX 117755604_117755895_AluSx3_SINE
chrX 117758717_117759022_AluJo_SINE
chrX 117759122_117759418_AluSx1_SINE
chrX 117760028_117760333_AluSz_SINE
chrX 117760910_117761209_AluJb_SINE
chrX 117763623_117763915_AluJr_SINE
chrX 117765924_117766215_AluSc8_SINE
chrX 117768686_117768986_AluSx_SINE
chrX 117769539_117769847_AluSz_SINE
chrX 117771440_117771737_AluJb_SINE
chrX 117774766_117775051_AluSx3_SINE
chrX 117779201_117779375_L2a_LINE
chrX 117779375_117779635_AluSx1_SINE
chrX 117779751_117780039_AluSx3_SINE
chrX 117783472_117783777_AluSx_SINE
chrX 117785123_117785416_AluJb_SINE
chrX 117787392_117787676_AluSq2_SINE
chrX 117789970_117790269_AluJb_SINE
chrX 117794441_117794732_AluY_SINE
chrX 117794889_117795189_AluJo_SINE
chrX 117799938_117800236_AluSz6_SINE
chrX 117805651_117805941_AluSz_SINE
chrX 117806380_117806697_AluYk4_SINE
chrX 117808118_117808408_AluSz_SINE
chrX 117808408_117809119_L1MB5_LINE
chrX 117812424_117812735_AluSz_SINE
chrX 117812743_117813051_AluJo_SINE
chrX 117813881_117814189_AluSz_SINE
chrX 117818223_117818535_AluSc8_SINE
chrX 117820361_117820636_AluSg_SINE
chrX 117821140_117821429_AluY_SINE
chrX 117821601_117821894_AluSg_SINE
chrX 117822586_117822869_AluSx_SINE
chrX 117825264_117825543_AluJb_SINE
chrX 117825543_117826204_L1MB8_LINE
chrX 117826204_117826513_AluSz_SINE
chrX 117826576_117826882_AluY_SINE
chrX 117827139_117827471_AluSx_SINE
chrX 117828370_117828676_AluSx_SINE
chrX 117829862_117830152_AluJb_SINE
chrX 117834037_117834314_AluSg_SINE
chrX 117834728_117835028_AluSp_SINE
chrX 117835103_117835402_AluSz_SINE
chrX 117836057_117836356_AluSx_SINE
chrX 117837976_117838263_AluSx1_SINE
chrX 117838342_117838641_AluSg_SINE
chrX 117839907_117840226_AluSz_SINE
chrX 117840951_117841248_AluSx1_SINE
chrX 117841543_117841845_AluSz_SINE
chrX 117842221_117842513_AluSz6_SINE
chrX 117844411_117844715_AluY_SINE
chrX 117844770_117845068_AluSz6_SINE
chrX 117845670_117845950_AluSx_SINE
chrX 117845953_117846250_AluSg7_SINE
chrX 117846726_117847027_AluSz_SINE
chrX 117856485_117856791_AluSx_SINE
chrX 117863985_117864273_AluSz6_SINE
chrX 117869508_117869800_AluSz6_SINE
chrX 117872744_117873050_AluSz6_SINE
chrX 117877826_117878115_AluSx_SINE
chrX 117878352_117878673_AluSz6_SINE
chrX 117880098_117880376_AluJb_SINE
chrX 117882876_117883177_AluSz6_SINE
chrX 117884764_117885069_AluSz_SINE
chrX 117887498_117887782_AluJb_SINE
chrX 117888318_117888609_AluY_SINE
chrX 117888900_117889211_AluSz_SINE
chrX 117891212_117891515_AluSz_SINE
chrX 117891641_117891953_AluSx1_SINE
chrX 117893742_117893999_AluJb_SINE
chrX 117899062_117899372_AluSz6_SINE
chrX 117901221_117901521_AluJb_SINE
chrX 117905655_117905957_AluSx1_SINE
chrX 117907171_117907476_AluSz_SINE
chrX 117915316_117915614_AluSx_SINE
chrX 117916033_117916337_AluJo_SINE
chrX 117917797_117918053_AluSq_SINE
chrX 117919530_117919832_AluSz_SINE
chrX 117920105_117920367_AluSx3_SINE
chrX 117923309_117923889_L1ME4a_LINE
chrX 117923944_117924684_L1ME1_LINE
chrX 117926326_117926638_AluSz_SINE
chrX 117928903_117929204_AluY_SINE
chrX 117930493_117930798_AluSp_SINE
chrX 117931980_117932681_HAL1_LINE
chrX 117934744_117935052_AluJb_SINE
chrX 117937909_117938215_AluSq2_SINE
chrX 117939828_117940141_AluSp_SINE
chrX 117942751_117943051_AluJo_SINE
chrX 117944118_117944418_AluSz6_SINE
chrX 117947145_117947419_AluSz_SINE
chrX 117949738_117950033_AluSz_SINE
chrX 117950651_117950966_AluSz_SINE
chrX 117952269_117952532_AluY_SINE
chrX 117956895_117957216_AluSc_SINE
chrX 117962537_117962828_AluSx_SINE
chrX 117963788_117963994_AluJb_SINE
chrX 117964246_117964576_AluY_SINE
chrX 117965969_117966157_L2c_LINE
chrX 117966898_117967209_AluY_SINE
chrX 117967830_117968140_AluSq2_SINE
chrX 117968425_117968725_AluJb_SINE
chrX 117969857_117970162_AluY_SINE
chrX 117970922_117971231_AluJb_SINE
chrX 117971868_117972160_AluSz_SINE
chrX 117974312_117974611_AluSx1_SINE
chrX 117974638_117974938_AluSx_SINE
chrX 117976341_117976535_AluJb_SINE
chrX 117976535_117976841_AluSx_SINE
chrX 117977333_117977608_AluSx_SINE
chrX 117978104_117978466_AluSc_SINE
chrX 117979458_117979755_AluSx1_SINE
chrX 117980344_117980626_AluJr_SINE
chrX 117982369_117982664_AluY_SINE
chrX 117982664_117983670_L2a_LINE
chrX 117984295_117984589_AluSx1_SINE
chrX 117985060_117985352_AluY_SINE
chrX 117986854_117987156_AluSg7_SINE
chrX 117988286_117988597_AluSz6_SINE
chrX 117993301_117993592_AluSx1_SINE
chrX 117994442_117994734_AluSc_SINE
chrX 117994741_117994998_AluSx1_SINE
chrX 117996591_117996663_AluSx1_SINE
chrX 117997620_117997923_AluSx3_SINE
chrX 118002514_118002807_AluSx_SINE
chrX 118002975_118003279_AluSx1_SINE
chrX 118003338_118003630_AluSc_SINE
chrX 118004162_118004466_AluSz_SINE
chrX 118004850_118005119_AluSc8_SINE
chrX 118005121_118005426_AluSx_SINE
chrX 118007414_118007734_AluJb_SINE
chrX 118007803_118008023_AluSx3_SINE
chrX 118009897_118010201_AluSc_SINE
chrX 118012388_118012695_AluY_SINE
chrX 118014263_118014577_AluJb_SINE
chrX 118015370_118015644_AluSx1_SINE
chrX 118016052_118016350_AluSx1_SINE
chrX 118021771_118022078_AluSc_SINE
chrX 118023673_118023976_AluSc8_SINE
chrX 118029265_118029553_AluSx1_SINE
chrX 118030994_118031270_AluJb_SINE
chrX 118031954_118032253_AluSq2_SINE
chrX 118032443_118032740_AluJo_SINE
chrX 118036814_118037120_AluSx_SINE
chrX 118037678_118037972_AluSg_SINE
chrX 118044060_118044361_AluY_SINE
chrX 118045542_118045855_AluSx3_SINE
chrX 118047061_118047372_AluY_SINE
chrX 118047835_118048131_AluSz6_SINE
chrX 118048131_118048661_LTR8A_LTR
chrX 118048661_118048937_AluJo_SINE
chrX 118049294_118049598_AluSx_SINE
chrX 118054152_118054449_AluSx1_SINE
chrX 118056694_118056996_AluSx_SINE
chrX 118057739_118058029_AluSz_SINE
chrX 118059236_118059533_AluSc8_SINE
chrX 118059613_118059895_AluSx1_SINE
chrX 118060440_118060731_AluJb_SINE
chrX 118060900_118061210_AluSx_SINE
chrX 118061581_118061891_AluSz_SINE
chrX 118063108_118063389_AluSx3_SINE
chrX 118063522_118063818_AluSc_SINE
chrX 118064012_118064267_AluSz_SINE
chrX 118068115_118068417_AluSq2_SINE
chrX 118068501_118068795_AluY_SINE
chrX 118068811_118069112_AluSx4_SINE
chrX 118070219_118070521_AluY_SINE
chrX 118074616_118074910_AluY_SINE
chrX 118075892_118076185_AluSx_SINE
chrX 118076451_118076753_AluJb_SINE
chrX 118077736_118078037_AluY_SINE
chrX 118078163_118078472_AluSq2_SINE
chrX 118078505_118078814_AluSq_SINE
chrX 118081555_118081852_AluSq2_SINE
chrX 118084092_118084389_AluSc_SINE
chrX 118084757_118085069_AluY_SINE
chrX 118085297_118085586_AluJr_SINE
chrX 118085944_118086252_AluSq2_SINE
chrX 118086832_118087139_AluY_SINE
chrX 118088641_118088933_AluSz_SINE
chrX 118091440_118091763_AluY_SINE
chrX 118092171_118092494_AluSx_SINE
chrX 118092616_118092902_AluSx1_SINE
chrX 118093600_118093906_AluSc_SINE
chrX 118094287_118094596_AluSq2_SINE
chrX 118101112_118101416_AluSx_SINE
chrX 118102684_118102934_AluSx_SINE
chrX 118103364_118103593_AluSp_SINE
chrX 118103802_118104117_AluSz_SINE
chrX 118104724_118104999_AluSx3_SINE
chrX 118106277_118106578_AluSp_SINE
chrX 118112952_118113259_AluY_SINE
chrX 118113263_118113552_AluSz6_SINE
chrX 118117998_118118255_MIR_SINE
chrX 118124814_118125114_AluSz_SINE
chrX 118128371_118128663_AluSg_SINE
chrX 118140531_118140850_AluY_SINE
chrX 118143740_118144033_AluSz_SINE
chrX 118144794_118145102_AluSz_SINE
chrX 118150301_118150607_AluY_SINE
chrX 118152815_118153124_AluSz_SINE
chrX 118154452_118154741_AluSx_SINE
chrX 118157931_118158236_AluY_SINE
chrX 118159544_118159855_AluSx_SINE
chrX 118166276_118166574_AluSq2_SINE
chrX 118168493_118168798_AluJb_SINE
chrX 118169670_118169974_AluSg_SINE
chrX 118173413_118173692_AluSq2_SINE
chrX 118176403_118176692_AluSg_SINE
chrX 118178119_118178408_AluSz_SINE
chrX 118181419_118181702_AluSx_SINE
chrX 118183837_118184138_AluSz_SINE
chrX 118184151_118184447_AluY_SINE
chrX 118188787_118189099_AluJb_SINE
chrX 118191621_118191933_AluSx1_SINE
chrX 118192513_118192805_AluJb_SINE
chrX 118193329_118193620_AluJr4_SINE
chrX 118197630_118197921_AluSx_SINE
chrX 118212209_118212506_AluY_SINE
chrX 118214945_118215252_AluY_SINE
chrX 118224280_118224532_AluSg_SINE
chrX 118226442_118226766_AluSc8_SINE
chrX 118229352_118229650_AluSp_SINE
chrX 118232284_118232589_AluSx1_SINE
chrX 118234025_118234316_AluSc8_SINE
chrX 118242545_118242823_AluJb_SINE
chrX 118251532_118251875_AluJb_SINE
chrX 118256024_118256331_AluSx1_SINE
chrX 118258568_118258865_AluJb_SINE
chrX 118260751_118261051_AluJb_SINE
chrX 118262627_118262937_AluSp_SINE
chrX 118265756_118266026_AluJb_SINE
chrX 118269734_118270035_AluSc_SINE
chrX 118272174_118272481_AluSx1_SINE
chrX 118274209_118274516_AluSx_SINE
chrX 118288433_118288744_AluSx1_SINE
chrX 118293311_118293596_AluJr_SINE
chrX 118295877_118296151_AluJb_SINE
chrX 118296420_118296716_AluYk4_SINE
chrX 118296914_118297225_AluY_SINE
chrX 118305478_118305770_AluJb_SINE
chrX 118308445_118308697_L1MC5_LINE
chrX 118311978_118312283_AluY_SINE
chrX 118312530_118312821_AluSz_SINE
chrX 118321679_118322019_AluSq2_SINE
chrX 118325188_118325954_L2b_LINE
chrX 118326078_118326383_AluSc8_SINE
chrX 118333168_118333482_AluSz6_SINE
chrX 118336181_118336467_AluSx_SINE
chrX 118351728_118352032_AluSq2_SINE
chrX 118356114_118356404_AluSz_SINE
chrX 118358204_118358520_AluSq_SINE
chrX 118364067_118364356_AluJo_SINE
chrX 118387590_118387874_AluJr_SINE
chrX 118389531_118389823_AluSz6_SINE
chrX 118390222_118390498_AluSz6_SINE
chrX 118393662_118393973_AluSx_SINE
chrX 118397448_118397746_AluJo_SINE
chrX 118397828_118398121_AluSx1_SINE
chrX 118401303_118401585_AluSz6_SINE
chrX 118402773_118403065_AluSg_SINE
chrX 118405013_118405307_AluSq_SINE
chrX 118411026_118411335_AluSz_SINE
chrX 118412525_118412828_AluSp_SINE
chrX 118415020_118415331_AluSz_SINE
chrX 118415764_118416075_AluSx_SINE
chrX 118417152_118417446_AluSx1_SINE
chrX 118417926_118418225_AluSz_SINE
chrX 118419343_118419478_MIR3_SINE
chrX 118421608_118421903_AluSz_SINE
chrX 118423655_118423951_AluSp_SINE
chrX 118426886_118427161_AluJr_SINE
chrX 118449055_118449360_AluSz_SINE
chrX 118450275_118450594_AluSx1_SINE
chrX 118453440_118453940_HERVH-int_LTR
chrX 118458837_118459043_AluSp_SINE
chrX 118469979_118470291_AluJr_SINE
chrX 118471855_118472126_L1ME1_LINE
chrX 118472126_118472419_AluY_SINE
chrX 118475541_118475801_AluSx1_SINE
chrX 118476939_118477235_AluSp_SINE
chrX 118478235_118478485_AluJb_SINE
chrX 118481067_118481345_AluSq2_SINE
chrX 118483113_118483487_L1MB1_LINE
chrX 118483487_118483776_AluJo_SINE
chrX 118490592_118490898_AluSq10_SINE
chrX 118491689_118491994_AluSq2_SINE
chrX 118492714_118493007_AluSx_SINE
chrX 118500091_118500409_AluSx_SINE
chrX 118500542_118500849_AluSx_SINE
chrX 118501241_118501551_AluSx_SINE
chrX 118501666_118501971_AluSc8_SINE
chrX 118502881_118503176_AluSx1_SINE
chrX 118507784_118507960_L2a_LINE
chrX 118511357_118511963_HERV16-int_LTR
chrX 118512082_118512374_AluJb_SINE
chrX 118515984_118516283_AluSc8_SINE
chrX 118517053_118517283_AluSz6_SINE
chrX 118517289_118517602_AluSz6_SINE
chrX 118517638_118518003_MLT1J2_LTR
chrX 118518290_118518586_AluSq_SINE
chrX 118519128_118519426_AluSz_SINE
chrX 118519928_118520217_AluSg_SINE
chrX 118525553_118525863_AluSx3_SINE
chrX 118526406_118526706_AluSp_SINE
chrX 118528066_118528357_AluY_SINE
chrX 118528849_118529157_AluSx1_SINE
chrX 118529503_118529806_AluY_SINE
chrX 118531038_118531337_AluYf4_SINE
chrX 118531364_118531661_AluSx_SINE
chrX 118539745_118540007_AluSx_SINE
chrX 118543119_118543468_AluSx_SINE
chrX 118543584_118543878_AluSq2_SINE
chrX 118544568_118544880_AluSx1_SINE
chrX 118545181_118545481_AluSp_SINE
chrX 118546339_118546638_AluSz_SINE
chrX 118546832_118547095_AluJo_SINE
chrX 118547386_118547687_AluSx_SINE
chrX 118548353_118548540_AluSx1_SINE
chrX 118548877_118549185_AluSc5_SINE
chrX 118549375_118549672_AluSx_SINE
chrX 118549685_118549993_AluJb_SINE
chrX 118550179_118550481_AluSx3_SINE
chrX 118551098_118551414_AluSx_SINE
chrX 118554787_118555103_AluSx1_SINE
chrX 118555884_118556177_AluSx_SINE
chrX 118557210_118557519_AluSx_SINE
chrX 118557895_118558198_AluY_SINE
chrX 118560227_118560410_MIR_SINE
chrX 118560503_118560793_AluSz6_SINE
chrX 118562135_118562427_AluSq2_SINE
chrX 118563027_118563311_AluSc5_SINE
chrX 118564979_118565190_MIRc_SINE
chrX 118565198_118565501_AluSx1_SINE
chrX 118565834_118566076_AluSx1_SINE
chrX 118566469_118566768_AluSz_SINE
chrX 118566791_118567077_AluSg7_SINE
chrX 118575770_118576058_AluSx_SINE
chrX 118577719_118578017_AluJb_SINE
chrX 118578386_118578689_AluSq2_SINE
chrX 118578717_118579028_AluSz6_SINE
chrX 118579843_118580144_AluSx_SINE
chrX 118583094_118583401_AluSx_SINE
chrX 118583410_118583722_AluJb_SINE
chrX 118584843_118585135_AluSz_SINE
chrX 118588860_118589122_AluSq2_SINE
chrX 118589644_118589946_AluSx1_SINE
chrX 118590642_118590936_AluSz_SINE
chrX 118591741_118592053_AluSz_SINE
chrX 118592447_118592750_AluSz_SINE
chrX 118593405_118593703_AluSx1_SINE
chrX 118594045_118594363_AluJr_SINE
chrX 118594972_118595262_AluSz_SINE
chrX 118595304_118595442_AluJr_SINE
chrX 118595713_118596022_AluSq2_SINE
chrX 118596455_118596762_AluJb_SINE
chrX 118598586_118598895_AluSx_SINE
chrX 118599162_118599459_AluSq2_SINE
chrX 118605739_118606045_AluSc_SINE
chrX 118606100_118606409_AluY_SINE
chrX 118606409_118606686_AluSq4_SINE
chrX 118607734_118607987_AluSx_SINE
chrX 118611263_118611560_AluSz_SINE
chrX 118613234_118613523_AluSx1_SINE
chrX 118614391_118614718_AluSx3_SINE
chrX 118614721_118615018_AluSx1_SINE
chrX 118619595_118619891_AluSx1_SINE
chrX 118622974_118623293_AluSx1_SINE
chrX 118624310_118624615_AluSx1_SINE
chrX 118625017_118625319_AluSz6_SINE
chrX 118625976_118626261_AluSx1_SINE
chrX 118626975_118627266_AluSx_SINE
chrX 118627783_118628083_AluSx3_SINE
chrX 118631550_118631846_AluJr_SINE
chrX 118631995_118632325_AluY_SINE
chrX 118632536_118632792_AluSx_SINE
chrX 118633571_118633878_AluSc_SINE
chrX 118634033_118634345_AluJr_SINE
chrX 118635191_118635490_AluSq_SINE
chrX 118638205_118638511_AluSp_SINE
chrX 118638872_118639176_AluSz6_SINE
chrX 118639274_118639564_AluSz_SINE
chrX 118640331_118640650_AluSg_SINE
chrX 118640665_118640970_AluSz6_SINE
chrX 118640974_118641273_AluSz_SINE
chrX 118641964_118642272_AluSz6_SINE
chrX 118642899_118643168_AluSq2_SINE
chrX 118643974_118644279_AluSx_SINE
chrX 118645874_118646176_AluSz_SINE
chrX 118646828_118647121_AluSg_SINE
chrX 118648286_118648592_AluSx1_SINE
chrX 118649208_118649481_AluSx1_SINE
chrX 118653262_118653566_AluSx_SINE
chrX 118655789_118656094_AluSx1_SINE
chrX 118657122_118657435_AluSx3_SINE
chrX 118658933_118659237_AluSx1_SINE
chrX 118659949_118660260_AluSq2_SINE
chrX 118660915_118661202_AluSg_SINE
chrX 118662658_118662957_AluSz6_SINE
chrX 118662966_118663263_AluSq2_SINE
chrX 118664149_118664450_AluSx_SINE
chrX 118665484_118665755_AluSp_SINE
chrX 118666449_118666755_AluSz_SINE
chrX 118668122_118668403_L1MC_LINE
chrX 118668403_118668699_AluSz_SINE
chrX 118668990_118669289_AluSz_SINE
chrX 118669856_118670166_AluSq2_SINE
chrX 118670648_118670958_AluY_SINE
chrX 118672383_118672698_AluSx_SINE
chrX 118675553_118675678_AluSx4_SINE
chrX 118676018_118676328_AluSx3_SINE
chrX 118677157_118677449_AluSp_SINE
chrX 118677455_118677743_AluJr4_SINE
chrX 118678621_118678915_AluSq_SINE
chrX 118679034_118679330_AluSx_SINE
chrX 118679577_118679876_AluSp_SINE
chrX 118681852_118682162_AluSz6_SINE
chrX 118682215_118682525_AluSc8_SINE
chrX 118684622_118684925_AluSz6_SINE
chrX 118684925_118685161_L1M4_LINE
chrX 118685161_118685462_AluSq_SINE
chrX 118686843_118687129_AluSx1_SINE
chrX 118688125_118688418_AluSz_SINE
chrX 118690932_118691148_AluSx_SINE
chrX 118691278_118691436_AluJb_SINE
chrX 118691867_118692169_AluSz_SINE
chrX 118692215_118692513_AluY_SINE
chrX 118692897_118693192_AluSq2_SINE
chrX 118693729_118694030_AluSz_SINE
chrX 118695345_118695663_AluSx_SINE
chrX 118696214_118696513_AluSp_SINE
chrX 118697229_118697536_AluSq_SINE
chrX 118698177_118698466_AluSg_SINE
chrX 118701429_118701735_AluJo_SINE
chrX 118701989_118702169_AluSx_SINE
chrX 118702169_118702479_AluY_SINE
chrX 118703445_118703741_AluSx_SINE
chrX 118704683_118704993_AluSp_SINE
chrX 118705184_118705486_AluSx1_SINE
chrX 118705502_118705813_AluY_SINE
chrX 118710876_118711184_AluSx3_SINE
chrX 118711598_118711904_AluSq2_SINE
chrX 118718613_118718912_AluSc8_SINE
chrX 118721075_118721318_AluSx3_SINE
chrX 118721600_118721902_AluSq2_SINE
chrX 118727293_118727600_AluSx1_SINE
chrX 118728015_118728329_AluSz_SINE
chrX 118728623_118728933_AluSg_SINE
chrX 118729059_118729360_AluSp_SINE
chrX 118729578_118729863_AluSg_SINE
chrX 118730651_118730950_AluJb_SINE
chrX 118731761_118732074_AluSq2_SINE
chrX 118733466_118733757_AluSg_SINE
chrX 118734060_118734361_AluSz_SINE
chrX 118735069_118735372_AluSx_SINE
chrX 118736982_118737282_AluSz6_SINE
chrX 118741544_118741850_AluSx1_SINE
chrX 118743498_118743809_AluSx_SINE
chrX 118743873_118744176_AluSg7_SINE
chrX 118745165_118745459_AluSp_SINE
chrX 118745516_118745805_AluSc_SINE
chrX 118745843_118746095_AluSx3_SINE
chrX 118746251_118746545_AluJb_SINE
chrX 118747071_118747375_AluJo_SINE
chrX 118747566_118747872_AluJr_SINE
chrX 118748135_118748436_AluSz_SINE
chrX 118748592_118748850_AluSp_SINE
chrX 118754274_118754580_AluY_SINE
chrX 118754582_118754884_AluSq4_SINE
chrX 118755458_118755754_AluSx1_SINE
chrX 118757521_118757829_AluSx_SINE
chrX 118758679_118758975_AluSc8_SINE
chrX 118760654_118760949_AluSx_SINE
chrX 118761751_118762051_AluSz_SINE
chrX 118762244_118762469_AluSx_SINE
chrX 118762469_118762768_AluY_SINE
chrX 118762768_118762912_AluSx_SINE
chrX 118764603_118764871_AluSg_SINE
chrX 118765133_118765442_AluSc8_SINE
chrX 118765712_118766023_AluSx4_SINE
chrX 118766164_118766458_AluY_SINE
chrX 118766584_118766890_AluSx_SINE
chrX 118768047_118768349_AluSx1_SINE
chrX 118768689_118768999_AluSx1_SINE
chrX 118778870_118779170_AluSq2_SINE
chrX 118779367_118779657_AluSp_SINE
chrX 118779657_118779792_AluY_SINE
chrX 118781620_118781915_AluSp_SINE
chrX 118783074_118783356_AluSx_SINE
chrX 118783558_118783837_AluJo_SINE
chrX 118785353_118785661_AluSp_SINE
chrX 118785895_118786186_AluSx_SINE
chrX 118787749_118788057_AluSx_SINE
chrX 118790568_118790880_AluSg_SINE
chrX 118790899_118791208_AluSx1_SINE
chrX 118791471_118791769_AluJo_SINE
chrX 118791806_118792106_AluY_SINE
chrX 118793834_118794137_AluSz_SINE
chrX 118794709_118795031_AluSz_SINE
chrX 118795106_118795420_AluY_SINE
chrX 118795704_118796000_AluSx1_SINE
chrX 118797925_118798244_AluSx_SINE
chrX 118798508_118798824_AluSx1_SINE
chrX 118799054_118799366_AluSx1_SINE
chrX 118799762_118800058_AluY_SINE
chrX 118801985_118802272_AluSx1_SINE
chrX 118804238_118804551_AluSz_SINE
chrX 118804619_118804916_AluSp_SINE
chrX 118805253_118805550_AluY_SINE
chrX 118805550_118805748_AluJb_SINE
chrX 118807051_118807334_AluJb_SINE
chrX 118807547_118807832_AluSz_SINE
chrX 118808138_118808439_AluY_SINE
chrX 118810142_118810442_AluSq_SINE
chrX 118810455_118810742_AluJr_SINE
chrX 118811913_118812201_AluJb_SINE
chrX 118813541_118813835_AluSg_SINE
chrX 118814158_118814471_AluSq_SINE
chrX 118814663_118814959_AluSg4_SINE
chrX 118815734_118816025_AluJb_SINE
chrX 118816933_118817245_AluSz6_SINE
chrX 118817900_118818207_AluSx_SINE
chrX 118818445_118818753_AluSx1_SINE
chrX 118822389_118822703_AluSg_SINE
chrX 118823696_118823991_AluSg_SINE
chrX 118824405_118824713_AluSg_SINE
chrX 118832177_118832473_AluSz_SINE
chrX 118833718_118834014_AluSx_SINE
chrX 118834250_118834339_L2c_LINE
chrX 118834738_118834972_AluSc8_SINE
chrX 118835287_118835588_AluSx_SINE
chrX 118836140_118836436_AluSc8_SINE
chrX 118837278_118837575_AluSx1_SINE
chrX 118840294_118840606_AluSx1_SINE
chrX 118843312_118843614_AluSg_SINE
chrX 118844576_118844874_AluSc8_SINE
chrX 118846687_118846995_AluY_SINE
chrX 118847314_118847584_AluSx3_SINE
chrX 118847594_118847898_AluSg7_SINE
chrX 118847919_118848208_AluJb_SINE
chrX 118849642_118849936_AluSx3_SINE
chrX 118851149_118851457_AluSz_SINE
chrX 118852326_118852613_AluJr_SINE
chrX 118852661_118852962_AluJb_SINE
chrX 118853797_118854103_AluSx_SINE
chrX 118854430_118854727_AluSp_SINE
chrX 118855019_118855301_AluSx3_SINE
chrX 118856226_118856529_AluSx1_SINE
chrX 118857218_118857510_AluSx4_SINE
chrX 118857702_118857999_AluSx1_SINE
chrX 118858610_118858916_AluSx3_SINE
chrX 118859047_118859346_AluSx1_SINE
chrX 118859684_118859997_AluSp_SINE
chrX 118860132_118860430_AluSx_SINE
chrX 118860436_118860748_AluSz_SINE
chrX 118861871_118862165_AluSg_SINE
chrX 118863234_118863449_AluJb_SINE
chrX 118866307_118866600_AluSg_SINE
chrX 118866838_118867141_AluSx1_SINE
chrX 118867409_118867707_AluSz_SINE
chrX 118868014_118868298_AluY_SINE
chrX 118868507_118868803_AluSz_SINE
chrX 118870326_118870621_AluSc_SINE
chrX 118870631_118870872_AluSz_SINE
chrX 118870885_118871185_AluSx1_SINE
chrX 118871186_118871502_AluSp_SINE
chrX 118871508_118871776_L3_LINE
chrX 118871826_118872121_AluYc_SINE
chrX 118873369_118873668_AluSq2_SINE
chrX 118873944_118874246_AluY_SINE
chrX 118874437_118874769_AluSx1_SINE
chrX 118874772_118875066_AluSg_SINE
chrX 118875759_118876071_AluSx_SINE
chrX 118876236_118876537_AluSc_SINE
chrX 118877259_118877575_AluY_SINE
chrX 118879347_118879651_AluJr_SINE
chrX 118879943_118880236_AluSz_SINE
chrX 118880715_118881017_AluSq2_SINE
chrX 118881639_118881937_AluSx_SINE
chrX 118881988_118882276_AluJb_SINE
chrX 118882637_118882924_AluSq2_SINE
chrX 118883443_118883733_AluSq2_SINE
chrX 118885915_118886089_AluSx_SINE
chrX 118886089_118886391_AluSx_SINE
chrX 118888599_118888904_AluSz6_SINE
chrX 118889309_118889607_AluY_SINE
chrX 118894916_118895217_AluSz_SINE
chrX 118895246_118895533_AluJb_SINE
chrX 118896381_118896696_AluSx1_SINE
chrX 118898828_118899091_AluSx1_SINE
chrX 118899091_118899340_AluSx_SINE
chrX 118899937_118900206_AluJo_SINE
chrX 118900345_118900644_AluY_SINE
chrX 118900648_118900947_AluSx_SINE
chrX 118901172_118901472_AluSc8_SINE
chrX 118901606_118901898_AluSx_SINE
chrX 118902333_118902638_AluSz_SINE
chrX 118903966_118904130_AluSx_SINE
chrX 118904239_118904511_AluSx1_SINE
chrX 118904830_118905049_AluSx_SINE
chrX 118905844_118906140_AluSx1_SINE
chrX 118906398_118906706_AluJb_SINE
chrX 118907027_118907300_AluSx1_SINE
chrX 118907300_118907575_AluJb_SINE
chrX 118908009_118908315_AluSg_SINE
chrX 118909144_118909455_AluSx_SINE
chrX 118910197_118910502_AluSx1_SINE
chrX 118910963_118911262_AluSz_SINE
chrX 118911348_118911739_MLT1H1_LTR
chrX 118913453_118913767_AluSx_SINE
chrX 118914158_118914459_AluJr_SINE
chrX 118915256_118915560_AluJb_SINE
chrX 118915635_118915936_AluSx_SINE
chrX 118915951_118916239_AluSx3_SINE
chrX 118916791_118917092_AluSz_SINE
chrX 118917759_118918023_AluJb_SINE
chrX 118918133_118918448_AluSx1_SINE
chrX 118918588_118918882_AluSx_SINE
chrX 118919993_118920306_AluSg4_SINE
chrX 118922214_118922514_AluSg4_SINE
chrX 118922521_118922641_AluJb_SINE
chrX 118923237_118923547_AluSx4_SINE
chrX 118926350_118926667_AluSq_SINE
chrX 118928038_118928336_AluSx_SINE
chrX 118928857_118929152_AluJr_SINE
chrX 118929157_118929455_AluSx3_SINE
chrX 118929663_118929973_AluSx_SINE
chrX 118930447_118930755_AluSz_SINE
chrX 118931069_118931368_AluSz6_SINE
chrX 118931935_118932263_AluSx3_SINE
chrX 118932274_118932570_AluJb_SINE
chrX 118932991_118933277_AluSz_SINE
chrX 118933385_118933679_AluSq2_SINE
chrX 118934511_118934811_AluSx_SINE
chrX 118934813_118935116_AluSx_SINE
chrX 118935307_118935574_AluJr_SINE
chrX 118936394_118936710_AluSz_SINE
chrX 118938462_118938768_AluSx1_SINE
chrX 118940708_118941021_AluSx1_SINE
chrX 118941760_118942028_AluJb_SINE
chrX 118943401_118943693_AluSz_SINE
chrX 118945005_118945302_AluSx_SINE
chrX 118945327_118945625_AluSc_SINE
chrX 118945934_118946233_AluSx1_SINE
chrX 118947514_118947826_AluSz_SINE
chrX 118948818_118949128_AluSx1_SINE
chrX 118949489_118949756_AluJb_SINE
chrX 118950952_118951229_AluSq2_SINE
chrX 118951947_118952248_AluSg_SINE
chrX 118952277_118952534_AluSx1_SINE
chrX 118953798_118954097_AluSx1_SINE
chrX 118954126_118954413_AluSx_SINE
chrX 118954441_118954730_AluSx_SINE
chrX 118955478_118955788_AluSg4_SINE
chrX 118956564_118956870_AluSx1_SINE
chrX 118957221_118957499_AluJb_SINE
chrX 118958719_118959029_AluSx_SINE
chrX 118959840_118960135_AluSz_SINE
chrX 118960161_118960462_AluSx_SINE
chrX 118961409_118961657_AluSc_SINE
chrX 118961687_118961996_AluSx1_SINE
chrX 118962000_118962327_AluSx_SINE
chrX 118962686_118962983_AluSq2_SINE
chrX 118962985_118963279_AluSx4_SINE
chrX 118963442_118963783_L2_LINE
chrX 118965282_118965581_AluSx1_SINE
chrX 118965938_118966221_AluJb_SINE
chrX 118966232_118966530_AluSx1_SINE
chrX 118967482_118967768_AluSx1_SINE
chrX 118969669_118969966_AluJo_SINE
chrX 118970035_118970327_AluSx_SINE
chrX 118970914_118971207_AluSz_SINE
chrX 118971296_118971598_AluY_SINE
chrX 118972744_118973038_AluJb_SINE
chrX 118976264_118976542_AluSx1_SINE
chrX 118978005_118978313_AluSq2_SINE
chrX 118978562_118978865_AluSp_SINE
chrX 118980014_118980323_AluSx_SINE
chrX 118981211_118981441_AluSq2_SINE
chrX 118981446_118981751_AluSx1_SINE
chrX 118981959_118982268_AluSx1_SINE
chrX 118983174_118983486_AluSz6_SINE
chrX 118983971_118984271_AluJr_SINE
chrX 118984702_118985002_AluSx3_SINE
chrX 118988194_118988479_AluSx1_SINE
chrX 118988979_118989288_AluSx1_SINE
chrX 118989827_118989999_AluJr_SINE
chrX 118992133_118992426_AluJb_SINE
chrX 118993009_118993293_AluSz_SINE
chrX 118994749_118995048_AluSg_SINE
chrX 118995048_118995341_AluSc8_SINE
chrX 118997094_118997400_AluSx1_SINE
chrX 118997895_118998205_AluSg_SINE
chrX 118999287_118999591_AluJr_SINE
chrX 119000000_119000182_AluSg_SINE
chrX 119000191_119000495_AluSx1_SINE
chrX 119001109_119001421_AluSz_SINE
chrX 119001908_119002219_AluJr_SINE
chrX 119002757_119003055_AluSg_SINE
chrX 119003752_119004067_AluSc8_SINE
chrX 119008507_119008826_AluSx1_SINE
chrX 119009280_119009570_AluSg4_SINE
chrX 119010830_119011139_AluSg4_SINE
chrX 119012149_119012451_AluSp_SINE
chrX 119013133_119013436_AluSq2_SINE
chrX 119013539_119013847_AluJo_SINE
chrX 119015441_119015754_AluSx_SINE
chrX 119016110_119016418_AluSq_SINE
chrX 119017393_119017699_AluSx1_SINE
chrX 119021012_119021318_AluSz_SINE
chrX 119021344_119021640_AluSz_SINE
chrX 119022665_119022929_AluJr_SINE
chrX 119022988_119023187_AluJo_SINE
chrX 119023217_119023548_AluSx_SINE
chrX 119026547_119026850_AluSq2_SINE
chrX 119027070_119027359_AluSq2_SINE
chrX 119028596_119028880_AluSq_SINE
chrX 119028910_119029210_AluSq2_SINE
chrX 119029220_119029517_AluJr_SINE
chrX 119030763_119031072_AluSx_SINE
chrX 119031110_119031421_AluY_SINE
chrX 119031813_119032140_AluSx_SINE
chrX 119032474_119032776_AluSq2_SINE
chrX 119032849_119033159_AluSg7_SINE
chrX 119034059_119034355_AluSp_SINE
chrX 119034498_119034798_AluJb_SINE
chrX 119035385_119035682_AluSx3_SINE
chrX 119035695_119036012_AluSp_SINE
chrX 119036027_119036336_AluSg_SINE
chrX 119036645_119036953_AluSq2_SINE
chrX 119038565_119038865_AluSg_SINE
chrX 119040185_119040495_AluSc8_SINE
chrX 119040496_119040806_AluSq2_SINE
chrX 119041092_119041393_AluSz_SINE
chrX 119041414_119041697_AluJr_SINE
chrX 119041966_119042268_AluSz_SINE
chrX 119043167_119043513_AluSx_SINE
chrX 119043583_119043871_AluSx1_SINE
chrX 119043873_119044141_AluJb_SINE
chrX 119045893_119046199_AluSq2_SINE
chrX 119047457_119047736_AluSz_SINE
chrX 119047915_119048217_AluSz_SINE
chrX 119048275_119048585_AluJo_SINE
chrX 119049474_119049768_AluSq_SINE
chrX 119050788_119051099_AluSg_SINE
chrX 119053526_119053825_AluSx1_SINE
chrX 119055800_119056103_AluSc8_SINE
chrX 119056408_119056708_AluSz_SINE
chrX 119056891_119057193_AluSz_SINE
chrX 119058358_119058653_AluSq2_SINE
chrX 119058653_119058948_AluSz_SINE
chrX 119059523_119059810_AluSz_SINE
chrX 119061305_119061607_AluSq2_SINE
chrX 119062876_119063158_AluSz_SINE
chrX 119064500_119064818_AluSx_SINE
chrX 119065184_119065485_AluSx3_SINE
chrX 119066384_119066581_AluJr_SINE
chrX 119071290_119071600_AluSg_SINE
chrX 119073238_119073536_AluSx_SINE
chrX 119073580_119073873_AluSz_SINE
chrX 119074016_119074336_AluSx_SINE
chrX 119074849_119075123_AluSx_SINE
chrX 119076153_119076452_AluJb_SINE
chrX 119079763_119080068_AluSc_SINE
chrX 119080089_119080384_AluJb_SINE
chrX 119080437_119080729_AluSx1_SINE
chrX 119081370_119081591_AluSg_SINE
chrX 119081605_119081901_AluSz_SINE
chrX 119083554_119083850_AluSq2_SINE
chrX 119085522_119085814_AluSg4_SINE
chrX 119085995_119086293_AluJb_SINE
chrX 119088842_119089124_AluSc8_SINE
chrX 119089124_119089703_L1MC2_LINE
chrX 119089703_119090002_AluSz6_SINE
chrX 119092217_119092510_AluSq2_SINE
chrX 119093936_119094219_AluJo_SINE
chrX 119097573_119097869_AluY_SINE
chrX 119101341_119101543_AluSx_SINE
chrX 119101543_119101844_AluSq2_SINE
chrX 119106094_119106393_AluSz_SINE
chrX 119107118_119107418_AluY_SINE
chrX 119109834_119110147_AluJo_SINE
chrX 119110179_119110471_AluSz_SINE
chrX 119114013_119114333_AluJr4_SINE
chrX 119115467_119115758_AluSx1_SINE
chrX 119127771_119128072_AluSz_SINE
chrX 119128873_119129127_AluJb_SINE
chrX 119129482_119129784_AluY_SINE
chrX 119132562_119132850_AluY_SINE
chrX 119138646_119138945_AluSx1_SINE
chrX 119140643_119140941_AluY_SINE
chrX 119143421_119143709_AluJb_SINE
chrX 119146113_119146420_AluY_SINE
chrX 119147590_119147889_AluSx1_SINE
chrX 119154703_119154968_AluSx_SINE
chrX 119157741_119157949_AluJo_SINE
chrX 119158223_119158514_AluJb_SINE
chrX 119161118_119161411_AluSp_SINE
chrX 119168579_119168886_AluSz_SINE
chrX 119171158_119171467_AluSp_SINE
chrX 119171981_119172166_AluSg_SINE
chrX 119195324_119195617_AluJo_SINE
chrX 119223127_119223405_AluY_SINE
chrX 119225455_119225774_AluY_SINE
chrX 119228738_119229031_AluJr_SINE
chrX 119229034_119229338_AluSz_SINE
chrX 119236715_119237001_AluSz_SINE
chrX 119242655_119242939_AluSg7_SINE
chrX 119243509_119243842_AluJr4_SINE
chrX 119247053_119247336_AluSz6_SINE
chrX 119247382_119247669_AluJb_SINE
chrX 119247719_119248039_AluJb_SINE
chrX 119261224_119261448_AluJb_SINE
chrX 119267458_119267743_AluSx_SINE
chrX 119270395_119270708_AluSz6_SINE
chrX 119272874_119273182_AluSc8_SINE
chrX 119286843_119287149_AluY_SINE
chrX 119308556_119308848_AluJo_SINE
chrX 119332002_119332302_AluSg_SINE
chrX 119332751_119333068_AluSx_SINE
chrX 119342820_119343131_AluY_SINE
chrX 119345949_119346261_AluSz_SINE
chrX 119347091_119348840_L1MA4_LINE
chrX 119354952_119355261_AluY_SINE
chrX 119359352_119359632_AluJb_SINE
chrX 119360334_119360619_AluJr4_SINE
chrX 119360741_119361031_AluJr_SINE
chrX 119364048_119365080_MER4-int_LTR
chrX 119374610_119374906_AluJb_SINE
chrX 119379790_119380102_AluSx1_SINE
chrX 119395862_119396169_AluSx1_SINE
chrX 119399717_119400023_AluSx3_SINE
chrX 119413849_119414148_AluJb_SINE
chrX 119426335_119426627_AluSz_SINE
chrX 119433172_119433469_AluJr_SINE
chrX 119434565_119434876_AluJr_SINE
chrX 119449774_119451029_Tigger3b_DNA
chrX 119458237_119458532_AluY_SINE
chrX 119458705_119459017_AluSx1_SINE
chrX 119459283_119459584_AluSx_SINE
chrX 119462787_119463096_AluSx_SINE
chrX 119471361_119471674_AluSx1_SINE
chrX 119488943_119489231_AluY_SINE
chrX 119498572_119498859_AluJb_SINE
chrX 119505529_119505822_AluSc8_SINE
chrX 119515292_119515604_AluSz_SINE
chrX 119529561_119529868_AluSp_SINE
chrX 119530948_119531255_AluJr4_SINE
chrX 119537925_119538219_AluJb_SINE
chrX 119549561_119549866_AluJb_SINE
chrX 119550063_119550366_AluJb_SINE
chrX 119551179_119551491_AluSq2_SINE
chrX 119551779_119552092_AluY_SINE
chrX 119557236_119557544_AluY_SINE
chrX 119557991_119558287_AluSx1_SINE
chrX 119568701_119569013_AluSz6_SINE
chrX 119571690_119572011_AluSq2_SINE
chrX 119575811_119576106_AluJb_SINE
chrX 119577602_119577862_AluSc8_SINE
chrX 119580978_119581282_AluSz_SINE
chrX 119583187_119583496_AluSq2_SINE
chrX 119584791_119585073_AluSx_SINE
chrX 119585343_119585620_AluSz_SINE
chrX 119587382_119587684_AluSg_SINE
chrX 119593853_119594139_AluSx1_SINE
chrX 119598604_119598897_AluSq2_SINE
chrX 119598897_119599068_L2a_LINE
chrX 119600692_119600995_AluSp_SINE
chrX 119601628_119601917_AluSq2_SINE
chrX 119605947_119606088_MER5B_DNA
chrX 119606182_119606468_AluJb_SINE
chrX 119607511_119607822_AluSz6_SINE
chrX 119608436_119608756_AluSx1_SINE
chrX 119609903_119610210_AluSq2_SINE
chrX 119610384_119610687_AluSx_SINE
chrX 119614933_119615245_AluSq2_SINE
chrX 119616250_119616575_AluSz_SINE
chrX 119616682_119617147_L2a_LINE
chrX 119618525_119618815_AluSz_SINE
chrX 119619079_119619271_AluJo_SINE
chrX 119621221_119621529_AluSq2_SINE
chrX 119622409_119622709_AluSx4_SINE
chrX 119623261_119623565_AluJb_SINE
chrX 119626192_119626501_AluSx1_SINE
chrX 119627362_119627637_AluJb_SINE
chrX 119627664_119627938_AluSx_SINE
chrX 119628587_119628888_AluJr_SINE
chrX 119630061_119630377_AluSz_SINE
chrX 119630804_119631030_AluSz6_SINE
chrX 119631627_119631933_AluSx_SINE
chrX 119632307_119632604_AluSz6_SINE
chrX 119634206_119634503_AluSg_SINE
chrX 119635243_119635527_AluSx_SINE
chrX 119636266_119636401_MSTC_LTR
chrX 119636417_119636717_AluJb_SINE
chrX 119642658_119642963_AluSx1_SINE
chrX 119644391_119644684_AluSz_SINE
chrX 119646898_119647179_AluJr_SINE
chrX 119647367_119647668_AluSz_SINE
chrX 119648814_119649101_AluJr4_SINE
chrX 119649102_119649411_AluSx_SINE
chrX 119649762_119650518_L1MB5_LINE
chrX 119650908_119651204_AluJo_SINE
chrX 119652143_119652451_AluJr_SINE
chrX 119652451_119653274_L1MB5_LINE
chrX 119660914_119661210_AluSx4_SINE
chrX 119662298_119662584_AluSx4_SINE
chrX 119664897_119665185_AluSg_SINE
chrX 119665310_119665614_AluSx_SINE
chrX 119667640_119667935_AluSg_SINE
chrX 119667942_119668232_AluJo_SINE
chrX 119669277_119669589_AluSc_SINE
chrX 119675074_119675367_AluSz_SINE
chrX 119681939_119682139_AluJb_SINE
chrX 119682406_119682718_AluSz_SINE
chrX 119683126_119683422_AluSg_SINE
chrX 119685058_119685344_AluSz_SINE
chrX 119686076_119686302_AluSx_SINE
chrX 119689514_119689816_AluSx1_SINE
chrX 119690768_119691065_AluSp_SINE
chrX 119697082_119697367_AluSz6_SINE
chrX 119697875_119698147_AluSx_SINE
chrX 119698188_119698475_AluSx1_SINE
chrX 119699256_119699550_AluSz_SINE
chrX 119699577_119699882_AluY_SINE
chrX 119700260_119700551_AluSp_SINE
chrX 119700973_119701279_AluSx_SINE
chrX 119706036_119706349_AluSp_SINE
chrX 119707673_119708017_AluSx_SINE
chrX 119708074_119708352_AluYc_SINE
chrX 119711176_119711470_AluJb_SINE
chrX 119711719_119712030_AluJb_SINE
chrX 119712266_119712579_AluSp_SINE
chrX 119713111_119713365_AluSz_SINE
chrX 119714735_119715044_AluSg_SINE
chrX 119717465_119717646_AluJr_SINE
chrX 119718799_119719070_AluSz_SINE
chrX 119720413_119720723_AluSq2_SINE
chrX 119723869_119724304_L2a_LINE
chrX 119724720_119725024_AluSp_SINE
chrX 119726603_119726925_AluSq2_SINE
chrX 119727303_119727602_AluY_SINE
chrX 119728007_119732716_L1MA1_LINE
chrX 119732716_119732996_AluSg_SINE
chrX 119733034_119733330_AluY_SINE
chrX 119734074_119734372_AluSx3_SINE
chrX 119736584_119736884_AluJr_SINE
chrX 119740357_119740668_AluSq10_SINE
chrX 119743050_119743337_AluSx1_SINE
chrX 119743894_119744186_AluSx_SINE
chrX 119745259_119745574_AluSz_SINE
chrX 119746776_119747079_AluSz6_SINE
chrX 119751065_119751346_AluSx_SINE
chrX 119753884_119754189_AluY_SINE
chrX 119754794_119755068_MER33_DNA
chrX 119755068_119755364_AluY_SINE
chrX 119755864_119756145_AluSz_SINE
chrX 119756756_119757053_AluSq2_SINE
chrX 119757831_119758125_AluSp_SINE
chrX 119761814_119762119_AluSx1_SINE
chrX 119762799_119763116_AluSq_SINE
chrX 119764796_119765085_AluSq2_SINE
chrX 119765144_119765441_AluSq2_SINE
chrX 119765465_119765744_AluYk4_SINE
chrX 119767445_119767729_AluSc8_SINE
chrX 119768373_119768673_AluJr_SINE
chrX 119768932_119769229_AluSq2_SINE
chrX 119769234_119769525_AluSx3_SINE
chrX 119770197_119770502_AluSx_SINE
chrX 119771146_119771431_AluSg_SINE
chrX 119773123_119773422_AluSz_SINE
chrX 119775567_119775870_AluJo_SINE
chrX 119775874_119776176_AluSx1_SINE
chrX 119778894_119779186_AluY_SINE
chrX 119779928_119780181_AluSx3_SINE
chrX 119780317_119780604_AluSx_SINE
chrX 119782956_119783248_AluSz_SINE
chrX 119788914_119789221_AluY_SINE
chrX 119791099_119791364_AluSx1_SINE
chrX 119792367_119792684_AluSx_SINE
chrX 119792838_119793130_AluJo_SINE
chrX 119794176_119794492_AluSg_SINE
chrX 119795149_119795455_AluJr_SINE
chrX 119795555_119795867_AluSx1_SINE
chrX 119798572_119798910_AluJr_SINE
chrX 119804451_119804762_AluSx1_SINE
chrX 119804762_119804994_L1MB3_LINE
chrX 119806706_119807107_Charlie8_DNA
chrX 119813425_119813730_AluSz_SINE
chrX 119814840_119815149_AluSx1_SINE
chrX 119815648_119815940_AluJr4_SINE
chrX 119816525_119816821_AluSz_SINE
chrX 119820812_119821122_AluSz_SINE
chrX 119825450_119825734_AluSz_SINE
chrX 119827954_119828241_AluJr4_SINE
chrX 119828780_119829074_AluSq2_SINE
chrX 119829120_119831635_L1PA14_LINE
chrX 119831635_119831937_AluSx1_SINE
chrX 119838160_119838463_AluSp_SINE
chrX 119840892_119841202_AluSx1_SINE
chrX 119845863_119846166_AluSz_SINE
chrX 119857285_119858390_MER65-int_LTR
chrX 119858390_119858711_AluSx1_SINE
chrX 119862559_119862864_AluSx_SINE
chrX 119862903_119863186_AluJo_SINE
chrX 119868051_119868357_AluY_SINE
chrX 119869406_119869713_AluSx_SINE
chrX 119874724_119875022_AluSx_SINE
chrX 119896420_119896721_AluY_SINE
chrX 119901656_119901956_AluSx1_SINE
chrX 119903098_119903410_AluSz_SINE
chrX 119907383_119907861_L2c_LINE
chrX 119918551_119918827_AluSc5_SINE
chrX 119920950_119921248_AluSx_SINE
chrX 119925538_119925842_AluSg_SINE
chrX 119926618_119926922_AluSq2_SINE
chrX 119939202_119939541_AluSx_SINE
chrX 119939590_119939901_AluSz_SINE
chrX 119941194_119941501_AluSg_SINE
chrX 119943515_119943779_AluSg_SINE
chrX 119943848_119944041_AluSg_SINE
chrX 119960998_119967377_L1PA8_LINE
chrX 119977182_119977493_AluY_SINE
chrX 119979013_119979287_AluSx1_SINE
chrX 119979287_119982096_L1PBa_LINE
chrX 119987833_119988141_AluY_SINE
chrX 119995613_119995912_AluY_SINE
chrX 120004800_120005095_AluSx_SINE
chrX 120005865_120006155_AluSc8_SINE
chrX 120076807_120077119_AluSx3_SINE
chrX 120122918_120123217_AluSq2_SINE
chrX 120131256_120131568_AluSz_SINE
chrX 120146679_120146889_AluSp_SINE
chrX 120149255_120149553_AluY_SINE
chrX 120149553_120150575_L1ME2_LINE
chrX 120152662_120152972_AluSg_SINE
chrX 120157906_120158237_AluSx_SINE
chrX 120160005_120160316_AluY_SINE
chrX 120185248_120185537_AluSg_SINE
chrX 120185729_120185958_AluSg7_SINE
chrX 120197129_120197722_L1PB1_LINE
chrX 120197868_120198159_AluY_SINE
chrX 120202690_120202991_AluY_SINE
chrX 120213092_120213394_AluSx1_SINE
chrX 120213394_120213706_AluY_SINE
chrX 120222278_120222564_AluSg_SINE
chrX 120224518_120224820_AluSx1_SINE
chrX 120226020_120226328_AluSx3_SINE
chrX 120228228_120228537_AluY_SINE
chrX 120229145_120229420_AluSg7_SINE
chrX 120230900_120231210_AluSp_SINE
chrX 120245186_120245489_AluY_SINE
chrX 120250107_120250412_AluY_SINE
chrX 120251739_120252045_AluSq2_SINE
chrX 120254073_120254359_AluSx1_SINE
chrX 120256196_120256589_L1MD_LINE
chrX 120256615_120256873_AluSx1_SINE
chrX 120258603_120258906_AluSz_SINE
chrX 120259686_120259980_AluSz_SINE
chrX 120260386_120260708_AluSg_SINE
chrX 120264133_120264437_AluY_SINE
chrX 120269993_120270285_AluY_SINE
chrX 120272706_120273002_AluSz_SINE
chrX 120273628_120273940_AluSz_SINE
chrX 120289712_120290015_AluY_SINE
chrX 120297106_120297417_AluSp_SINE
chrX 120301648_120301962_AluSx1_SINE
chrX 120308151_120308454_AluYa5_SINE
chrX 120309141_120309425_AluSq2_SINE
chrX 120310085_120310354_AluY_SINE
chrX 120313223_120313526_AluSc8_SINE
chrX 120313526_120315050_L1PBa_LINE
chrX 120320318_120320622_AluSg7_SINE
chrX 120320644_120320821_MIR_SINE
chrX 120325251_120325524_AluY_SINE
chrX 120325708_120326062_THE1A_LTR
chrX 120331132_120331442_AluSg_SINE
chrX 120345420_120345719_AluY_SINE
chrX 120347593_120347895_AluY_SINE
chrX 120348071_120348352_AluY_SINE
chrX 120348646_120348954_AluSg_SINE
chrX 120360960_120361262_AluSc8_SINE
chrX 120361640_120362257_MER61F_LTR
chrX 120366581_120367698_L1M1_LINE
chrX 120373970_120374268_AluSc5_SINE
chrX 120375208_120375689_MLT1D_LTR
chrX 120382624_120382915_AluSx3_SINE
chrX 120382915_120383818_L1M1_LINE
chrX 120385165_120385457_AluSx_SINE
chrX 120389606_120389916_AluY_SINE
chrX 120410809_120411047_AluY_SINE
chrX 120411047_120415034_L1MA2_LINE
chrX 120417056_120420713_L1M3f_LINE
chrX 120422515_120422812_AluSx1_SINE
chrX 120428498_120428801_AluSx1_SINE
chrX 120430772_120431079_AluSc8_SINE
chrX 120440470_120440776_AluSx_SINE
chrX 120446865_120447159_AluSz_SINE
chrX 120459666_120459974_AluSx1_SINE
chrX 120465680_120465983_AluSx_SINE
chrX 120468817_120469110_AluSc_SINE
chrX 120492430_120492682_AluSx3_SINE
chrX 120493020_120493317_AluSz_SINE
chrX 120505114_120505395_AluSg_SINE
chrX 120506490_120506769_AluSx1_SINE
chrX 120506903_120507790_L1M1_LINE
chrX 120517688_120517996_AluSq2_SINE
chrX 120529286_120529582_AluSc8_SINE
chrX 120530658_120530946_AluSx_SINE
chrX 120533177_120533486_AluSz6_SINE
chrX 120534032_120534227_AluY_SINE
chrX 120553381_120554130_L1PA10_LINE
chrX 120554429_120554739_AluY_SINE
chrX 120556201_120556511_AluSx1_SINE
chrX 120556846_120557175_AluSc_SINE
chrX 120582481_120582778_AluY_SINE
chrX 120597015_120597320_AluSz_SINE
chrX 120604559_120604864_AluSx_SINE
chrX 120616846_120617160_AluJr_SINE
chrX 120629526_120629800_AluJb_SINE
chrX 120660814_120661105_L1MB8_LINE
chrX 120723040_120723342_AluSz_SINE
chrX 120740638_120740935_AluSx1_SINE
chrX 120757006_120757291_AluSz_SINE
chrX 120765644_120765927_AluSg_SINE
chrX 120769867_120770170_AluSx_SINE
chrX 120781078_120781376_AluSx1_SINE
chrX 120786159_120786456_AluY_SINE
chrX 120788108_120788411_AluJo_SINE
chrX 120789726_120790032_AluSx_SINE
chrX 120794288_120795473_L1MA4_LINE
chrX 120802070_120802379_AluY_SINE
chrX 120803307_120803595_AluSz6_SINE
chrX 120805187_120805465_AluSc_SINE
chrX 120835876_120838995_L1MA4_LINE
chrX 120854062_120854264_AluJb_SINE
chrX 120909390_120909687_AluSg_SINE
chrX 120927443_120927756_AluSq_SINE
chrX 120928506_120928818_AluSx_SINE
chrX 120950576_120950788_AluSc_SINE
chrX 120952344_120952649_AluSg_SINE
chrX 120983205_120983497_AluSc8_SINE
chrX 120996491_120996804_AluJo_SINE
chrX 120998167_120999254_L1ME2_LINE
chrX 120999293_120999598_AluSz_SINE
chrX 120999598_120999994_L1MEg_LINE
chrX 121018517_121018790_AluSx1_SINE
chrX 121031696_121032013_AluY_SINE
chrX 121051387_121051687_AluSz_SINE
chrX 121059568_121059849_AluSx_SINE
chrX 121062057_121062368_AluSc5_SINE
chrX 121062377_121062573_L1PREC2_LINE
chrX 121067447_121067760_AluSc_SINE
chrX 121086074_121087609_L1MEc_LINE
chrX 121128767_121129080_AluSx_SINE
chrX 121145839_121146137_AluSz_SINE
chrX 121146547_121146835_AluJb_SINE
chrX 121169331_121169642_AluJb_SINE
chrX 121198014_121198324_AluY_SINE
chrX 121213473_121213915_Charlie25_DNA
chrX 121213967_121214256_AluSg_SINE
chrX 121225812_121226104_AluSq2_SINE
chrX 121255385_121255686_AluSx1_SINE
chrX 121282353_121282577_AluSx3_SINE
chrX 121283967_121284278_AluY_SINE
chrX 121302161_121303551_L1PB2_LINE
chrX 121315574_121315871_AluSq2_SINE
chrX 121335529_121335832_AluSx1_SINE
chrX 121341163_121341298_L1ME3_LINE
chrX 121346297_121346608_AluY_SINE
chrX 121350497_121350798_AluY_SINE
chrX 121367558_121367881_AluY_SINE
chrX 121373631_121373935_AluSz_SINE
chrX 121392613_121392898_AluSx3_SINE
chrX 121404258_121404568_AluYb9_SINE
chrX 121430666_121430962_AluY_SINE
chrX 121436033_121436321_AluSz_SINE
chrX 121453929_121454236_AluSg_SINE
chrX 121454942_121456362_L1M1_LINE
chrX 121457224_121457525_AluSx_SINE
chrX 121458751_121459050_AluJb_SINE
chrX 121483568_121483822_AluSc5_SINE
chrX 121491728_121499531_L1PA13_LINE
chrX 121500001_121500162_AluSz_SINE
chrX 121502608_121502910_AluSx3_SINE
chrX 121506660_121506953_AluSc_SINE
chrX 121534448_121534773_AluSc8_SINE
chrX 121540043_121540339_AluSc_SINE
chrX 121544542_121545076_L1MB1_LINE
chrX 121545782_121546091_AluY_SINE
chrX 121551895_121552205_AluY_SINE
chrX 121552501_121552839_AluSx_SINE
chrX 121552839_121553366_L1MEe_LINE
chrX 121581840_121582135_AluSx1_SINE
chrX 121601329_121601643_AluSx1_SINE
chrX 121612041_121612346_AluY_SINE
chrX 121649442_121649750_AluY_SINE
chrX 121653465_121653776_AluSz6_SINE
chrX 121656091_121656363_AluSc_SINE
chrX 121664130_121665003_L1MA1_LINE
chrX 121665003_121665308_AluYa5_SINE
chrX 121687809_121688114_AluSc_SINE
chrX 121695864_121696148_AluSx_SINE
chrX 121730177_121730471_AluSg7_SINE
chrX 121731475_121731747_AluSx1_SINE
chrX 121799071_121799371_AluSx1_SINE
chrX 121820736_121821036_AluSc_SINE
chrX 121827663_121827934_AluJo_SINE
chrX 121832057_121832365_AluSx1_SINE
chrX 121834201_121834498_AluSc8_SINE
chrX 121842003_121842302_AluSg4_SINE
chrX 121876553_121876790_AluSc5_SINE
chrX 121877108_121877431_AluSz_SINE
chrX 121877740_121878050_AluJb_SINE
chrX 121880204_121880508_AluSg4_SINE
chrX 121883373_121883647_AluSx3_SINE
chrX 121891554_121892456_L1PA16_LINE
chrX 121897655_121903111_L1PB4_LINE
chrX 121915522_121915831_AluSz_SINE
chrX 121922544_121922854_AluSx1_SINE
chrX 121959468_121959792_L1M5_LINE
chrX 121963073_121963385_AluSp_SINE
chrX 121979739_121980052_AluSc_SINE
chrX 121988942_121989261_AluSz_SINE
chrX 121997559_121997862_AluSz_SINE
chrX 122024452_122024800_AluJo_SINE
chrX 122031699_122031993_AluSx_SINE
chrX 122065728_122066059_AluY_SINE
chrX 122071942_122072249_AluSg_SINE
chrX 122127684_122127972_AluJo_SINE
chrX 122141952_122142268_AluSc8_SINE
chrX 122144264_122145167_L1PA10_LINE
chrX 122175329_122175652_AluSx1_SINE
chrX 122193477_122193778_AluSz_SINE
chrX 122198689_122198998_AluSx_SINE
chrX 122206026_122206333_AluY_SINE
chrX 122240447_122240729_AluSg4_SINE
chrX 122273034_122273245_L2c_LINE
chrX 122281920_122282238_AluSx_SINE
chrX 122287619_122287909_AluSg_SINE
chrX 122288485_122288764_AluSp_SINE
chrX 122292379_122292632_AluJr_SINE
chrX 122292635_122292921_AluJr_SINE
chrX 122308142_122308419_AluJb_SINE
chrX 122330110_122330853_LTR82B_LTR
chrX 122331097_122331393_AluSx_SINE
chrX 122382354_122382664_AluSp_SINE
chrX 122385275_122385577_AluY_SINE
chrX 122416474_122416762_AluSz6_SINE
chrX 122431570_122434473_L1PA13_LINE
chrX 122442953_122443228_AluSz_SINE
chrX 122460835_122461008_AluSx1_SINE
chrX 122472397_122472700_AluSx3_SINE
chrX 122485936_122486230_AluSp_SINE
chrX 122495669_122495960_MER5C_DNA
chrX 122510784_122511086_AluY_SINE
chrX 122512263_122512562_AluSz_SINE
chrX 122518193_122518481_AluSx_SINE
chrX 122523571_122523856_AluY_SINE
chrX 122527932_122528213_AluSz_SINE
chrX 122541800_122542114_AluSx1_SINE
chrX 122552976_122553277_AluSq2_SINE
chrX 122564553_122564863_AluSc5_SINE
chrX 122580951_122581122_AluSz_SINE
chrX 122597130_122597392_AluJb_SINE
chrX 122608252_122608567_AluSc_SINE
chrX 122617501_122617793_AluY_SINE
chrX 122618334_122618632_AluSz_SINE
chrX 122632040_122632350_AluSc8_SINE
chrX 122636353_122638365_ERV3-16A3_I-int_LTR
chrX 122676413_122677173_L2a_LINE
chrX 122678639_122678932_AluSx_SINE
chrX 122679827_122680124_AluSz6_SINE
chrX 122681130_122681428_AluSz6_SINE
chrX 122693383_122693675_AluSz_SINE
chrX 122694713_122695012_AluSp_SINE
chrX 122710100_122710383_AluYk4_SINE
chrX 122713902_122714210_AluSp_SINE
chrX 122720527_122720832_AluJb_SINE
chrX 122723110_122723279_AluSz6_SINE
chrX 122740160_122740446_AluSz_SINE
chrX 122741969_122742279_AluSx_SINE
chrX 122742292_122742608_AluSx_SINE
chrX 122743599_122743906_AluSg4_SINE
chrX 122755611_122755902_AluSx1_SINE
chrX 122755968_122756176_AluSz6_SINE
chrX 122758936_122759248_AluY_SINE
chrX 122762329_122762588_AluSz6_SINE
chrX 122764181_122764491_AluSx1_SINE
chrX 122766140_122766365_AluJb_SINE
chrX 122767242_122767554_AluSx1_SINE
chrX 122771329_122771634_AluSz_SINE
chrX 122773754_122774062_AluSx_SINE
chrX 122775995_122776304_AluSx3_SINE
chrX 122779530_122779815_AluSq2_SINE
chrX 122781404_122781713_AluSx3_SINE
chrX 122788325_122788635_AluSg_SINE
chrX 122789891_122790203_AluSq_SINE
chrX 122790277_122790571_AluSz6_SINE
chrX 122790579_122790869_AluSq2_SINE
chrX 122793141_122793441_AluSc_SINE
chrX 122794973_122795285_AluSq2_SINE
chrX 122795644_122795861_AluJr_SINE
chrX 122796155_122796460_AluY_SINE
chrX 122801307_122801621_AluJb_SINE
chrX 122803161_122803466_AluSp_SINE
chrX 122804187_122804471_AluSx_SINE
chrX 122805969_122806286_AluJb_SINE
chrX 122806907_122807193_AluSx1_SINE
chrX 122810826_122811437_Tigger3_DNA
chrX 122811437_122811740_AluSq_SINE
chrX 122812118_122812417_AluSz_SINE
chrX 122815681_122815929_AluSp_SINE
chrX 122819102_122819566_L2c_LINE
chrX 122823272_122823568_AluJr_SINE
chrX 122824779_122825080_AluJb_SINE
chrX 122827026_122827327_AluSz6_SINE
chrX 122828182_122828486_AluSx1_SINE
chrX 122832027_122832326_AluSg_SINE
chrX 122832442_122832738_AluSx_SINE
chrX 122834069_122834348_AluSq_SINE
chrX 122834920_122835214_AluSz_SINE
chrX 122838427_122838706_AluSg_SINE
chrX 122842596_122842896_AluSx1_SINE
chrX 122843159_122843450_AluY_SINE
chrX 122844557_122844851_AluSx1_SINE
chrX 122845351_122845655_AluSq_SINE
chrX 122847040_122847355_AluSx_SINE
chrX 122847416_122847721_AluJb_SINE
chrX 122848869_122849187_AluJb_SINE
chrX 122849350_122849661_AluJb_SINE
chrX 122850147_122850293_AluSx_SINE
chrX 122850293_122850598_AluY_SINE
chrX 122852327_122852619_AluSx_SINE
chrX 122852743_122853046_AluY_SINE
chrX 122853505_122853796_AluJr4_SINE
chrX 122854014_122854322_AluJr4_SINE
chrX 122855015_122855320_AluSz_SINE
chrX 122855359_122855662_AluSz_SINE
chrX 122856749_122857051_AluSx_SINE
chrX 122858253_122858555_AluSz_SINE
chrX 122858607_122858978_AluJb_SINE
chrX 122859775_122860066_AluSz_SINE
chrX 122860767_122861070_AluJb_SINE
chrX 122864026_122864326_AluSp_SINE
chrX 122864550_122864816_AluSc8_SINE
chrX 122871135_122871311_AluJo_SINE
chrX 122871323_122871516_L1M5_LINE
chrX 122871814_122872116_AluSx_SINE
chrX 122875377_122875689_AluSx1_SINE
chrX 122875708_122875993_AluSx3_SINE
chrX 122876690_122876964_AluSx_SINE
chrX 122878252_122878566_AluJr_SINE
chrX 122878669_122878964_AluJb_SINE
chrX 122881238_122881529_AluSx1_SINE
chrX 122882961_122883265_AluSq_SINE
chrX 122883896_122884191_AluSq2_SINE
chrX 122884481_122884790_AluSz_SINE
chrX 122884790_122885101_AluY_SINE
chrX 122885710_122886005_AluSx1_SINE
chrX 122886235_122886517_AluSp_SINE
chrX 122887566_122887872_AluSx1_SINE
chrX 122888448_122888756_AluSg4_SINE
chrX 122889314_122889609_AluSq2_SINE
chrX 122897116_122897411_AluSx_SINE
chrX 122897426_122897737_AluSc8_SINE
chrX 122897872_122898166_AluSz6_SINE
chrX 122901501_122901776_AluSz_SINE
chrX 122903233_122903535_AluSq2_SINE
chrX 122903950_122904253_AluY_SINE
chrX 122906017_122906306_AluY_SINE
chrX 122908176_122908474_AluSx3_SINE
chrX 122909470_122909764_AluSx3_SINE
chrX 122910218_122910541_AluJo_SINE
chrX 122910764_122911079_AluSx1_SINE
chrX 122911930_122912236_AluY_SINE
chrX 122912513_122912771_AluY_SINE
chrX 122912890_122913221_AluY_SINE
chrX 122915184_122915468_AluSq2_SINE
chrX 122915529_122915855_AluSg_SINE
chrX 122916277_122916583_AluJb_SINE
chrX 122917865_122918182_AluSg_SINE
chrX 122918408_122918700_AluSx1_SINE
chrX 122920420_122920723_AluSq2_SINE
chrX 122920750_122921069_AluSx_SINE
chrX 122921525_122921810_AluSz6_SINE
chrX 122922286_122922598_AluSx_SINE
chrX 122923498_122923810_AluSq2_SINE
chrX 122924128_122924460_AluSx_SINE
chrX 122924923_122925210_AluSx1_SINE
chrX 122925639_122925935_AluY_SINE
chrX 122926638_122926946_AluSx_SINE
chrX 122928133_122928411_AluJb_SINE
chrX 122928544_122928828_AluSz_SINE
chrX 122929040_122929319_AluSx1_SINE
chrX 122930315_122930614_AluY_SINE
chrX 122934294_122934591_AluSz_SINE
chrX 122936353_122936654_AluSg_SINE
chrX 122937798_122938092_AluSz_SINE
chrX 122938201_122938503_AluSx_SINE
chrX 122938572_122938866_AluSx_SINE
chrX 122938981_122939283_AluSp_SINE
chrX 122939590_122939900_AluSz6_SINE
chrX 122940169_122940465_AluSz_SINE
chrX 122940611_122940909_AluSx_SINE
chrX 122941270_122941553_AluSz_SINE
chrX 122942440_122942752_AluSz_SINE
chrX 122942812_122943124_AluSp_SINE
chrX 122943440_122943694_AluSz6_SINE
chrX 122943807_122944000_L2c_LINE
chrX 122944142_122944459_AluSp_SINE
chrX 122944460_122944766_AluJb_SINE
chrX 122945570_122945808_AluSg_SINE
chrX 122946050_122946361_AluYk4_SINE
chrX 122946398_122946693_AluSz_SINE
chrX 122947183_122947486_AluSx_SINE
chrX 122947522_122947816_AluSg_SINE
chrX 122950071_122950378_AluJb_SINE
chrX 122950708_122951014_AluSq2_SINE
chrX 122953694_122953988_AluSg_SINE
chrX 122954074_122954376_AluSc5_SINE
chrX 122954421_122954718_AluSx_SINE
chrX 122956104_122956410_AluSx1_SINE
chrX 122957466_122957759_AluSx_SINE
chrX 122958141_122958452_AluSq_SINE
chrX 122959954_122960251_AluSg4_SINE
chrX 122960745_122961052_AluSc_SINE
chrX 122961625_122961933_AluSp_SINE
chrX 122961945_122962237_AluSz6_SINE
chrX 122962241_122962535_AluSp_SINE
chrX 122962537_122962839_AluY_SINE
chrX 122962839_122963132_AluSp_SINE
chrX 122963787_122964080_AluSx_SINE
chrX 122964494_122964801_AluSx3_SINE
chrX 122964812_122965121_AluSp_SINE
chrX 122965454_122965733_AluSq2_SINE
chrX 122966200_122966492_AluSz_SINE
chrX 122967551_122967854_AluSq2_SINE
chrX 122968794_122969094_AluSz_SINE
chrX 122969652_122969955_AluJo_SINE
chrX 122970112_122970339_AluSx_SINE
chrX 122970341_122970438_AluSx3_SINE
chrX 122970438_122970600_AluSc_SINE
chrX 122970960_122971273_AluSx1_SINE
chrX 122971554_122971848_AluSp_SINE
chrX 122972295_122972602_AluY_SINE
chrX 122972604_122972902_AluSq2_SINE
chrX 122973465_122973773_AluSx1_SINE
chrX 122974011_122974314_AluSc_SINE
chrX 122974559_122974860_AluJb_SINE
chrX 122974906_122975214_AluY_SINE
chrX 122975214_122975492_AluSx_SINE
chrX 122975506_122975819_AluSq2_SINE
chrX 122976764_122977081_AluSq2_SINE
chrX 122977095_122977412_AluSp_SINE
chrX 122977931_122978237_AluSg_SINE
chrX 122978685_122978980_AluJo_SINE
chrX 122978999_122979283_AluSx_SINE
chrX 122979358_122979656_AluSx3_SINE
chrX 122979656_122979747_AluSx_SINE
chrX 122979747_122980053_AluSp_SINE
chrX 122980059_122980374_AluY_SINE
chrX 122981098_122981435_L1MA4A_LINE
chrX 122981435_122981746_AluSx3_SINE
chrX 122981869_122982166_AluSx1_SINE
chrX 122982597_122982910_AluSx3_SINE
chrX 122983172_122983477_AluSc_SINE
chrX 122984474_122984740_AluJb_SINE
chrX 122985393_122985696_AluJb_SINE
chrX 122985696_122985886_MER31B_LTR
chrX 122986160_122986442_AluSx_SINE
chrX 122987121_122987422_AluSx_SINE
chrX 122988949_122989244_AluSq2_SINE
chrX 122991879_122992191_AluY_SINE
chrX 122992193_122992501_AluSx1_SINE
chrX 122996430_122996719_AluSq2_SINE
chrX 122996740_122996961_AluJb_SINE
chrX 122997018_122997315_AluSx_SINE
chrX 122997361_122997644_AluSp_SINE
chrX 122998531_122998617_AluY_SINE
chrX 122999295_122999586_AluY_SINE
chrX 122999772_123000000_AluSx_SINE
chrX 123000024_123000221_AluSx_SINE
chrX 123000542_123000813_AluSx4_SINE
chrX 123000920_123001207_AluYc3_SINE
chrX 123001211_123001521_AluSg_SINE
chrX 123001521_123001825_AluSq_SINE
chrX 123001903_123002175_AluJb_SINE
chrX 123005670_123005950_AluSc5_SINE
chrX 123006877_123007181_AluSp_SINE
chrX 123007500_123007800_AluSz_SINE
chrX 123008870_123009170_AluSq2_SINE
chrX 123009539_123009835_AluSz_SINE
chrX 123010278_123010579_AluJr4_SINE
chrX 123011542_123011839_AluY_SINE
chrX 123013165_123013464_AluY_SINE
chrX 123013682_123013974_AluSc8_SINE
chrX 123013980_123014298_AluSp_SINE
chrX 123014305_123014606_AluSq2_SINE
chrX 123015606_123015904_AluSz_SINE
chrX 123016631_123016944_AluSx1_SINE
chrX 123016944_123017233_AluSx1_SINE
chrX 123017333_123017644_AluSp_SINE
chrX 123018051_123018347_AluSp_SINE
chrX 123020769_123021066_AluSp_SINE
chrX 123021902_123022199_AluSz_SINE
chrX 123022941_123023213_AluSc8_SINE
chrX 123023369_123023668_AluSq2_SINE
chrX 123023854_123024165_AluY_SINE
chrX 123024510_123024813_AluSz_SINE
chrX 123025392_123025694_AluJo_SINE
chrX 123025934_123026248_AluSq_SINE
chrX 123026663_123026969_AluSx3_SINE
chrX 123027087_123027397_AluSc_SINE
chrX 123027431_123027715_AluSg_SINE
chrX 123028336_123028644_AluSq2_SINE
chrX 123029613_123029911_AluSx1_SINE
chrX 123029913_123030216_AluJb_SINE
chrX 123030424_123030731_AluSx3_SINE
chrX 123030777_123031076_AluSp_SINE
chrX 123032188_123032503_AluY_SINE
chrX 123032689_123032995_AluSx3_SINE
chrX 123037030_123037337_AluSp_SINE
chrX 123038450_123038779_AluSz_SINE
chrX 123044437_123044745_AluY_SINE
chrX 123045046_123045340_AluSp_SINE
chrX 123046536_123046794_AluSz_SINE
chrX 123047040_123047342_AluSx_SINE
chrX 123048463_123048760_AluSx_SINE
chrX 123049503_123049714_AluSp_SINE
chrX 123049822_123050132_AluY_SINE
chrX 123050307_123050603_AluY_SINE
chrX 123052551_123052859_AluJb_SINE
chrX 123053516_123053829_AluY_SINE
chrX 123055093_123055398_AluSc_SINE
chrX 123055399_123055693_AluSg_SINE
chrX 123055762_123056048_AluY_SINE
chrX 123056520_123056818_AluSx_SINE
chrX 123058635_123058956_AluJr_SINE
chrX 123059327_123059535_L1MD2_LINE
chrX 123059886_123060171_AluSx_SINE
chrX 123060316_123060615_AluSg4_SINE
chrX 123061114_123061299_AluSx_SINE
chrX 123065532_123065825_AluSp_SINE
chrX 123067278_123067577_AluSx3_SINE
chrX 123068196_123068485_AluSz_SINE
chrX 123068662_123068925_AluJb_SINE
chrX 123069345_123069637_AluSx1_SINE
chrX 123069940_123070248_AluSx4_SINE
chrX 123070306_123070601_AluJb_SINE
chrX 123070795_123071014_AluJr4_SINE
chrX 123071026_123071333_AluY_SINE
chrX 123071568_123071859_AluSg_SINE
chrX 123072619_123072928_AluSx_SINE
chrX 123073792_123074069_AluJb_SINE
chrX 123074078_123074378_AluSq10_SINE
chrX 123075691_123075995_AluSx_SINE
chrX 123076364_123076664_AluSg7_SINE
chrX 123078093_123078393_AluSx1_SINE
chrX 123078678_123078981_AluJb_SINE
chrX 123079428_123079732_AluY_SINE
chrX 123079742_123080038_AluY_SINE
chrX 123080127_123080428_AluSz_SINE
chrX 123081112_123081422_AluSg_SINE
chrX 123082217_123082436_AluJb_SINE
chrX 123083040_123083353_AluSc_SINE
chrX 123084785_123085085_AluSg7_SINE
chrX 123085552_123085671_AluSx3_SINE
chrX 123086001_123086307_AluJb_SINE
chrX 123086675_123086974_AluSg7_SINE
chrX 123086985_123087228_AluY_SINE
chrX 123088411_123088718_AluSq2_SINE
chrX 123090281_123090570_AluSc_SINE
chrX 123090643_123090951_AluSc8_SINE
chrX 123091244_123091549_AluSz_SINE
chrX 123100030_123100321_AluSg_SINE
chrX 123100736_123101033_AluSq_SINE
chrX 123101106_123101414_AluSp_SINE
chrX 123101755_123102047_AluSg_SINE
chrX 123102227_123102515_AluJr_SINE
chrX 123103487_123103796_AluSq_SINE
chrX 123104997_123105293_AluSx_SINE
chrX 123106126_123106420_AluY_SINE
chrX 123107107_123107410_AluSc8_SINE
chrX 123108424_123108726_AluSg_SINE
chrX 123109321_123109612_AluSp_SINE
chrX 123111682_123111992_AluJb_SINE
chrX 123116216_123116536_AluSz_SINE
chrX 123117815_123118127_AluSp_SINE
chrX 123119089_123119298_AluJb_SINE
chrX 123120841_123121132_AluSg_SINE
chrX 123121133_123121397_AluSx_SINE
chrX 123123442_123123750_AluSg7_SINE
chrX 123123833_123124366_MER51A_LTR
chrX 123125511_123125814_AluSp_SINE
chrX 123126397_123126689_AluJb_SINE
chrX 123131492_123131790_AluSx1_SINE
chrX 123132018_123132320_AluSz_SINE
chrX 123132687_123132970_AluJo_SINE
chrX 123133461_123133763_AluJb_SINE
chrX 123134944_123135239_AluSc8_SINE
chrX 123136813_123137116_AluSz_SINE
chrX 123137267_123137573_AluSq2_SINE
chrX 123140841_123141165_AluJr_SINE
chrX 123142056_123142362_AluSp_SINE
chrX 123148824_123149135_AluY_SINE
chrX 123149234_123149522_AluSg_SINE
chrX 123151063_123151359_AluSg_SINE
chrX 123153503_123153786_AluJb_SINE
chrX 123154574_123154820_AluSz_SINE
chrX 123155938_123156240_AluSx_SINE
chrX 123160740_123161068_AluJo_SINE
chrX 123162863_123163166_AluY_SINE
chrX 123163178_123163459_AluSx3_SINE
chrX 123165199_123165567_AluSz_SINE
chrX 123165593_123165879_AluSx1_SINE
chrX 123167333_123167635_AluSq2_SINE
chrX 123168761_123168970_AluSx_SINE
chrX 123170232_123170527_AluSz_SINE
chrX 123170723_123171035_AluSz_SINE
chrX 123173022_123173297_AluJb_SINE
chrX 123174697_123175000_AluSz_SINE
chrX 123176980_123177303_AluSx1_SINE
chrX 123182293_123182579_AluSz6_SINE
chrX 123185432_123185739_AluY_SINE
chrX 123186661_123186966_AluSx1_SINE
chrX 123188614_123188916_AluJb_SINE
chrX 123190301_123190604_AluY_SINE
chrX 123191996_123192300_AluSx_SINE
chrX 123192889_123193168_AluSz6_SINE
chrX 123194490_123194771_AluSx_SINE
chrX 123198294_123198582_AluSx_SINE
chrX 123201134_123201414_AluSz6_SINE
chrX 123201600_123201913_AluSz_SINE
chrX 123205857_123206120_AluJr_SINE
chrX 123207288_123207571_AluJo_SINE
chrX 123209126_123209423_AluSq_SINE
chrX 123212536_123212838_AluSx_SINE
chrX 123214257_123214549_AluSg_SINE
chrX 123215568_123215858_AluSz6_SINE
chrX 123218188_123218467_AluSx_SINE
chrX 123219357_123219652_AluSg_SINE
chrX 123222763_123223058_AluSg4_SINE
chrX 123223728_123224036_AluSz_SINE
chrX 123228785_123229075_AluY_SINE
chrX 123230746_123231054_AluJo_SINE
chrX 123246306_123246603_AluSp_SINE
chrX 123249974_123250128_L1MC4a_LINE
chrX 123252026_123252143_L1ME2z_LINE
chrX 123253235_123253543_AluSz_SINE
chrX 123256344_123256735_L1MB8_LINE
chrX 123256752_123257043_AluSx_SINE
chrX 123257528_123257813_AluSx_SINE
chrX 123258827_123259127_AluSq2_SINE
chrX 123260683_123260846_AluJb_SINE
chrX 123263106_123263396_AluSx1_SINE
chrX 123263447_123263771_L1MD2_LINE
chrX 123264029_123264330_AluSz_SINE
chrX 123265246_123265533_AluSx_SINE
chrX 123266491_123266800_AluSx1_SINE
chrX 123267784_123268067_AluSx_SINE
chrX 123286992_123287290_AluSq2_SINE
chrX 123288116_123288428_AluSp_SINE
chrX 123294143_123294437_AluSg_SINE
chrX 123299887_123300179_AluJr_SINE
chrX 123300295_123300597_AluSp_SINE
chrX 123301330_123301619_AluJb_SINE
chrX 123302967_123303257_AluSq2_SINE
chrX 123304702_123305015_AluSx1_SINE
chrX 123305220_123305468_AluSz6_SINE
chrX 123310461_123310766_AluJr_SINE
chrX 123310964_123311263_AluJb_SINE
chrX 123312167_123312407_AluSz_SINE
chrX 123312407_123312627_AluSz_SINE
chrX 123314332_123314637_AluSx1_SINE
chrX 123314910_123315218_AluJr_SINE
chrX 123315524_123315807_AluSx_SINE
chrX 123315837_123316139_AluY_SINE
chrX 123317520_123317842_AluSp_SINE
chrX 123318409_123318673_L1MEg_LINE
chrX 123321963_123322228_AluSx1_SINE
chrX 123324835_123325150_AluJb_SINE
chrX 123325967_123326270_AluSq2_SINE
chrX 123327022_123327319_AluJb_SINE
chrX 123333896_123334186_AluJr_SINE
chrX 123335383_123335677_AluSz_SINE
chrX 123341894_123342179_AluJb_SINE
chrX 123360525_123360820_AluJb_SINE
chrX 123361112_123361373_AluSz_SINE
chrX 123362324_123362637_AluSx_SINE
chrX 123362962_123363140_MER31B_LTR
chrX 123363728_123364030_AluSp_SINE
chrX 123367685_123367982_AluSq_SINE
chrX 123368608_123368888_AluSx1_SINE
chrX 123369681_123369993_AluSx1_SINE
chrX 123370873_123371174_AluSq2_SINE
chrX 123375297_123375594_AluJb_SINE
chrX 123378242_123378521_AluSg_SINE
chrX 123379246_123379535_AluSx_SINE
chrX 123379895_123380209_AluJb_SINE
chrX 123381013_123381325_AluJr_SINE
chrX 123381330_123381616_AluJb_SINE
chrX 123383942_123384195_AluSx_SINE
chrX 123386544_123386676_MLT2F_LTR
chrX 123387288_123387580_AluSz_SINE
chrX 123391541_123391839_AluSx3_SINE
chrX 123394204_123394510_AluSx_SINE
chrX 123396660_123396970_AluSx3_SINE
chrX 123398401_123398687_AluJb_SINE
chrX 123398692_123399003_AluJb_SINE
chrX 123401044_123401354_AluSz_SINE
chrX 123402352_123402665_AluSz_SINE
chrX 123402764_123403074_AluSx1_SINE
chrX 123412912_123413211_AluSz6_SINE
chrX 123413582_123413863_AluSx3_SINE
chrX 123416937_123417239_AluSq2_SINE
chrX 123417918_123418194_AluSz_SINE
chrX 123421173_123421474_AluSx_SINE
chrX 123422401_123422704_AluJb_SINE
chrX 123427931_123428135_AluJb_SINE
chrX 123433713_123434472_L1MB5_LINE
chrX 123435511_123435811_AluSx_SINE
chrX 123446021_123446315_AluSx_SINE
chrX 123448355_123448657_AluSg_SINE
chrX 123450306_123450610_AluSz6_SINE
chrX 123451348_123451660_AluSz6_SINE
chrX 123460314_123460615_AluSq2_SINE
chrX 123465356_123465575_AluSc5_SINE
chrX 123465607_123465910_AluSq_SINE
chrX 123472368_123472662_AluSx_SINE
chrX 123490283_123490608_AluSx3_SINE
chrX 123493762_123494042_AluSq2_SINE
chrX 123516788_123517094_AluSz_SINE
chrX 123531440_123531742_AluSx1_SINE
chrX 123537088_123537399_AluY_SINE
chrX 123542004_123542293_AluSz6_SINE
chrX 123551053_123551361_AluSq_SINE
chrX 123566240_123566575_AluSx_SINE
chrX 123576521_123576813_AluJb_SINE
chrX 123583829_123584013_THE1B_LTR
chrX 123588255_123588551_AluSq2_SINE
chrX 123601628_123601882_AluSz_SINE
chrX 123602023_123602322_AluSg_SINE
chrX 123611365_123611623_AluSg_SINE
chrX 123643563_123643873_AluSq_SINE
chrX 123657723_123658025_AluSx_SINE
chrX 123681689_123681985_AluY_SINE
chrX 123686429_123686832_L2a_LINE
chrX 123687064_123687365_AluSq2_SINE
chrX 123687672_123687956_AluSz_SINE
chrX 123690038_123690238_AluSz_SINE
chrX 123705955_123706904_L1ME3C_LINE
chrX 123709916_123710209_AluSx_SINE
chrX 123711779_123712077_AluJb_SINE
chrX 123714907_123715214_AluSc8_SINE
chrX 123726284_123726600_AluSx_SINE
chrX 123752648_123752956_AluJr4_SINE
chrX 123765467_123765759_AluSx3_SINE
chrX 123765768_123766060_AluSg_SINE
chrX 123774529_123774829_AluSc8_SINE
chrX 123783769_123784078_AluSx1_SINE
chrX 123796029_123796326_AluSx3_SINE
chrX 123801157_123801456_AluSx1_SINE
chrX 123819411_123819708_AluSp_SINE
chrX 123839744_123840051_AluSc_SINE
chrX 123840796_123841152_AluSx3_SINE
chrX 123846319_123846631_AluSz_SINE
chrX 123847121_123847417_AluSp_SINE
chrX 123851705_123851829_L1ME4a_LINE
chrX 123857441_123857748_AluSc_SINE
chrX 123858363_123858655_AluJb_SINE
chrX 123863712_123864019_AluSx1_SINE
chrX 123880695_123881050_AluSx_SINE
chrX 123904268_123904556_AluJo_SINE
chrX 123905982_123906280_AluSz6_SINE
chrX 123908979_123909173_AluSx_SINE
chrX 123953635_123953942_AluSz_SINE
chrX 123959003_123959312_AluSx1_SINE
chrX 123959978_123960272_AluJb_SINE
chrX 123960895_123961195_AluSg_SINE
chrX 123968037_123968320_AluSx1_SINE
chrX 123993111_123993418_AluSg4_SINE
chrX 124025250_124025519_AluSc_SINE
chrX 124033091_124033341_AluJr_SINE
chrX 124042710_124043006_AluSx1_SINE
chrX 124049091_124049386_AluSx_SINE
chrX 124050159_124050441_AluJr4_SINE
chrX 124052031_124052328_AluSx_SINE
chrX 124070613_124070917_AluSq2_SINE
chrX 124082419_124082684_AluSq_SINE
chrX 124091150_124091449_AluSz_SINE
chrX 124095208_124095512_AluSz6_SINE
chrX 124096388_124096713_AluSg_SINE
chrX 124098944_124099227_AluY_SINE
chrX 124105801_124106095_AluSg_SINE
chrX 124117463_124117761_AluSz6_SINE
chrX 124120481_124120790_AluSx_SINE
chrX 124139432_124144381_L1PA8_LINE
chrX 124166022_124166318_AluSq2_SINE
chrX 124197219_124198169_L1PA4_LINE
chrX 124198530_124198731_AluYk4_SINE
chrX 124203816_124204035_AluJr_SINE
chrX 124224212_124224512_AluJr_SINE
chrX 124225554_124225860_AluSc_SINE
chrX 124231830_124232134_AluY_SINE
chrX 124237552_124237854_AluSz_SINE
chrX 124242288_124242553_AluSx_SINE
chrX 124250578_124250880_AluSx3_SINE
chrX 124255638_124255934_AluJr_SINE
chrX 124278590_124278895_AluSx1_SINE
chrX 124285821_124286117_AluSz6_SINE
chrX 124293766_124294080_AluSx1_SINE
chrX 124294091_124294418_AluSz_SINE
chrX 124320832_124321127_AluSg7_SINE
chrX 124321897_124322218_AluJb_SINE
chrX 124353227_124353520_AluJb_SINE
chrX 124360479_124360789_AluJb_SINE
chrX 124362010_124362310_AluSq2_SINE
chrX 124367234_124367524_AluSx_SINE
chrX 124375113_124375420_AluSc5_SINE
chrX 124375420_124375626_AluJb_SINE
chrX 124376858_124377167_AluY_SINE
chrX 124377209_124377490_AluSz6_SINE
chrX 124377748_124378056_AluSz_SINE
chrX 124419154_124419451_AluSx1_SINE
chrX 124423689_124423985_AluJr_SINE
chrX 124432956_124433233_AluJb_SINE
chrX 124443345_124443649_AluSc8_SINE
chrX 124468028_124468319_AluJb_SINE
chrX 124514962_124515263_AluSc8_SINE
chrX 124517785_124518081_AluSq_SINE
chrX 124518413_124518715_AluSg4_SINE
chrX 124533515_124533826_AluY_SINE
chrX 124534970_124535279_AluSp_SINE
chrX 124564583_124564877_AluSc8_SINE
chrX 124569140_124569451_AluY_SINE
chrX 124576588_124576909_AluSq_SINE
chrX 124589442_124589727_AluJb_SINE
chrX 124591463_124591762_AluJo_SINE
chrX 124598913_124599218_AluJr_SINE
chrX 124599403_124600516_Tigger1_DNA
chrX 124606493_124606715_AluSx1_SINE
chrX 124616506_124616794_AluSx1_SINE
chrX 124625621_124625923_AluSp_SINE
chrX 124664259_124664545_AluSx1_SINE
chrX 124691488_124691795_AluY_SINE
chrX 124731765_124732077_AluSx_SINE
chrX 124739796_124740097_AluSc5_SINE
chrX 124750848_124751151_AluSx1_SINE
chrX 124758694_124758989_AluY_SINE
chrX 124763047_124768461_L1PB3_LINE
chrX 124776149_124776456_AluYk4_SINE
chrX 124787996_124788380_AluSz6_SINE
chrX 124796050_124796347_AluSp_SINE
chrX 124829424_124829719_AluSc8_SINE
chrX 124830939_124831154_AluSz_SINE
chrX 124851001_124851574_L1MB8_LINE
chrX 124865514_124865806_AluSx1_SINE
chrX 124881100_124881399_AluJb_SINE
chrX 124894308_124895530_L1M1_LINE
chrX 124907584_124907872_AluSx_SINE
chrX 124919265_124919560_AluY_SINE
chrX 124932291_124932596_AluSx3_SINE
chrX 124950421_124950716_AluSg_SINE
chrX 124955909_124956213_AluSc8_SINE
chrX 124987792_124988111_AluSx_SINE
chrX 125007954_125008268_AluSq2_SINE
chrX 125017913_125018198_AluSz_SINE
chrX 125046203_125046501_AluSx1_SINE
chrX 125073356_125073650_AluSc8_SINE
chrX 125076401_125076714_AluSq_SINE
chrX 125100484_125100787_AluY_SINE
chrX 125104024_125104320_AluY_SINE
chrX 125122489_125122752_AluY_SINE
chrX 125125002_125125288_AluSx1_SINE
chrX 125130500_125130806_AluSx1_SINE
chrX 125135216_125135505_AluSz_SINE
chrX 125203085_125203394_AluSc_SINE
chrX 125250299_125250630_AluY_SINE
chrX 125255388_125259074_L1M2a1_LINE
chrX 125264368_125268306_L1M2_LINE
chrX 125269185_125271798_L1PA17_LINE
chrX 125295328_125295661_AluJb_SINE
chrX 125342850_125343149_AluJb_SINE
chrX 125355878_125356177_AluSq2_SINE
chrX 125373927_125374234_AluSz6_SINE
chrX 125384125_125384404_AluJb_SINE
chrX 125413043_125413322_AluSc5_SINE
chrX 125415087_125415391_AluJb_SINE
chrX 125432974_125433263_MLT2A1_LTR
chrX 125433263_125433567_AluSp_SINE
chrX 125453750_125454053_AluJb_SINE
chrX 125464956_125466710_L1PA16_LINE
chrX 125488934_125489225_AluSg4_SINE
chrX 125504534_125504837_AluY_SINE
chrX 125517133_125523259_L1PA4_LINE
chrX 125532211_125532510_AluSx1_SINE
chrX 125542061_125542359_AluY_SINE
chrX 125543653_125543964_AluSc8_SINE
chrX 125544488_125544784_AluJb_SINE
chrX 125553845_125554151_AluSx_SINE
chrX 125554151_125554680_L1MA2_LINE
chrX 125571819_125572118_AluSz6_SINE
chrX 125578328_125579104_L1M1_LINE
chrX 125602218_125602510_AluSz_SINE
chrX 125621604_125621892_AluSx1_SINE
chrX 125629511_125629815_AluSz_SINE
chrX 125659862_125660149_AluJo_SINE
chrX 125662886_125663188_AluJb_SINE
chrX 125679777_125680084_AluSq2_SINE
chrX 125695471_125695744_AluSx1_SINE
chrX 125696380_125696623_AluY_SINE
chrX 125700996_125701298_AluSz_SINE
chrX 125705749_125706062_AluSq2_SINE
chrX 125713508_125713804_AluY_SINE
chrX 125719677_125719981_AluSx1_SINE
chrX 125734722_125735004_AluSc_SINE
chrX 125738923_125739231_AluSg_SINE
chrX 125752207_125752387_AluJb_SINE
chrX 125759614_125759905_AluSx_SINE
chrX 125771056_125771451_L1MC2_LINE
chrX 125790458_125790753_AluSg7_SINE
chrX 125826090_125826402_AluSz_SINE
chrX 125830359_125830663_AluY_SINE
chrX 125832587_125832855_AluY_SINE
chrX 125833172_125833479_AluSx3_SINE
chrX 125840288_125840573_AluSg_SINE
chrX 125845981_125846152_(CATA)n_Simple_repeat
chrX 125857576_125857875_AluY_SINE
chrX 125879934_125880224_AluSx_SINE
chrX 125883337_125883625_AluSz_SINE
chrX 125885707_125885999_AluSc_SINE
chrX 125895616_125895915_AluSp_SINE
chrX 125913550_125913920_L1PB1_LINE
chrX 125914622_125914941_AluSx1_SINE
chrX 125922800_125923120_AluSz_SINE
chrX 125937810_125938124_AluY_SINE
chrX 125969159_125969455_AluJr_SINE
chrX 125973491_125973767_AluSg4_SINE
chrX 125986965_125987296_AluJb_SINE
chrX 125989377_125991500_L1MA1_LINE
chrX 126012668_126012978_AluSx3_SINE
chrX 126022138_126022991_L1PA16_LINE
chrX 126024216_126025821_MSTA-int_LTR
chrX 126039950_126040242_AluY_SINE
chrX 126058344_126060917_L1PB1_LINE
chrX 126090759_126091070_AluY_SINE
chrX 126093919_126094209_AluSg_SINE
chrX 126097021_126097322_AluY_SINE
chrX 126115275_126115581_AluY_SINE
chrX 126146149_126146453_AluJb_SINE
chrX 126153964_126154275_AluSx_SINE
chrX 126158141_126158450_AluSg_SINE
chrX 126176553_126176863_AluSz6_SINE
chrX 126179718_126180011_AluSz_SINE
chrX 126183298_126183587_AluSq2_SINE
chrX 126198785_126199093_AluSx3_SINE
chrX 126293232_126293520_AluSc_SINE
chrX 126297520_126297830_AluSc8_SINE
chrX 126297830_126298359_L1MA6_LINE
chrX 126304784_126305080_AluY_SINE
chrX 126312875_126313183_AluY_SINE
chrX 126319915_126320226_AluY_SINE
chrX 126329510_126329795_AluSx1_SINE
chrX 126338629_126341110_L1ME2_LINE
chrX 126343099_126343408_AluSc5_SINE
chrX 126367713_126368010_AluJb_SINE
chrX 126400274_126400510_L1M1_LINE
chrX 126400515_126400817_AluSc_SINE
chrX 126408684_126408998_AluY_SINE
chrX 126412561_126412696_L1PB1_LINE
chrX 126412696_126412974_AluSz_SINE
chrX 126412979_126413279_AluSx_SINE
chrX 126416440_126416763_AluSx1_SINE
chrX 126454823_126455113_AluSz6_SINE
chrX 126488927_126489187_AluSx_SINE
chrX 126489193_126490263_LTR25-int_LTR
chrX 126491930_126492226_AluSq2_SINE
chrX 126515141_126515443_AluY_SINE
chrX 126515818_126516057_AluSz6_SINE
chrX 126519311_126519613_AluSq2_SINE
chrX 126555520_126557256_L1PBa_LINE
chrX 126581700_126581993_AluJo_SINE
chrX 126585810_126586970_L1MEe_LINE
chrX 126586970_126587265_AluSz6_SINE
chrX 126613023_126613310_AluSx_SINE
chrX 126624489_126624798_AluSg_SINE
chrX 126628179_126628473_AluSx_SINE
chrX 126647766_126648068_AluJo_SINE
chrX 126660031_126660329_AluSp_SINE
chrX 126687731_126688049_AluSz_SINE
chrX 126734198_126734496_AluSg_SINE
chrX 126735547_126735857_AluJb_SINE
chrX 126738366_126738773_L1MA9_LINE
chrX 126744178_126744481_AluSq2_SINE
chrX 126772022_126772297_AluSc8_SINE
chrX 126779589_126779892_AluSc_SINE
chrX 126781315_126781601_AluSc_SINE
chrX 126783598_126783910_AluSg_SINE
chrX 126801696_126802215_L1MEe_LINE
chrX 126813868_126814185_AluSq2_SINE
chrX 126847265_126847860_L1MA3_LINE
chrX 126857307_126857613_AluSc8_SINE
chrX 126857654_126857950_AluSq2_SINE
chrX 126864216_126864496_AluJb_SINE
chrX 126875172_126875430_L1M4_LINE
chrX 126879919_126880196_AluSg_SINE
chrX 126881276_126881570_AluSx1_SINE
chrX 126881815_126882002_AluJr4_SINE
chrX 126890194_126890493_AluSq2_SINE
chrX 126903828_126904124_AluSp_SINE
chrX 126904298_126904606_AluSx1_SINE
chrX 126916368_126916678_AluSx1_SINE
chrX 126942280_126944440_L1M1_LINE
chrX 126944440_126944717_AluSx1_SINE
chrX 126963031_126963329_AluSq2_SINE
chrX 126965727_126966011_AluJb_SINE
chrX 127008499_127008784_AluY_SINE
chrX 127011950_127012248_AluYc_SINE
chrX 127018937_127019172_MER54B_LTR
chrX 127019172_127019462_AluSz6_SINE
chrX 127025349_127025634_AluSx3_SINE
chrX 127025947_127026246_AluSp_SINE
chrX 127044380_127044578_AluSc_SINE
chrX 127049961_127050242_AluSz6_SINE
chrX 127058998_127059231_AluJr_SINE
chrX 127062426_127065914_MER57A-int_LTR
chrX 127065914_127066208_AluY_SINE
chrX 127066487_127066817_AluY_SINE
chrX 127075960_127076284_AluJo_SINE
chrX 127076895_127077200_L1MD2_LINE
chrX 127087468_127087767_L1MA4_LINE
chrX 127091216_127091468_AluSc8_SINE
chrX 127092303_127092637_AluJb_SINE
chrX 127101164_127101472_AluSq2_SINE
chrX 127104235_127104552_AluSx1_SINE
chrX 127108377_127108584_AluJb_SINE
chrX 127119870_127120165_AluSq2_SINE
chrX 127151174_127152222_L1MEc_LINE
chrX 127152290_127154544_L1MEc_LINE
chrX 127167460_127169874_L1M1_LINE
chrX 127171103_127171415_AluY_SINE
chrX 127171825_127172103_AluSp_SINE
chrX 127183312_127183615_AluSq2_SINE
chrX 127187898_127188157_AluSp_SINE
chrX 127188159_127189350_L1PB4_LINE
chrX 127190546_127190820_L1MEd_LINE
chrX 127191016_127191312_AluSq_SINE
chrX 127191389_127191682_AluJb_SINE
chrX 127203455_127203739_AluSq_SINE
chrX 127203739_127204077_L1M4_LINE
chrX 127204077_127204374_AluJo_SINE
chrX 127208758_127209049_AluSp_SINE
chrX 127214229_127218397_MER4-int_LTR
chrX 127218436_127219426_MER4-int_LTR
chrX 127248507_127248815_AluSc8_SINE
chrX 127257915_127260911_L1M4c_LINE
chrX 127278891_127280370_HERV35I-int_LTR
chrX 127293612_127293921_AluSx_SINE
chrX 127318174_127321368_L1M1_LINE
chrX 127324524_127326291_L1M3e_LINE
chrX 127345991_127346297_AluSq2_SINE
chrX 127348609_127348911_AluY_SINE
chrX 127363987_127364299_AluSx1_SINE
chrX 127370278_127370590_AluSg_SINE
chrX 127409092_127409401_AluSx3_SINE
chrX 127409659_127409871_AluSx_SINE
chrX 127414995_127415292_AluJr_SINE
chrX 127417139_127417466_AluY_SINE
chrX 127429341_127429565_AluSx_SINE
chrX 127429676_127432018_L1MA5A_LINE
chrX 127462014_127462282_AluSc_SINE
chrX 127462774_127463027_AluY_SINE
chrX 127463027_127463309_AluY_SINE
chrX 127476963_127477272_AluSc5_SINE
chrX 127524232_127524518_AluY_SINE
chrX 127540275_127540535_AluSx1_SINE
chrX 127597027_127597329_AluY_SINE
chrX 127613394_127613949_L1PA7_LINE
chrX 127624507_127624792_AluSp_SINE
chrX 127644855_127645165_AluY_SINE
chrX 127661433_127662623_L1PA16_LINE
chrX 127676276_127676578_AluSc_SINE
chrX 127683472_127683754_AluSq2_SINE
chrX 127690305_127690646_L1PA13_LINE
chrX 127697677_127697943_AluSx1_SINE
chrX 127699378_127699664_AluSp_SINE
chrX 127712690_127712992_AluY_SINE
chrX 127714741_127715038_AluSx_SINE
chrX 127718505_127718807_AluY_SINE
chrX 127721479_127721779_AluSc_SINE
chrX 127723899_127724193_AluY_SINE
chrX 127726894_127727197_AluSx3_SINE
chrX 127728270_127728557_AluY_SINE
chrX 127732168_127732452_AluY_SINE
chrX 127742757_127743121_LOR1b_LTR
chrX 127743121_127743400_AluSc_SINE
chrX 127743519_127743846_AluSx_SINE
chrX 127754819_127755130_AluY_SINE
chrX 127761975_127762291_AluSc8_SINE
chrX 127778646_127778929_AluSx3_SINE
chrX 127780677_127782321_L1PB1_LINE
chrX 127786761_127787069_AluY_SINE
chrX 127787069_127787316_MLT1A1_LTR
chrX 127793182_127793495_AluSg4_SINE
chrX 127793993_127794294_AluY_SINE
chrX 127794294_127794638_L1M3c_LINE
chrX 127813960_127814248_AluJb_SINE
chrX 127843238_127843537_AluY_SINE
chrX 127843537_127844319_L1ME2_LINE
chrX 127854344_127854639_AluSx1_SINE
chrX 127855298_127855596_AluSp_SINE
chrX 127856767_127857051_AluSc8_SINE
chrX 127884193_127885540_L1MB7_LINE
chrX 127890324_127890620_AluSx1_SINE
chrX 127895482_127895771_AluSx1_SINE
chrX 127898067_127898363_AluY_SINE
chrX 127926332_127927463_L1PA8_LINE
chrX 127927463_127927738_AluYk4_SINE
chrX 127938108_127938415_AluY_SINE
chrX 127949292_127949606_AluSx1_SINE
chrX 127957724_127958027_AluY_SINE
chrX 127987278_127988348_MER11C_LTR
chrX 127990861_127991165_AluSx3_SINE
chrX 128002874_128003175_AluSz_SINE
chrX 128037409_128037710_AluSx1_SINE
chrX 128044718_128045042_AluSq2_SINE
chrX 128055693_128055999_AluSx_SINE
chrX 128068607_128068907_AluJo_SINE
chrX 128070492_128070779_AluSx_SINE
chrX 128112209_128112997_L1PB1_LINE
chrX 128112997_128113283_AluSp_SINE
chrX 128114916_128115210_AluSx_SINE
chrX 128115675_128115979_AluSx1_SINE
chrX 128115979_128118152_L1PA13_LINE
chrX 128143639_128143927_AluSc5_SINE
chrX 128150115_128150431_AluSx_SINE
chrX 128161678_128161977_AluSx1_SINE
chrX 128162999_128163311_AluSg_SINE
chrX 128165592_128165900_AluSx1_SINE
chrX 128171071_128171375_AluSg_SINE
chrX 128174548_128174857_AluY_SINE
chrX 128199366_128199600_AluSq2_SINE
chrX 128201224_128201530_AluSx1_SINE
chrX 128206307_128206619_AluSx_SINE
chrX 128221938_128222248_AluY_SINE
chrX 128231335_128231545_AluJb_SINE
chrX 128235975_128236276_AluJr_SINE
chrX 128241765_128242060_AluSz_SINE
chrX 128246774_128247054_AluJb_SINE
chrX 128248604_128248911_AluJb_SINE
chrX 128261358_128261653_AluJr4_SINE
chrX 128267417_128267711_AluSp_SINE
chrX 128271560_128271869_AluSc5_SINE
chrX 128271950_128272238_AluSz_SINE
chrX 128272499_128272812_AluJo_SINE
chrX 128282273_128282561_AluJo_SINE
chrX 128285766_128286061_AluSx1_SINE
chrX 128286294_128286604_AluSz6_SINE
chrX 128289762_128290054_AluSz6_SINE
chrX 128295832_128296133_AluSq_SINE
chrX 128315277_128315582_AluSx1_SINE
chrX 128315587_128315780_AluJb_SINE
chrX 128320560_128321116_L2a_LINE
chrX 128324970_128325286_AluJo_SINE
chrX 128333998_128334284_AluSp_SINE
chrX 128336478_128336803_AluSz_SINE
chrX 128363852_128364104_AluJb_SINE
chrX 128371055_128371358_AluSq4_SINE
chrX 128374838_128380974_L1PA4_LINE
chrX 128403035_128403352_AluYb8_SINE
chrX 128404480_128404799_AluY_SINE
chrX 128408198_128408491_AluSg_SINE
chrX 128417042_128417348_AluSc8_SINE
chrX 128419798_128420095_AluSc_SINE
chrX 128432075_128432356_AluJo_SINE
chrX 128437968_128438330_L2c_LINE
chrX 128439844_128440780_L1ME3_LINE
chrX 128443170_128443474_AluJb_SINE
chrX 128443598_128443906_AluSg_SINE
chrX 128466369_128466692_AluJb_SINE
chrX 128477422_128477725_AluSz6_SINE
chrX 128482220_128482503_AluSq2_SINE
chrX 128500005_128500269_AluSz6_SINE
chrX 128514265_128514459_L1PA12_LINE
chrX 128514459_128514771_AluSp_SINE
chrX 128514771_128515561_L1PA12_LINE
chrX 128518961_128519264_AluY_SINE
chrX 128529937_128530254_AluSz_SINE
chrX 128537407_128537706_AluSz_SINE
chrX 128559663_128559943_AluSq2_SINE
chrX 128565952_128566238_AluSx1_SINE
chrX 128566827_128567088_AluSg4_SINE
chrX 128575132_128575427_AluJb_SINE
chrX 128586417_128586693_MER103C_DNA
chrX 128593117_128593414_AluSc_SINE
chrX 128593844_128594133_AluJo_SINE
chrX 128594342_128594580_AluSz_SINE
chrX 128597633_128597927_AluSq2_SINE
chrX 128600350_128600655_AluSx_SINE
chrX 128604560_128604859_AluSx1_SINE
chrX 128609213_128609512_AluSx1_SINE
chrX 128613691_128613974_AluSz6_SINE
chrX 128618899_128619570_MSTB1-int_LTR
chrX 128622303_128622610_AluJr_SINE
chrX 128623519_128623835_AluSx3_SINE
chrX 128633022_128633318_AluJo_SINE
chrX 128634136_128634442_AluSg_SINE
chrX 128635276_128635572_AluSx_SINE
chrX 128635609_128635889_AluSc_SINE
chrX 128637658_128637971_AluSg_SINE
chrX 128637972_128638231_AluSx_SINE
chrX 128639205_128639492_AluSx1_SINE
chrX 128640382_128640691_AluSx_SINE
chrX 128641540_128641826_AluSc_SINE
chrX 128642883_128643181_AluSg_SINE
chrX 128647219_128647510_AluSq2_SINE
chrX 128648022_128648305_AluYc_SINE
chrX 128648742_128649044_AluSg7_SINE
chrX 128649219_128649510_AluJb_SINE
chrX 128654850_128655161_AluSx1_SINE
chrX 128659539_128659826_AluSc_SINE
chrX 128660988_128661287_AluSx3_SINE
chrX 128661720_128662012_AluSg4_SINE
chrX 128663257_128663316_L2c_LINE
chrX 128663334_128663622_AluSp_SINE
chrX 128665548_128665850_AluSx_SINE
chrX 128672695_128672994_AluJb_SINE
chrX 128679780_128679990_AluJb_SINE
chrX 128680913_128681218_AluJo_SINE
chrX 128686401_128686701_AluSx1_SINE
chrX 128686701_128686843_L2a_LINE
chrX 128688648_128688980_AluSg_SINE
chrX 128689171_128689476_AluSg_SINE
chrX 128693176_128693475_AluJb_SINE
chrX 128701879_128702192_AluYb8_SINE
chrX 128705327_128705608_AluY_SINE
chrX 128707535_128707836_AluSx1_SINE
chrX 128714843_128715140_AluSx_SINE
chrX 128730549_128730846_AluSg_SINE
chrX 128731310_128731623_AluSx_SINE
chrX 128737248_128737550_AluSg_SINE
chrX 128738145_128738309_AluSx_SINE
chrX 128739216_128739522_AluSc8_SINE
chrX 128745637_128745944_AluY_SINE
chrX 128749999_128750332_AluSx_SINE
chrX 128752090_128752368_AluSz_SINE
chrX 128756322_128756622_AluJo_SINE
chrX 128758235_128758533_AluY_SINE
chrX 128761093_128761399_AluSc_SINE
chrX 128761399_128761661_L1ME3C_LINE
chrX 128767088_128767361_AluSx_SINE
chrX 128767893_128768214_AluSx1_SINE
chrX 128773274_128773580_AluSx1_SINE
chrX 128777834_128778178_AluSx1_SINE
chrX 128778537_128778838_AluSx1_SINE
chrX 128791678_128791981_AluJr_SINE
chrX 128793587_128793891_AluSp_SINE
chrX 128813435_128813728_AluJo_SINE
chrX 128821801_128822083_AluYc_SINE
chrX 128822277_128822833_MLT1G_LTR
chrX 128823530_128823829_AluSx1_SINE
chrX 128825412_128825722_AluSx_SINE
chrX 128826804_128827096_AluSz6_SINE
chrX 128828591_128828880_AluSz6_SINE
chrX 128833245_128833530_AluSz_SINE
chrX 128836488_128836796_AluSx1_SINE
chrX 128846057_128846377_AluSx1_SINE
chrX 128847013_128847330_AluSz6_SINE
chrX 128861379_128861664_AluSc8_SINE
chrX 128868144_128868355_AluSx_SINE
chrX 128874320_128874618_AluSz_SINE
chrX 128885201_128885476_AluSx_SINE
chrX 128885476_128885654_(GAAA)n_Simple_repeat
chrX 128887337_128887599_AluSz_SINE
chrX 128895523_128895812_AluJr_SINE
chrX 128897072_128897361_L1M5_LINE
chrX 128897361_128897668_AluJo_SINE
chrX 128898349_128898653_AluSp_SINE
chrX 128900290_128900486_AluSx1_SINE
chrX 128900488_128900685_AluJb_SINE
chrX 128900908_128901210_AluJb_SINE
chrX 128904414_128904726_AluSx_SINE
chrX 128907352_128907668_AluSx1_SINE
chrX 128908646_128908956_AluSq_SINE
chrX 128910120_128910401_AluY_SINE
chrX 128912215_128912514_AluSz_SINE
chrX 128920690_128920986_AluY_SINE
chrX 128922800_128923077_AluSz6_SINE
chrX 128923330_128923640_AluSq2_SINE
chrX 128934469_128934671_L1ME4a_LINE
chrX 128934671_128934972_AluSz6_SINE
chrX 128934972_128935230_L1ME4a_LINE
chrX 128935266_128935565_AluY_SINE
chrX 128935573_128935873_AluSx3_SINE
chrX 128941513_128941823_AluSx1_SINE
chrX 128943696_128943984_AluSx_SINE
chrX 128946061_128946360_AluSx_SINE
chrX 128950846_128951150_AluSq2_SINE
chrX 128951183_128951437_AluSg_SINE
chrX 128953668_128953971_AluSz6_SINE
chrX 128954273_128954575_AluJb_SINE
chrX 128955266_128955566_AluY_SINE
chrX 128958065_128958263_L1ME4a_LINE
chrX 128958263_128958565_AluSx1_SINE
chrX 128958996_128959254_AluSx_SINE
chrX 128960887_128961195_AluSx1_SINE
chrX 128961778_128962092_AluSz_SINE
chrX 128962316_128962596_AluSc5_SINE
chrX 128969477_128969789_AluSp_SINE
chrX 128970286_128970560_AluSz_SINE
chrX 128972365_128972667_AluSx1_SINE
chrX 128973196_128973482_AluSz_SINE
chrX 128978796_128979095_AluSx_SINE
chrX 128981902_128982200_AluSx1_SINE
chrX 128987309_128987615_AluSc_SINE
chrX 128987615_128993336_L1PA5_LINE
chrX 128993953_128994257_AluSx_SINE
chrX 128995798_128996090_AluSx1_SINE
chrX 128996803_128997083_AluJr_SINE
chrX 128997827_128998125_AluSz_SINE
chrX 128999108_128999397_AluSq_SINE
chrX 129001327_129001614_AluJb_SINE
chrX 129003691_129003988_AluSx1_SINE
chrX 129004040_129004341_AluSx3_SINE
chrX 129004684_129004981_AluJb_SINE
chrX 129007038_129007336_AluSc8_SINE
chrX 129007414_129007667_AluSz_SINE
chrX 129013249_129013535_AluYk4_SINE
chrX 129013548_129013848_AluSx1_SINE
chrX 129018333_129018474_FAM_SINE
chrX 129018508_129018821_AluSz6_SINE
chrX 129019003_129019295_AluJr_SINE
chrX 129020559_129020871_AluSz_SINE
chrX 129023972_129024253_AluSz6_SINE
chrX 129024750_129025061_AluY_SINE
chrX 129025489_129025784_AluSg_SINE
chrX 129025986_129026298_AluSx1_SINE
chrX 129027345_129027644_AluSz_SINE
chrX 129027799_129028091_AluY_SINE
chrX 129028234_129028541_AluJo_SINE
chrX 129028674_129028985_AluJr4_SINE
chrX 129029921_129030218_AluJr_SINE
chrX 129030295_129030604_AluJb_SINE
chrX 129031073_129031377_AluSq2_SINE
chrX 129031814_129032128_AluJb_SINE
chrX 129032574_129032872_AluSz_SINE
chrX 129033344_129033644_AluSx1_SINE
chrX 129034293_129034594_AluSx1_SINE
chrX 129034594_129034790_AluJb_SINE
chrX 129034811_129035114_AluSz6_SINE
chrX 129035896_129036186_AluSx1_SINE
chrX 129036498_129036824_AluSz6_SINE
chrX 129036865_129037147_AluSx3_SINE
chrX 129038182_129038484_AluSc8_SINE
chrX 129038838_129039143_AluY_SINE
chrX 129039195_129039495_AluSz6_SINE
chrX 129043182_129043484_AluY_SINE
chrX 129044377_129044662_AluJb_SINE
chrX 129045277_129045545_AluSq2_SINE
chrX 129046088_129046397_AluSz_SINE
chrX 129047674_129047989_AluSx_SINE
chrX 129048270_129048530_AluSx_SINE
chrX 129048908_129049212_AluSz6_SINE
chrX 129049219_129049519_AluY_SINE
chrX 129052092_129052392_AluJr_SINE
chrX 129052572_129052874_AluY_SINE
chrX 129053882_129054174_AluSz_SINE
chrX 129056388_129056692_AluJr_SINE
chrX 129057270_129057550_AluSz6_SINE
chrX 129061477_129061782_AluSz_SINE
chrX 129062074_129062386_AluY_SINE
chrX 129062449_129062746_AluY_SINE
chrX 129067284_129067596_AluSx1_SINE
chrX 129070292_129070603_AluSx_SINE
chrX 129072928_129073231_AluSx1_SINE
chrX 129075647_129075958_AluSz6_SINE
chrX 129075961_129076260_AluSx_SINE
chrX 129077460_129077772_AluSx3_SINE
chrX 129078000_129078302_AluY_SINE
chrX 129078555_129078877_AluJr_SINE
chrX 129079660_129079954_AluSz_SINE
chrX 129080216_129080508_AluY_SINE
chrX 129080519_129080825_AluSc_SINE
chrX 129080962_129081280_AluJr_SINE
chrX 129081283_129081589_AluSq_SINE
chrX 129082530_129082819_AluSq2_SINE
chrX 129083262_129083535_AluJb_SINE
chrX 129083540_129083832_AluSx1_SINE
chrX 129085568_129085860_AluSx_SINE
chrX 129094409_129094707_AluSz_SINE
chrX 129096146_129096455_AluSq2_SINE
chrX 129096626_129096929_AluSq2_SINE
chrX 129097505_129097781_AluSz_SINE
chrX 129098213_129098513_AluY_SINE
chrX 129098530_129098771_AluY_SINE
chrX 129099626_129099930_AluSx4_SINE
chrX 129100792_129101089_AluSx1_SINE
chrX 129101153_129101464_AluJb_SINE
chrX 129101472_129101778_AluSx1_SINE
chrX 129102606_129102904_AluJb_SINE
chrX 129103250_129103559_AluSq2_SINE
chrX 129103822_129104127_AluSz_SINE
chrX 129104401_129104692_AluSz6_SINE
chrX 129104823_129105119_AluY_SINE
chrX 129105119_129105415_AluSg_SINE
chrX 129105840_129106149_AluSg_SINE
chrX 129108579_129108888_AluSz6_SINE
chrX 129108978_129109292_AluSq2_SINE
chrX 129109431_129109724_AluSq2_SINE
chrX 129111125_129111437_AluJo_SINE
chrX 129120512_129120824_AluSz_SINE
chrX 129123115_129123418_AluY_SINE
chrX 129123427_129123742_AluSx1_SINE
chrX 129123752_129124061_AluSz6_SINE
chrX 129124205_129124506_AluYk4_SINE
chrX 129125079_129125390_AluSq_SINE
chrX 129125624_129125938_AluSx3_SINE
chrX 129126130_129126443_AluJo_SINE
chrX 129127761_129128061_AluSq2_SINE
chrX 129128982_129129281_AluSx1_SINE
chrX 129129412_129129715_AluSz_SINE
chrX 129130588_129130892_AluJo_SINE
chrX 129133273_129133567_AluJb_SINE
chrX 129133670_129133949_AluSx1_SINE
chrX 129134021_129134313_AluJb_SINE
chrX 129135053_129135364_AluSp_SINE
chrX 129135364_129136503_L2c_LINE
chrX 129137335_129137646_AluSp_SINE
chrX 129138217_129138520_AluSx_SINE
chrX 129139592_129139905_AluSz_SINE
chrX 129140334_129140634_AluY_SINE
chrX 129140678_129140845_AluSg_SINE
chrX 129141900_129142195_AluSx_SINE
chrX 129142240_129142538_AluSp_SINE
chrX 129143158_129143458_AluSp_SINE
chrX 129145202_129145517_AluSx1_SINE
chrX 129151612_129151911_AluJo_SINE
chrX 129155762_129156061_AluJb_SINE
chrX 129156211_129156521_AluSx_SINE
chrX 129165476_129165780_AluSx_SINE
chrX 129166756_129167036_AluSq_SINE
chrX 129167044_129167357_AluSx3_SINE
chrX 129167675_129167976_AluSz_SINE
chrX 129170237_129170535_AluSx1_SINE
chrX 129170838_129171128_AluSx_SINE
chrX 129172460_129172755_AluSx1_SINE
chrX 129175365_129175537_AluSz6_SINE
chrX 129175607_129175901_AluY_SINE
chrX 129176081_129176369_AluJo_SINE
chrX 129176664_129176975_AluSz_SINE
chrX 129177002_129177304_AluSz_SINE
chrX 129177760_129178043_AluY_SINE
chrX 129178470_129178782_AluSq2_SINE
chrX 129179582_129179886_AluJb_SINE
chrX 129180526_129180820_AluY_SINE
chrX 129186857_129187138_AluSx1_SINE
chrX 129188604_129188900_AluSx1_SINE
chrX 129195382_129195674_AluSz_SINE
chrX 129196470_129196764_AluSx_SINE
chrX 129196794_129197100_AluSc_SINE
chrX 129198130_129198430_AluSx_SINE
chrX 129201783_129202085_AluSx_SINE
chrX 129202917_129203218_AluSx1_SINE
chrX 129204128_129204265_AluSx_SINE
chrX 129207487_129207786_AluSq2_SINE
chrX 129208948_129209243_AluSx_SINE
chrX 129209253_129209550_AluY_SINE
chrX 129210402_129210705_AluSx1_SINE
chrX 129211270_129211568_AluSq2_SINE
chrX 129212450_129212732_AluSq2_SINE
chrX 129214115_129214416_AluSz_SINE
chrX 129221453_129221742_AluSz_SINE
chrX 129222405_129222698_AluSx_SINE
chrX 129223791_129224062_AluSz_SINE
chrX 129224066_129224377_AluSg_SINE
chrX 129224799_129225011_AluJb_SINE
chrX 129225119_129225409_AluSq_SINE
chrX 129228059_129228391_AluSx4_SINE
chrX 129230149_129230458_AluSz6_SINE
chrX 129231131_129231439_AluSx_SINE
chrX 129233267_129233579_AluSq_SINE
chrX 129235486_129235820_AluSp_SINE
chrX 129235829_129236135_AluSz_SINE
chrX 129236954_129237503_L1MD_LINE
chrX 129238851_129239164_AluSx1_SINE
chrX 129240969_129241282_AluSx1_SINE
chrX 129241903_129242199_AluSp_SINE
chrX 129246559_129246864_AluSz_SINE
chrX 129247043_129247355_AluY_SINE
chrX 129247402_129247698_AluSp_SINE
chrX 129248767_129249078_AluJo_SINE
chrX 129250261_129250566_AluSg_SINE
chrX 129250906_129251212_AluY_SINE
chrX 129255212_129255498_AluSx1_SINE
chrX 129257388_129257705_AluSx1_SINE
chrX 129260192_129260495_AluSx_SINE
chrX 129261660_129261958_AluSx_SINE
chrX 129265852_129266146_AluSq2_SINE
chrX 129266717_129266977_AluSg_SINE
chrX 129267605_129267906_AluJb_SINE
chrX 129267935_129268232_AluSx3_SINE
chrX 129269057_129269361_AluSz_SINE
chrX 129271755_129272055_AluSp_SINE
chrX 129272158_129272460_AluY_SINE
chrX 129273103_129273322_AluSz6_SINE
chrX 129274809_129275113_AluSx4_SINE
chrX 129280854_129281161_AluSc8_SINE
chrX 129282526_129282834_AluSq_SINE
chrX 129285734_129286038_AluSz6_SINE
chrX 129291658_129291954_AluSc_SINE
chrX 129293802_129294011_AluJb_SINE
chrX 129295583_129295879_AluSz_SINE
chrX 129297039_129297298_AluSx3_SINE
chrX 129297848_129298161_AluY_SINE
chrX 129301434_129301737_AluSz_SINE
chrX 129302184_129302487_AluSx_SINE
chrX 129309466_129309757_AluSq2_SINE
chrX 129312031_129312290_AluJr_SINE
chrX 129312626_129312924_AluY_SINE
chrX 129314417_129314730_AluY_SINE
chrX 129314759_129315008_AluSx_SINE
chrX 129315647_129315946_AluSz_SINE
chrX 129316872_129317181_AluSx_SINE
chrX 129317256_129317539_AluY_SINE
chrX 129320111_129320403_AluSx1_SINE
chrX 129321456_129321759_AluSq2_SINE
chrX 129321771_129322059_L2a_LINE
chrX 129322059_129322372_AluJb_SINE
chrX 129322620_129322890_AluSx_SINE
chrX 129322895_129323112_AluJb_SINE
chrX 129324108_129324416_AluSx_SINE
chrX 129327102_129327412_AluSg_SINE
chrX 129327610_129327933_AluSx_SINE
chrX 129329942_129330255_AluSx1_SINE
chrX 129330862_129331171_AluSg_SINE
chrX 129333419_129333712_AluSg_SINE
chrX 129334929_129335221_AluY_SINE
chrX 129337348_129337656_AluY_SINE
chrX 129339570_129339878_AluSx_SINE
chrX 129341338_129341635_AluSx_SINE
chrX 129342117_129342403_AluSz6_SINE
chrX 129342671_129342969_AluSq_SINE
chrX 129347045_129347370_AluY_SINE
chrX 129350690_129351003_AluSx1_SINE
chrX 129351862_129352157_AluJo_SINE
chrX 129353178_129353487_AluSz6_SINE
chrX 129357040_129357331_AluSx_SINE
chrX 129362249_129362556_AluSp_SINE
chrX 129365066_129365711_L1PA17_LINE
chrX 129365718_129366014_AluSx3_SINE
chrX 129366391_129367308_L1MA10_LINE
chrX 129369205_129369513_AluSz6_SINE
chrX 129375452_129375749_AluJr_SINE
chrX 129375928_129376244_AluSx_SINE
chrX 129376506_129376815_AluSx_SINE
chrX 129377159_129377457_AluJo_SINE
chrX 129378469_129378781_AluY_SINE
chrX 129379758_129380039_AluSz6_SINE
chrX 129381100_129381381_AluSq_SINE
chrX 129384787_129385073_AluSz_SINE
chrX 129385806_129386117_AluSz_SINE
chrX 129386413_129386705_AluSc_SINE
chrX 129389646_129389953_AluSz6_SINE
chrX 129390588_129390889_AluSz_SINE
chrX 129390892_129391193_AluY_SINE
chrX 129391815_129392116_AluSg_SINE
chrX 129393684_129393972_AluSx1_SINE
chrX 129393974_129394280_AluY_SINE
chrX 129397718_129398051_AluSg_SINE
chrX 129400794_129401092_AluSg_SINE
chrX 129406560_129406859_AluSq_SINE
chrX 129406870_129407023_L1MB8_LINE
chrX 129423153_129423455_AluSx1_SINE
chrX 129425465_129426582_MER11A_LTR
chrX 129428624_129428935_AluSc8_SINE
chrX 129439671_129439957_AluSq2_SINE
chrX 129441045_129441344_AluSx_SINE
chrX 129441822_129442114_AluSx1_SINE
chrX 129442667_129442977_AluJr_SINE
chrX 129443361_129443661_AluSp_SINE
chrX 129445444_129445734_AluSz_SINE
chrX 129445820_129446126_AluSg4_SINE
chrX 129446128_129446448_AluSz6_SINE
chrX 129447129_129447448_AluSp_SINE
chrX 129449415_129449710_AluSq2_SINE
chrX 129449710_129450330_L1MB4_LINE
chrX 129450771_129451065_AluSq2_SINE
chrX 129451299_129451588_AluJr_SINE
chrX 129461775_129462021_AluSz_SINE
chrX 129463650_129463953_AluSx_SINE
chrX 129467561_129467858_AluSz_SINE
chrX 129467893_129468201_AluSx_SINE
chrX 129468909_129469187_AluSx1_SINE
chrX 129469772_129470058_AluSx_SINE
chrX 129471343_129471626_AluSx_SINE
chrX 129471638_129471844_AluJb_SINE
chrX 129473049_129473358_AluSz_SINE
chrX 129488071_129488386_AluY_SINE
chrX 129490191_129490502_AluSx_SINE
chrX 129493044_129493352_AluSz_SINE
chrX 129497692_129498006_AluJr_SINE
chrX 129501795_129502048_AluSq2_SINE
chrX 129504664_129504790_L2a_LINE
chrX 129508805_129509073_AluSq_SINE
chrX 129513136_129513425_AluSx3_SINE
chrX 129514542_129514820_AluJr_SINE
chrX 129521156_129521466_AluSq2_SINE
chrX 129523051_129523361_AluSx1_SINE
chrX 129523754_129524049_AluSx3_SINE
chrX 129524812_129525091_AluSx1_SINE
chrX 129534795_129535110_AluSx_SINE
chrX 129537335_129537646_AluSq2_SINE
chrX 129537648_129537756_L2a_LINE
chrX 129540365_129540671_AluSx1_SINE
chrX 129541632_129541930_AluJr_SINE
chrX 129544378_129544660_AluSz_SINE
chrX 129545013_129545190_Charlie17a_DNA
chrX 129545929_129546198_AluY_SINE
chrX 129547675_129547989_AluSz_SINE
chrX 129555852_129556164_AluSq_SINE
chrX 129557800_129558106_AluSz_SINE
chrX 129562064_129562375_AluY_SINE
chrX 129565600_129565908_AluSc_SINE
chrX 129566639_129566953_AluSp_SINE
chrX 129567565_129567871_AluSx_SINE
chrX 129571042_129571324_AluSz_SINE
chrX 129577345_129577622_AluSc_SINE
chrX 129579507_129579806_AluY_SINE
chrX 129580428_129580721_AluSz_SINE
chrX 129591842_129592132_AluJb_SINE
chrX 129594346_129594559_AluSx_SINE
chrX 129598020_129598301_AluSx1_SINE
chrX 129602934_129603236_AluJr4_SINE
chrX 129608788_129609092_AluSq2_SINE
chrX 129614825_129615125_AluSx3_SINE
chrX 129618694_129618983_AluSg4_SINE
chrX 129632294_129632589_AluSz_SINE
chrX 129633522_129633824_AluSc8_SINE
chrX 129635025_129635314_AluJb_SINE
chrX 129637503_129637847_AluY_SINE
chrX 129639254_129639530_AluSz6_SINE
chrX 129639762_129640073_AluSx1_SINE
chrX 129643033_129643333_AluSx_SINE
chrX 129644529_129644836_AluJo_SINE
chrX 129647501_129647803_AluJb_SINE
chrX 129648770_129649102_AluSx_SINE
chrX 129660352_129660664_AluY_SINE
chrX 129662328_129662632_AluSx1_SINE
chrX 129666108_129666412_AluJb_SINE
chrX 129667102_129667401_AluSx_SINE
chrX 129673945_129674197_AluJo_SINE
chrX 129678891_129679214_AluSg_SINE
chrX 129687816_129688114_AluSq2_SINE
chrX 129693946_129694247_AluSx1_SINE
chrX 129715070_129715369_AluSp_SINE
chrX 129715369_129716252_L1MEf_LINE
chrX 129718537_129718829_AluSx1_SINE
chrX 129727192_129727504_AluY_SINE
chrX 129729589_129729880_AluSq2_SINE
chrX 129733426_129733687_AluSx_SINE
chrX 129737647_129737973_AluSx_SINE
chrX 129742715_129743032_AluSx1_SINE
chrX 129748649_129748961_AluY_SINE
chrX 129754809_129755117_AluSx_SINE
chrX 129761272_129761564_AluJb_SINE
chrX 129772041_129772339_AluSg_SINE
chrX 129774908_129775344_L1MC1_LINE
chrX 129782741_129783047_AluSc5_SINE
chrX 129789605_129789910_AluSp_SINE
chrX 129797222_129797526_AluSx3_SINE
chrX 129805163_129806214_L1MEc_LINE
chrX 129816312_129816587_AluY_SINE
chrX 129826554_129826862_AluSz_SINE
chrX 129828564_129828818_AluSq2_SINE
chrX 129830477_129830612_Charlie18a_DNA
chrX 129843330_129843639_AluSz6_SINE
chrX 129870055_129870344_AluSx1_SINE
chrX 129873523_129873754_MIRc_SINE
chrX 129874094_129874391_AluSz6_SINE
chrX 129877447_129877753_AluSx1_SINE
chrX 129893318_129893578_AluSx_SINE
chrX 129896279_129896562_AluJr_SINE
chrX 129909089_129909364_AluJo_SINE
chrX 129911190_129911483_AluJb_SINE
chrX 129919017_129919320_AluSp_SINE
chrX 129926486_129926792_AluSg_SINE
chrX 129955757_129956065_AluJb_SINE
chrX 129972074_129972377_AluSz_SINE
chrX 129980311_129980610_AluSp_SINE
chrX 129985287_129985410_AluJb_SINE
chrX 129992081_129992391_AluSx_SINE
chrX 129993935_129994229_AluSx_SINE
chrX 130017072_130017384_AluSq2_SINE
chrX 130031986_130032282_AluSx_SINE
chrX 130032493_130032935_L1ME4a_LINE
chrX 130038965_130039285_AluJb_SINE
chrX 130039930_130040226_AluSx1_SINE
chrX 130044605_130044921_AluSq2_SINE
chrX 130045413_130045727_AluSx_SINE
chrX 130050090_130050380_AluSx_SINE
chrX 130057139_130057413_AluJb_SINE
chrX 130060560_130060868_AluSx3_SINE
chrX 130063467_130063772_AluJb_SINE
chrX 130067780_130068083_AluSx_SINE
chrX 130069147_130069447_AluSg_SINE
chrX 130090124_130090396_AluY_SINE
chrX 130103068_130103456_L2b_LINE
chrX 130114265_130114511_AluSx1_SINE
chrX 130226675_130226982_AluSz6_SINE
chrX 130229905_130231427_L1MD1_LINE
chrX 130233169_130233465_AluJo_SINE
chrX 130251211_130251514_AluSg_SINE
chrX 130252346_130252660_AluJr_SINE
chrX 130266214_130266489_AluJr_SINE
chrX 130277816_130278120_AluSz_SINE
chrX 130334344_130334637_AluSx_SINE
chrX 130345243_130345535_AluSx1_SINE
chrX 130345565_130345802_L1PA4_LINE
chrX 130389927_130390248_AluSx3_SINE
chrX 130424366_130424635_AluSg_SINE
chrX 130432579_130432876_AluJb_SINE
chrX 130445567_130445805_AluSq_SINE
chrX 130507998_130508194_AluJr_SINE
chrX 130511644_130511953_AluSz_SINE
chrX 130522786_130523089_AluYf5_SINE
chrX 130537200_130537501_AluSx1_SINE
chrX 130547027_130547324_AluSx1_SINE
chrX 130579518_130579796_AluSz6_SINE
chrX 130585514_130585802_AluSx_SINE
chrX 130634259_130634569_AluSz_SINE
chrX 130651713_130652011_AluSz_SINE
chrX 130656703_130656995_AluSx1_SINE
chrX 130671059_130671371_AluJr4_SINE
chrX 130675186_130675486_AluSx1_SINE
chrX 130730430_130730740_AluSx1_SINE
chrX 130736692_130736997_AluSg4_SINE
chrX 130738459_130738768_AluSz6_SINE
chrX 130767194_130767479_AluSg_SINE
chrX 130769940_130770237_AluSq2_SINE
chrX 130771739_130772383_L1PA7_LINE
chrX 130777264_130777956_MLT1A0-int_LTR
chrX 130778914_130779194_AluSx1_SINE
chrX 130783557_130783872_AluSq2_SINE
chrX 130793257_130793548_AluSz_SINE
chrX 130804406_130804703_AluSx_SINE
chrX 130809215_130809526_AluSx1_SINE
chrX 130816539_130816836_AluSx1_SINE
chrX 130817911_130818208_AluSx_SINE
chrX 130819904_130820233_AluSq2_SINE
chrX 130820233_130820458_L1MEf_LINE
chrX 130820736_130821034_AluSz_SINE
chrX 130821708_130822007_AluSx1_SINE
chrX 130824709_130825008_AluSg_SINE
chrX 130830339_130830649_AluSz_SINE
chrX 130831928_130833635_MLT1A0-int_LTR
chrX 130834957_130835264_AluSx1_SINE
chrX 130839255_130839564_AluSx_SINE
chrX 130840385_130840679_AluSx1_SINE
chrX 130842679_130842976_AluSg_SINE
chrX 130845333_130845643_AluSq_SINE
chrX 130852491_130852770_AluSq_SINE
chrX 130853171_130853480_AluSx1_SINE
chrX 130855408_130855706_AluSg7_SINE
chrX 130855854_130856138_AluSx1_SINE
chrX 130856396_130856962_MER51-int_LTR
chrX 130856962_130857264_AluSp_SINE
chrX 130858106_130858400_AluSq2_SINE
chrX 130860889_130861195_AluY_SINE
chrX 130863887_130864196_AluSx_SINE
chrX 130866539_130866818_AluJo_SINE
chrX 130870664_130870963_AluSz_SINE
chrX 130871093_130871347_AluSc_SINE
chrX 130871361_130871669_AluSp_SINE
chrX 130874293_130874597_AluSq10_SINE
chrX 130876189_130876484_AluY_SINE
chrX 130876557_130876839_AluSg_SINE
chrX 130877831_130878142_AluY_SINE
chrX 130879457_130879750_AluSc8_SINE
chrX 130881759_130882060_AluSx1_SINE
chrX 130882815_130883132_AluY_SINE
chrX 130884571_130884869_AluSg4_SINE
chrX 130885304_130885599_AluJo_SINE
chrX 130887534_130887836_AluSp_SINE
chrX 130888078_130888381_AluSc_SINE
chrX 130889086_130889380_AluSg_SINE
chrX 130890995_130891308_AluSg_SINE
chrX 130892672_130892973_AluSg_SINE
chrX 130893418_130893727_AluY_SINE
chrX 130893727_130894736_L1M4_LINE
chrX 130895727_130896027_AluSx_SINE
chrX 130899465_130899754_AluSc8_SINE
chrX 130900256_130900555_AluY_SINE
chrX 130907619_130907892_AluY_SINE
chrX 130908278_130908608_AluSx_SINE
chrX 130909941_130910236_AluSx1_SINE
chrX 130911494_130911794_AluSx_SINE
chrX 130914664_130914925_AluSz_SINE
chrX 130915177_130915471_AluSp_SINE
chrX 130915724_130916016_AluSg_SINE
chrX 130919895_130920184_AluJo_SINE
chrX 130927864_130928172_AluSz_SINE
chrX 130932024_130932332_AluSz6_SINE
chrX 130932332_130933634_L1M4_LINE
chrX 130933629_130934030_L1M4_LINE
chrX 130934606_130934934_AluSq2_SINE
chrX 130935620_130935927_AluY_SINE
chrX 130939162_130939456_AluSq2_SINE
chrX 130940000_130940307_AluSx_SINE
chrX 130941076_130941376_AluSq2_SINE
chrX 130941438_130941733_AluSp_SINE
chrX 130942646_130942950_AluSx1_SINE
chrX 130944007_130944358_AluSx3_SINE
chrX 130944723_130944982_AluSc_SINE
chrX 130945825_130946124_AluSx_SINE
chrX 130946124_130946422_AluSp_SINE
chrX 130949004_130949312_AluY_SINE
chrX 130951536_130951837_AluSx1_SINE
chrX 130953285_130953579_AluY_SINE
chrX 130957479_130957789_AluSx_SINE
chrX 130967092_130967339_AluJr_SINE
chrX 130968595_130968808_AluJb_SINE
chrX 130968810_130969126_AluSg_SINE
chrX 130977553_130977856_AluSq2_SINE
chrX 130980731_130981047_AluSz_SINE
chrX 130981514_130981803_AluSq_SINE
chrX 130981936_130982248_AluSx1_SINE
chrX 130986965_130987234_AluJb_SINE
chrX 130990743_130991057_AluSx1_SINE
chrX 130991520_130991846_AluSz_SINE
chrX 130993518_130993829_AluJo_SINE
chrX 131005294_131005592_AluSp_SINE
chrX 131007589_131007897_AluSg_SINE
chrX 131008693_131009008_AluY_SINE
chrX 131015029_131015331_AluJb_SINE
chrX 131016569_131016859_AluJb_SINE
chrX 131017041_131017353_AluYa5_SINE
chrX 131029783_131030096_AluJb_SINE
chrX 131037990_131038270_AluY_SINE
chrX 131051082_131051388_AluY_SINE
chrX 131072498_131072789_AluSz6_SINE
chrX 131073651_131073937_AluJb_SINE
chrX 131084557_131084808_AluSx_SINE
chrX 131088744_131092574_L1M4_LINE
chrX 131147803_131148104_AluSz_SINE
chrX 131154255_131154556_AluSx_SINE
chrX 131164973_131165264_AluJb_SINE
chrX 131165264_131165720_L1MA5_LINE
chrX 131168322_131168621_AluYc_SINE
chrX 131182994_131183315_AluJb_SINE
chrX 131194633_131194927_AluJo_SINE
chrX 131214562_131214843_AluJb_SINE
chrX 131215081_131215401_AluSx_SINE
chrX 131216989_131217283_AluJr4_SINE
chrX 131217715_131218003_AluJr_SINE
chrX 131221612_131222295_L1MB7_LINE
chrX 131222295_131222615_AluJr_SINE
chrX 131224123_131224352_AluSg_SINE
chrX 131238438_131238750_AluY_SINE
chrX 131244930_131245225_AluJr_SINE
chrX 131289242_131289509_AluSz_SINE
chrX 131302588_131302906_AluSx1_SINE
chrX 131316232_131316508_AluSq2_SINE
chrX 131327123_131327423_AluSz_SINE
chrX 131333872_131334128_AluSx1_SINE
chrX 131336410_131336703_AluJo_SINE
chrX 131342706_131342994_AluJr4_SINE
chrX 131358562_131358872_AluSx_SINE
chrX 131362917_131363198_AluJo_SINE
chrX 131364842_131365209_AluSz_SINE
chrX 131369423_131369889_L1MC3_LINE
chrX 131371818_131372089_AluJb_SINE
chrX 131372094_131372400_AluSz_SINE
chrX 131372640_131372948_MLT1A0_LTR
chrX 131373143_131373444_AluSz6_SINE
chrX 131387531_131387802_AluJb_SINE
chrX 131389534_131389852_AluY_SINE
chrX 131391620_131391930_AluSz6_SINE
chrX 131395582_131395833_AluJb_SINE
chrX 131400144_131400496_MER1B_DNA
chrX 131403394_131403693_AluSx1_SINE
chrX 131431732_131432034_AluSz_SINE
chrX 131436727_131436923_AluSz_SINE
chrX 131443064_131443293_AluJr_SINE
chrX 131449521_131449810_AluSq4_SINE
chrX 131477506_131477752_AluSx1_SINE
chrX 131488279_131488575_AluSx_SINE
chrX 131490775_131491061_AluSx_SINE
chrX 131495288_131495600_AluSx_SINE
chrX 131499088_131499385_AluY_SINE
chrX 131500327_131500627_AluY_SINE
chrX 131521019_131521321_AluJb_SINE
chrX 131523938_131524244_AluSx_SINE
chrX 131539634_131539931_AluSq2_SINE
chrX 131564793_131565100_AluJr_SINE
chrX 131579829_131586152_L1PA8_LINE
chrX 131587837_131588141_AluSz6_SINE
chrX 131597207_131597510_AluSx_SINE
chrX 131598786_131599097_AluSz_SINE
chrX 131612995_131613300_AluSx1_SINE
chrX 131637584_131637875_AluSx_SINE
chrX 131669722_131670005_AluSz6_SINE
chrX 131672038_131672323_AluSx1_SINE
chrX 131679504_131679794_AluJr_SINE
chrX 131688780_131689090_AluSx1_SINE
chrX 131696459_131696745_AluSx1_SINE
chrX 131698834_131699043_AluJr_SINE
chrX 131708303_131708608_AluSx1_SINE
chrX 131709949_131710246_AluSx_SINE
chrX 131712108_131712408_AluJr_SINE
chrX 131729457_131729752_AluSx1_SINE
chrX 131729809_131730105_AluJb_SINE
chrX 131732515_131732802_AluJr_SINE
chrX 131733664_131733956_AluJb_SINE
chrX 131737091_131737392_AluSc_SINE
chrX 131754563_131754753_AluJo_SINE
chrX 131755082_131755394_AluJb_SINE
chrX 131756784_131757067_AluJo_SINE
chrX 131764692_131764964_AluSz_SINE
chrX 131766824_131767124_AluJb_SINE
chrX 131783603_131783900_AluSx1_SINE
chrX 131798035_131798336_AluSc8_SINE
chrX 131804545_131804862_AluSx3_SINE
chrX 131812099_131812387_AluJo_SINE
chrX 131814742_131815048_AluSq2_SINE
chrX 131816851_131817139_AluJr_SINE
chrX 131821780_131822076_AluSq2_SINE
chrX 131838300_131838573_AluSq2_SINE
chrX 131846775_131847078_AluSx1_SINE
chrX 131849180_131849482_AluJo_SINE
chrX 131857882_131858203_AluY_SINE
chrX 131869858_131870170_AluSz_SINE
chrX 131879110_131879412_AluSz_SINE
chrX 131880259_131880534_AluY_SINE
chrX 131886217_131886521_AluSx_SINE
chrX 131888446_131888743_AluY_SINE
chrX 131888750_131889039_AluJr_SINE
chrX 131889039_131889504_L1MC3_LINE
chrX 131896259_131896363_L2c_LINE
chrX 131902113_131902383_AluSx1_SINE
chrX 131908711_131909008_AluSz_SINE
chrX 131911447_131911774_AluSx_SINE
chrX 131912415_131912711_AluSx3_SINE
chrX 131918362_131918624_AluSz6_SINE
chrX 131920652_131920949_AluSq2_SINE
chrX 131921332_131921619_AluSg4_SINE
chrX 131921648_131921930_AluSx_SINE
chrX 131924887_131925188_AluJr_SINE
chrX 131927076_131927387_AluSx1_SINE
chrX 131929640_131929936_AluJb_SINE
chrX 131931757_131932056_AluSx_SINE
chrX 131938549_131938853_AluJb_SINE
chrX 131943006_131943316_AluSx_SINE
chrX 131946152_131946433_AluSg_SINE
chrX 131947990_131948271_AluSg7_SINE
chrX 131955235_131955539_AluY_SINE
chrX 131955741_131956032_AluJb_SINE
chrX 131969679_131969936_AluSx1_SINE
chrX 131973862_131974163_AluSz_SINE
chrX 131991231_131991541_AluSg_SINE
chrX 131994805_131995118_AluSz_SINE
chrX 131997365_131997651_AluJr_SINE
chrX 132014281_132014575_AluSx_SINE
chrX 132019856_132020880_L1MB7_LINE
chrX 132020880_132021173_AluSz_SINE
chrX 132022553_132022831_AluJb_SINE
chrX 132025412_132026145_L1PA3_LINE
chrX 132026564_132026855_AluSz_SINE
chrX 132028572_132028863_AluSz_SINE
chrX 132030217_132030517_AluY_SINE
chrX 132036130_132036430_AluJb_SINE
chrX 132040707_132040992_AluSx_SINE
chrX 132049760_132050060_AluSx3_SINE
chrX 132051344_132051634_AluSx3_SINE
chrX 132056148_132056329_AluY_SINE
chrX 132056819_132057113_AluSz6_SINE
chrX 132058737_132058953_AluJo_SINE
chrX 132061683_132061912_AluSx3_SINE
chrX 132062147_132062433_AluSz_SINE
chrX 132064184_132064492_AluSx_SINE
chrX 132067072_132067369_AluSz_SINE
chrX 132069618_132071784_L1M4b_LINE
chrX 132071912_132072217_AluJr_SINE
chrX 132073370_132073669_AluSz_SINE
chrX 132096452_132096744_AluSx_SINE
chrX 132098640_132098949_AluSx_SINE
chrX 132103474_132103783_AluJb_SINE
chrX 132106505_132106823_AluSq_SINE
chrX 132109086_132109373_AluSx1_SINE
chrX 132111574_132111863_AluSq_SINE
chrX 132112505_132112794_AluSx_SINE
chrX 132112809_132113093_AluJo_SINE
chrX 132114922_132115190_AluY_SINE
chrX 132123289_132123596_AluSx_SINE
chrX 132125258_132125571_AluJr_SINE
chrX 132135141_132135478_AluJb_SINE
chrX 132138430_132138725_AluSg_SINE
chrX 132140706_132141006_AluSz_SINE
chrX 132153080_132153376_AluSz6_SINE
chrX 132165892_132166196_AluSx_SINE
chrX 132169904_132170149_AluJb_SINE
chrX 132177652_132177940_AluJb_SINE
chrX 132187288_132187592_AluSz_SINE
chrX 132191895_132192192_AluY_SINE
chrX 132192829_132193140_AluSx1_SINE
chrX 132204962_132205248_AluSx_SINE
chrX 132211827_132212133_AluJb_SINE
chrX 132215350_132215622_AluSx_SINE
chrX 132218252_132218526_AluJb_SINE
chrX 132219808_132220353_MER6_DNA
chrX 132220353_132220644_AluJr_SINE
chrX 132220657_132220961_AluSx1_SINE
chrX 132227003_132227337_AluJo_SINE
chrX 132227377_132227501_L2a_LINE
chrX 132227727_132228034_AluJb_SINE
chrX 132228840_132229151_AluSx1_SINE
chrX 132229778_132230072_AluSx_SINE
chrX 132230640_132230954_AluSx1_SINE
chrX 132232258_132232569_AluSx_SINE
chrX 132232894_132233186_AluSx4_SINE
chrX 132235783_132236091_AluJb_SINE
chrX 132238101_132238403_AluJb_SINE
chrX 132252848_132253148_AluJb_SINE
chrX 132259092_132259379_AluJb_SINE
chrX 132265374_132265555_MLT1F2_LTR
chrX 132265555_132265866_AluJr_SINE
chrX 132268082_132268390_AluSz_SINE
chrX 132269343_132269647_AluJr_SINE
chrX 132270315_132270625_AluSq2_SINE
chrX 132270795_132271109_AluJo_SINE
chrX 132273077_132273377_AluSx_SINE
chrX 132274826_132275120_AluJb_SINE
chrX 132276758_132277071_AluJr4_SINE
chrX 132278022_132278332_AluSq_SINE
chrX 132278730_132279042_AluSq2_SINE
chrX 132282362_132282621_AluJr_SINE
chrX 132283109_132283397_AluJb_SINE
chrX 132286372_132286678_AluJb_SINE
chrX 132289467_132289768_AluJr_SINE
chrX 132302340_132302610_AluJb_SINE
chrX 132316559_132316854_AluSx1_SINE
chrX 132317378_132317611_AluJr4_SINE
chrX 132322251_132322605_AluJo_SINE
chrX 132323813_132324125_AluJr_SINE
chrX 132324189_132324493_AluSq2_SINE
chrX 132326792_132327073_AluJo_SINE
chrX 132327142_132327441_AluSx_SINE
chrX 132327603_132327959_L1M4_LINE
chrX 132327959_132328256_AluJb_SINE
chrX 132329159_132329421_AluJr_SINE
chrX 132329972_132330277_AluJb_SINE
chrX 132330639_132330929_AluJb_SINE
chrX 132331666_132331958_AluJr_SINE
chrX 132335884_132336193_AluSq_SINE
chrX 132338921_132339230_AluSx1_SINE
chrX 132339421_132339722_AluY_SINE
chrX 132339753_132339998_AluJb_SINE
chrX 132344400_132344536_AluJb_SINE
chrX 132344682_132345004_AluSz_SINE
chrX 132346060_132346371_AluSz_SINE
chrX 132346542_132346814_AluSz_SINE
chrX 132349497_132349784_AluJb_SINE
chrX 132357784_132358069_AluSx1_SINE
chrX 132360416_132360707_AluSx1_SINE
chrX 132364477_132364781_AluSz_SINE
chrX 132365515_132365797_AluJr_SINE
chrX 132374120_132374411_AluJb_SINE
chrX 132379104_132379393_AluJb_SINE
chrX 132385897_132386183_AluJr_SINE
chrX 132387371_132387679_AluSx1_SINE
chrX 132396394_132396657_AluSz_SINE
chrX 132396786_132397086_AluSq2_SINE
chrX 132398092_132398364_AluJo_SINE
chrX 132398389_132398667_AluJr_SINE
chrX 132405655_132405960_AluJb_SINE
chrX 132420176_132420475_AluJr_SINE
chrX 132420937_132421234_AluSz_SINE
chrX 132422287_132422572_AluJb_SINE
chrX 132424460_132424760_AluSz6_SINE
chrX 132425128_132425441_AluJb_SINE
chrX 132428744_132429046_AluSz_SINE
chrX 132429930_132430210_AluSz_SINE
chrX 132430797_132431103_AluSx1_SINE
chrX 132437624_132437852_AluSz_SINE
chrX 132449087_132449321_Tigger4a_DNA
chrX 132454372_132454674_AluSp_SINE
chrX 132454773_132455096_AluJo_SINE
chrX 132456190_132456484_AluSx_SINE
chrX 132457224_132457528_AluSz_SINE
chrX 132464693_132464964_AluJr_SINE
chrX 132465517_132465801_AluSx_SINE
chrX 132466434_132466725_AluSz_SINE
chrX 132470281_132470581_AluSx_SINE
chrX 132470847_132471146_AluJb_SINE
chrX 132478240_132478550_AluSp_SINE
chrX 132483649_132483945_AluJo_SINE
chrX 132484272_132484529_AluJr_SINE
chrX 132490276_132490571_AluSx1_SINE
chrX 132491129_132491425_AluSz6_SINE
chrX 132501614_132501910_AluJo_SINE
chrX 132502687_132502973_AluSx1_SINE
chrX 132505979_132506276_AluSx1_SINE
chrX 132512313_132512631_AluY_SINE
chrX 132514082_132514363_AluSz6_SINE
chrX 132516174_132516474_AluY_SINE
chrX 132517604_132517878_AluSz_SINE
chrX 132522567_132522829_AluY_SINE
chrX 132522980_132523285_AluJb_SINE
chrX 132525978_132526276_AluSx_SINE
chrX 132529368_132529664_AluSx_SINE
chrX 132531806_132532103_AluSx_SINE
chrX 132532513_132532817_AluSx1_SINE
chrX 132533747_132534029_AluSz6_SINE
chrX 132536649_132536959_AluSq2_SINE
chrX 132537730_132538024_AluSz6_SINE
chrX 132538293_132538596_AluSg_SINE
chrX 132539132_132539428_AluSp_SINE
chrX 132540495_132540802_AluSx3_SINE
chrX 132540820_132541116_AluSx3_SINE
chrX 132542485_132542776_AluSp_SINE
chrX 132542909_132543200_AluSz_SINE
chrX 132552917_132553194_AluJb_SINE
chrX 132553545_132553749_AluJr_SINE
chrX 132554119_132554432_AluSz6_SINE
chrX 132556711_132557018_AluJb_SINE
chrX 132558403_132558709_AluSx1_SINE
chrX 132562880_132563182_AluSx1_SINE
chrX 132567317_132567579_AluSx3_SINE
chrX 132569120_132569429_AluJr_SINE
chrX 132570531_132570825_AluSz_SINE
chrX 132572220_132572529_AluJb_SINE
chrX 132573449_132573746_AluSc_SINE
chrX 132576383_132576674_AluJo_SINE
chrX 132581005_132581169_AluSg_SINE
chrX 132581196_132581508_AluSx1_SINE
chrX 132583414_132583715_AluJb_SINE
chrX 132583715_132584028_AluSq2_SINE
chrX 132584458_132584777_AluSc_SINE
chrX 132585078_132585422_AluSq2_SINE
chrX 132585599_132585907_AluSx_SINE
chrX 132586566_132586862_AluJo_SINE
chrX 132586885_132587184_AluSx_SINE
chrX 132587633_132587950_AluYf4_SINE
chrX 132589998_132590275_AluSx_SINE
chrX 132593214_132593523_AluSc_SINE
chrX 132593569_132593876_AluSz_SINE
chrX 132597258_132597567_AluSz_SINE
chrX 132597894_132598187_AluSz6_SINE
chrX 132598187_132598959_L1MEa_LINE
chrX 132600807_132601147_AluSz6_SINE
chrX 132603919_132604209_AluSz6_SINE
chrX 132604598_132604906_AluY_SINE
chrX 132604930_132605248_AluSg_SINE
chrX 132606996_132607296_AluSz_SINE
chrX 132607938_132608221_AluSz_SINE
chrX 132610401_132610683_AluSz6_SINE
chrX 132613283_132613592_AluY_SINE
chrX 132614608_132614974_L2a_LINE
chrX 132614974_132615284_AluSg4_SINE
chrX 132617233_132618724_SVA_B_Other
chrX 132618727_132619023_AluSx1_SINE
chrX 132619966_132620225_AluJb_SINE
chrX 132621444_132621734_AluSz6_SINE
chrX 132621976_132622281_AluSq2_SINE
chrX 132622737_132623046_AluY_SINE
chrX 132623102_132623420_AluJb_SINE
chrX 132626440_132626700_AluSx_SINE
chrX 132630565_132630872_AluSx1_SINE
chrX 132632006_132632291_AluSp_SINE
chrX 132633099_132633409_AluJb_SINE
chrX 132633711_132634014_AluJb_SINE
chrX 132636412_132636672_AluJr_SINE
chrX 132637339_132637629_AluJb_SINE
chrX 132638619_132638887_AluSz_SINE
chrX 132640920_132641220_AluJb_SINE
chrX 132648095_132648379_AluSx1_SINE
chrX 132654195_132654523_AluSx_SINE
chrX 132656559_132656860_AluJb_SINE
chrX 132660793_132661088_AluJr_SINE
chrX 132663306_132663601_AluSx1_SINE
chrX 132663921_132664229_AluSz_SINE
chrX 132666904_132667171_AluSz_SINE
chrX 132668689_132668986_AluSx1_SINE
chrX 132677158_132677446_AluSz_SINE
chrX 132677975_132678276_AluJb_SINE
chrX 132678578_132678858_AluJr_SINE
chrX 132684033_132684342_AluSq2_SINE
chrX 132692638_132692978_AluSg4_SINE
chrX 132696376_132696680_AluSx1_SINE
chrX 132702912_132703207_AluJb_SINE
chrX 132703924_132704218_AluY_SINE
chrX 132704220_132704527_AluSp_SINE
chrX 132710254_132710567_AluSz_SINE
chrX 132712434_132712732_AluJb_SINE
chrX 132713561_132713863_AluJb_SINE
chrX 132717386_132717692_AluSz6_SINE
chrX 132718506_132718806_AluSz_SINE
chrX 132723409_132723673_AluSp_SINE
chrX 132727070_132727390_AluSx_SINE
chrX 132727840_132728152_AluSq_SINE
chrX 132729565_132729838_AluJb_SINE
chrX 132732185_132732404_AluJb_SINE
chrX 132740450_132740751_AluJo_SINE
chrX 132750725_132751025_AluY_SINE
chrX 132753967_132754268_AluSc8_SINE
chrX 132762401_132762698_AluSx_SINE
chrX 132763416_132763721_AluSx_SINE
chrX 132770412_132770714_AluSx_SINE
chrX 132771681_132771970_AluJb_SINE
chrX 132775221_132775515_AluSz_SINE
chrX 132776517_132776829_AluSp_SINE
chrX 132777846_132778153_AluSq4_SINE
chrX 132788458_132788766_AluSx1_SINE
chrX 132794914_132795215_AluJo_SINE
chrX 132801595_132801884_AluJb_SINE
chrX 132801922_132802234_AluY_SINE
chrX 132806673_132806976_AluY_SINE
chrX 132806978_132807265_AluSg7_SINE
chrX 132807971_132808271_AluJo_SINE
chrX 132813674_132813983_AluJb_SINE
chrX 132816098_132816130_MARNA_DNA
chrX 132816255_132816458_MARNA_DNA
chrX 132816712_132817013_AluSz_SINE
chrX 132820973_132821268_AluY_SINE
chrX 132821411_132821753_AluSx3_SINE
chrX 132825982_132826272_AluSx_SINE
chrX 132837898_132838114_MER30_DNA
chrX 132846631_132846938_AluSx1_SINE
chrX 132850979_132851288_AluSz6_SINE
chrX 132861291_132861590_AluSq2_SINE
chrX 132871996_132872291_AluJo_SINE
chrX 132883006_132883317_AluSz6_SINE
chrX 132902684_132902995_AluSx_SINE
chrX 132904023_132904311_AluJb_SINE
chrX 132907074_132907281_AluSq2_SINE
chrX 132910896_132911169_AluSx3_SINE
chrX 132920137_132920450_AluSq2_SINE
chrX 132925897_132926174_AluSz6_SINE
chrX 132929960_132930270_AluY_SINE
chrX 132931182_132931365_L2c_LINE
chrX 132931574_132931885_AluSz6_SINE
chrX 132933136_132933426_AluJb_SINE
chrX 132936938_132937249_AluSq2_SINE
chrX 132944652_132944865_AluY_SINE
chrX 132948612_132948894_AluSx_SINE
chrX 132956874_132957185_AluSx1_SINE
chrX 132957726_132958016_AluSz_SINE
chrX 132958879_132959180_AluSc8_SINE
chrX 132961527_132961822_AluSz_SINE
chrX 132965475_132965725_AluSp_SINE
chrX 132966027_132966336_AluSx_SINE
chrX 132973675_132973973_AluY_SINE
chrX 132992826_132993133_AluY_SINE
chrX 132994846_132995129_AluJb_SINE
chrX 132996425_132996718_AluSx3_SINE
chrX 133000943_133001237_AluSz_SINE
chrX 133012172_133012466_AluSq2_SINE
chrX 133021031_133021252_AluJb_SINE
chrX 133023860_133024095_AluY_SINE
chrX 133024602_133024906_AluSq_SINE
chrX 133027000_133027296_AluSq2_SINE
chrX 133027864_133028169_AluSx1_SINE
chrX 133028584_133028884_AluSz_SINE
chrX 133029213_133029521_L3_LINE
chrX 133030106_133030417_AluSx_SINE
chrX 133033832_133034129_AluSx1_SINE
chrX 133035464_133035764_AluSc_SINE
chrX 133036486_133036772_AluSz6_SINE
chrX 133037330_133037648_AluSq2_SINE
chrX 133049895_133050191_AluSz6_SINE
chrX 133050623_133050907_AluJo_SINE
chrX 133053905_133054214_AluJo_SINE
chrX 133061506_133061803_AluJo_SINE
chrX 133064661_133064962_AluSc_SINE
chrX 133067879_133068190_AluSx3_SINE
chrX 133068212_133068521_AluSq_SINE
chrX 133068551_133068847_AluJb_SINE
chrX 133079135_133079420_AluJb_SINE
chrX 133088765_133089067_AluSq2_SINE
chrX 133092287_133092601_AluJr_SINE
chrX 133101622_133101954_AluJb_SINE
chrX 133111950_133112259_AluSz_SINE
chrX 133120711_133121022_AluSg4_SINE
chrX 133125370_133125648_AluSg_SINE
chrX 133126001_133126298_AluJb_SINE
chrX 133127684_133127988_AluSz_SINE
chrX 133136324_133136617_AluY_SINE
chrX 133136632_133136928_AluSg_SINE
chrX 133145515_133145826_AluJb_SINE
chrX 133148312_133148604_AluSx_SINE
chrX 133148801_133149098_AluSq2_SINE
chrX 133150930_133151256_AluSq_SINE
chrX 133153206_133153499_AluSx1_SINE
chrX 133154324_133154615_AluSx1_SINE
chrX 133155922_133156219_AluSq2_SINE
chrX 133157165_133157469_AluSx1_SINE
chrX 133159547_133159855_AluJb_SINE
chrX 133161908_133162222_AluJb_SINE
chrX 133163044_133163330_AluJb_SINE
chrX 133163358_133163656_AluSg_SINE
chrX 133167657_133167969_AluSq2_SINE
chrX 133167981_133168272_AluSq2_SINE
chrX 133174081_133174386_AluY_SINE
chrX 133175625_133175913_AluJb_SINE
chrX 133176489_133176784_AluJb_SINE
chrX 133185260_133185552_AluSg7_SINE
chrX 133198391_133198707_AluY_SINE
chrX 133202453_133202759_AluJr_SINE
chrX 133224990_133225283_AluJb_SINE
chrX 133226411_133226716_AluSp_SINE
chrX 133235987_133236292_AluSp_SINE
chrX 133238596_133238896_AluSx1_SINE
chrX 133249943_133250245_AluSq2_SINE
chrX 133260572_133260890_AluY_SINE
chrX 133267038_133267349_AluJr_SINE
chrX 133268934_133269207_AluSp_SINE
chrX 133275888_133276185_AluJb_SINE
chrX 133277623_133277923_AluSx1_SINE
chrX 133282914_133283118_L2a_LINE
chrX 133283324_133283602_AluSx_SINE
chrX 133285655_133285953_AluSq2_SINE
chrX 133287151_133287462_AluSz6_SINE
chrX 133292290_133292572_AluJb_SINE
chrX 133293694_133293979_AluSz6_SINE
chrX 133296984_133297256_AluJr_SINE
chrX 133302261_133302544_AluSp_SINE
chrX 133316509_133316767_AluJr4_SINE
chrX 133317994_133318285_AluSq2_SINE
chrX 133322957_133323246_AluJr_SINE
chrX 133329355_133329659_AluSx_SINE
chrX 133333127_133333472_AluY_SINE
chrX 133335008_133335310_AluSc8_SINE
chrX 133335358_133335645_AluSx_SINE
chrX 133335672_133335983_AluSz_SINE
chrX 133339287_133339598_AluSp_SINE
chrX 133342862_133343174_AluSx1_SINE
chrX 133343209_133343502_AluSx_SINE
chrX 133344155_133344468_AluSp_SINE
chrX 133345765_133346075_AluJo_SINE
chrX 133346424_133346724_AluY_SINE
chrX 133348399_133348695_AluSp_SINE
chrX 133350558_133351171_MER41-int_LTR
chrX 133351770_133352083_AluSq_SINE
chrX 133356455_133356747_AluSz_SINE
chrX 133356903_133357192_AluSx_SINE
chrX 133358578_133358882_AluSx_SINE
chrX 133359386_133359684_AluSx_SINE
chrX 133360337_133360637_AluSq2_SINE
chrX 133362465_133362772_AluSx_SINE
chrX 133363549_133363855_AluSc8_SINE
chrX 133364394_133364704_AluSz_SINE
chrX 133364809_133365118_AluSp_SINE
chrX 133366629_133366909_AluSg_SINE
chrX 133367732_133368028_AluSx_SINE
chrX 133368946_133369250_AluSz_SINE
chrX 133369799_133370106_AluSx_SINE
chrX 133370108_133370393_AluSx_SINE
chrX 133372397_133372700_AluSg_SINE
chrX 133382199_133382492_AluSz6_SINE
chrX 133384186_133384488_AluSx1_SINE
chrX 133387493_133387762_AluJb_SINE
chrX 133388900_133389182_AluSz_SINE
chrX 133394169_133394483_AluJr_SINE
chrX 133397135_133397450_AluSz_SINE
chrX 133397820_133398087_AluSz6_SINE
chrX 133398236_133398535_AluSx1_SINE
chrX 133400546_133400783_AluSx_SINE
chrX 133402500_133402736_L1MC4a_LINE
chrX 133403349_133403651_AluSc_SINE
chrX 133404469_133404786_AluSz_SINE
chrX 133405707_133406010_AluSg_SINE
chrX 133411606_133411888_AluJr_SINE
chrX 133412672_133412963_AluSq_SINE
chrX 133425735_133426046_AluSx1_SINE
chrX 133438294_133438599_AluSx1_SINE
chrX 133446170_133446533_AluJb_SINE
chrX 133446551_133446859_AluJb_SINE
chrX 133447945_133448233_AluJb_SINE
chrX 133448842_133449141_AluJr_SINE
chrX 133450450_133450758_AluSc_SINE
chrX 133454497_133454749_AluSx3_SINE
chrX 133464963_133465269_AluSc8_SINE
chrX 133466426_133466725_AluSp_SINE
chrX 133467107_133467389_AluJo_SINE
chrX 133467974_133468263_AluJb_SINE
chrX 133471896_133472193_AluSg4_SINE
chrX 133475269_133475614_L1MEg_LINE
chrX 133475614_133475936_AluSp_SINE
chrX 133476807_133477129_AluSq2_SINE
chrX 133478940_133479226_AluSz_SINE
chrX 133479394_133479706_AluSz_SINE
chrX 133481399_133481712_AluSq_SINE
chrX 133482813_133483125_AluY_SINE
chrX 133483670_133483983_AluJb_SINE
chrX 133484406_133484702_AluY_SINE
chrX 133484943_133485249_AluSx_SINE
chrX 133486237_133486548_AluJb_SINE
chrX 133486994_133487313_AluY_SINE
chrX 133489735_133489986_AluSx1_SINE
chrX 133492463_133492752_AluSz_SINE
chrX 133493697_133493996_AluSp_SINE
chrX 133493996_133494938_L1M4b_LINE
chrX 133495070_133495356_AluSz_SINE
chrX 133497393_133497695_AluSx_SINE
chrX 133498392_133498707_AluSq2_SINE
chrX 133499515_133499815_AluSq2_SINE
chrX 133500783_133501076_AluSg_SINE
chrX 133502696_133503000_AluSq2_SINE
chrX 133504185_133504399_AluJb_SINE
chrX 133513459_133513771_AluSq_SINE
chrX 133514179_133514463_AluYc_SINE
chrX 133514877_133515172_AluSx_SINE
chrX 133515525_133515820_AluSq2_SINE
chrX 133516590_133516852_AluSq_SINE
chrX 133517002_133517283_AluJr_SINE
chrX 133520444_133520745_AluSc5_SINE
chrX 133524991_133525301_AluSp_SINE
chrX 133526831_133527126_AluSx3_SINE
chrX 133528160_133528461_AluSg_SINE
chrX 133528563_133528868_AluY_SINE
chrX 133528875_133529182_AluSx1_SINE
chrX 133531396_133531694_AluSx_SINE
chrX 133532143_133532419_AluJr_SINE
chrX 133534104_133534414_AluJb_SINE
chrX 133541961_133542258_AluSz_SINE
chrX 133542745_133543042_AluSq2_SINE
chrX 133544651_133544936_AluSz_SINE
chrX 133544985_133545281_AluSx_SINE
chrX 133549977_133550280_AluSx_SINE
chrX 133551607_133551907_AluSq2_SINE
chrX 133554640_133554923_AluJb_SINE
chrX 133564747_133565066_AluSp_SINE
chrX 133569442_133569690_AluSz_SINE
chrX 133570228_133570520_AluSg_SINE
chrX 133571537_133571745_AluJo_SINE
chrX 133573238_133573517_AluJb_SINE
chrX 133575482_133575775_AluSx1_SINE
chrX 133575801_133576109_AluSq2_SINE
chrX 133576785_133576986_AluJb_SINE
chrX 133578444_133578733_AluSz_SINE
chrX 133579547_133579831_AluSx_SINE
chrX 133580917_133581214_AluJo_SINE
chrX 133581285_133581590_AluSq2_SINE
chrX 133581926_133582219_AluY_SINE
chrX 133582959_133583242_AluSg_SINE
chrX 133583865_133584174_AluSx_SINE
chrX 133584499_133584806_AluSx_SINE
chrX 133585713_133585916_AluSp_SINE
chrX 133587257_133587545_AluJr4_SINE
chrX 133588088_133588398_AluSq2_SINE
chrX 133588808_133589114_AluSx3_SINE
chrX 133589809_133590112_AluSg_SINE
chrX 133590770_133591065_AluSx_SINE
chrX 133591925_133592223_AluSx_SINE
chrX 133592714_133592924_AluJb_SINE
chrX 133593366_133593677_AluSx1_SINE
chrX 133596201_133596511_AluSq_SINE
chrX 133598596_133598896_AluSc5_SINE
chrX 133598956_133599232_AluSq2_SINE
chrX 133600167_133600469_AluSg4_SINE
chrX 133601833_133602141_AluSz_SINE
chrX 133605661_133605960_AluSx_SINE
chrX 133605972_133606298_AluJb_SINE
chrX 133606587_133606904_AluSq10_SINE
chrX 133606906_133607219_AluSx_SINE
chrX 133608442_133608700_AluJb_SINE
chrX 133611106_133611390_AluSx1_SINE
chrX 133611711_133612005_AluJo_SINE
chrX 133612366_133612673_AluJr_SINE
chrX 133613304_133613599_AluSq10_SINE
chrX 133616072_133616383_AluJb_SINE
chrX 133622164_133622466_AluSx_SINE
chrX 133631694_133631993_AluY_SINE
chrX 133633226_133633530_AluSz_SINE
chrX 133633552_133633861_AluY_SINE
chrX 133635245_133635542_AluJb_SINE
chrX 133640102_133640365_AluSq_SINE
chrX 133641863_133642158_AluSz_SINE
chrX 133642608_133642911_AluSz_SINE
chrX 133644584_133644882_AluSc_SINE
chrX 133644975_133645280_AluSz6_SINE
chrX 133647772_133648076_AluJb_SINE
chrX 133648484_133649125_L1M4_LINE
chrX 133649126_133649423_AluSq_SINE
chrX 133650832_133651120_AluSx_SINE
chrX 133651347_133651637_AluJb_SINE
chrX 133655486_133655762_AluSg_SINE
chrX 133656006_133656280_AluJb_SINE
chrX 133657126_133657402_AluSz_SINE
chrX 133657795_133658090_AluSx1_SINE
chrX 133658754_133659070_AluSx_SINE
chrX 133659541_133659777_AluSx1_SINE
chrX 133659921_133660259_AluSx1_SINE
chrX 133661461_133661670_AluSx_SINE
chrX 133662454_133662769_AluJo_SINE
chrX 133663943_133664229_AluSq2_SINE
chrX 133664685_133664912_AluJb_SINE
chrX 133665146_133665454_AluSx1_SINE
chrX 133667329_133667608_AluSx1_SINE
chrX 133668424_133668708_AluSz_SINE
chrX 133670615_133670925_AluJo_SINE
chrX 133672971_133673280_AluY_SINE
chrX 133689307_133689613_AluSz_SINE
chrX 133690133_133690465_AluSz_SINE
chrX 133690467_133690764_AluSg7_SINE
chrX 133695212_133695498_AluSc8_SINE
chrX 133698015_133698293_AluJb_SINE
chrX 133699011_133699309_AluSx1_SINE
chrX 133703872_133704166_AluSx1_SINE
chrX 133710287_133710583_AluSx4_SINE
chrX 133711436_133711731_AluSx_SINE
chrX 133720904_133721027_AluSx_SINE
chrX 133723485_133723773_AluSz_SINE
chrX 133724649_133724952_AluSx3_SINE
chrX 133726750_133727055_AluY_SINE
chrX 133730625_133730926_AluJb_SINE
chrX 133737355_133737662_AluY_SINE
chrX 133739989_133740285_AluSc8_SINE
chrX 133742694_133743003_AluSc_SINE
chrX 133744013_133744304_AluSg_SINE
chrX 133744862_133745209_AluJb_SINE
chrX 133750994_133751318_AluSz6_SINE
chrX 133752443_133752745_AluJb_SINE
chrX 133753400_133753710_AluSg_SINE
chrX 133755193_133755503_AluSz_SINE
chrX 133763998_133764300_AluSp_SINE
chrX 133775004_133775310_AluJr_SINE
chrX 133782447_133782741_AluSz_SINE
chrX 133790605_133790916_AluJo_SINE
chrX 133794136_133794435_AluSx1_SINE
chrX 133795986_133796282_AluJo_SINE
chrX 133796678_133796975_AluSz6_SINE
chrX 133809413_133809714_AluSp_SINE
chrX 133824690_133825001_AluSc8_SINE
chrX 133830776_133831092_AluY_SINE
chrX 133832199_133832498_AluSq_SINE
chrX 133835765_133836057_AluSz_SINE
chrX 133838088_133838241_L1MEe_LINE
chrX 133838241_133838559_AluSz_SINE
chrX 133838740_133839029_AluSg_SINE
chrX 133843373_133843649_AluSz_SINE
chrX 133853557_133853847_AluSx1_SINE
chrX 133854731_133854982_AluJb_SINE
chrX 133855320_133855608_AluJr_SINE
chrX 133855612_133855920_AluSg7_SINE
chrX 133858750_133859046_AluJb_SINE
chrX 133859741_133860044_AluSx1_SINE
chrX 133860572_133860873_AluSc_SINE
chrX 133863809_133864120_AluSq2_SINE
chrX 133874065_133874365_AluSp_SINE
chrX 133876335_133876647_AluSx_SINE
chrX 133882085_133882378_AluSq2_SINE
chrX 133883064_133883367_AluJb_SINE
chrX 133890597_133890892_AluY_SINE
chrX 133896570_133896881_AluSg4_SINE
chrX 133899986_133900279_AluSx_SINE
chrX 133902235_133902526_AluSz6_SINE
chrX 133902581_133902890_AluSq_SINE
chrX 133909278_133909571_AluYc3_SINE
chrX 133911276_133911576_AluJb_SINE
chrX 133911576_133911873_AluSp_SINE
chrX 133911915_133912223_AluSz_SINE
chrX 133912252_133912554_AluSp_SINE
chrX 133914323_133914627_AluSx_SINE
chrX 133917274_133917468_Kanga2_a_DNA
chrX 133917474_133917769_AluSx_SINE
chrX 133917818_133918128_AluSz6_SINE
chrX 133918524_133918791_AluJb_SINE
chrX 133919476_133919771_AluSx1_SINE
chrX 133920263_133920565_AluSq2_SINE
chrX 133920705_133921006_AluSc_SINE
chrX 133921126_133921429_AluSx1_SINE
chrX 133921636_133921964_AluJo_SINE
chrX 133924567_133924901_AluSq2_SINE
chrX 133931840_133932150_AluSx1_SINE
chrX 133933710_133933999_AluSx1_SINE
chrX 133934040_133934344_AluSx3_SINE
chrX 133934539_133934831_AluSc_SINE
chrX 133936113_133936414_AluSx_SINE
chrX 133939645_133939940_AluSp_SINE
chrX 133940366_133940667_AluSq_SINE
chrX 133942385_133942709_AluY_SINE
chrX 133943192_133943494_AluSc8_SINE
chrX 133945427_133945762_AluSg_SINE
chrX 133950341_133950651_AluSq_SINE
chrX 133950922_133951235_AluSx_SINE
chrX 133952961_133953263_AluSx4_SINE
chrX 133953634_133953943_AluSx_SINE
chrX 133954768_133955058_AluSz_SINE
chrX 133956885_133957187_AluSx_SINE
chrX 133958547_133958864_AluSz_SINE
chrX 133962241_133962420_AluSz_SINE
chrX 133964350_133964661_AluSx1_SINE
chrX 133965088_133965397_AluSz_SINE
chrX 133966025_133966322_AluSz_SINE
chrX 133966424_133966732_AluSx_SINE
chrX 133969079_133969414_AluSx_SINE
chrX 133969850_133970167_AluSx1_SINE
chrX 133970408_133970816_MLT1C_LTR
chrX 133971093_133971392_AluSx_SINE
chrX 133972349_133972632_AluY_SINE
chrX 133972690_133974403_SVA_D_Other
chrX 133975577_133975889_AluSx_SINE
chrX 133976358_133976645_AluY_SINE
chrX 133976647_133976940_AluSq2_SINE
chrX 133977588_133977895_AluY_SINE
chrX 133977945_133978227_AluSx_SINE
chrX 133982138_133982434_AluSp_SINE
chrX 133982749_133983063_AluSq_SINE
chrX 133985283_133985581_AluSz6_SINE
chrX 133986222_133986493_AluSx_SINE
chrX 133987085_133987396_AluJb_SINE
chrX 133989182_133989475_AluY_SINE
chrX 133990758_133991055_AluSx1_SINE
chrX 133994128_133994416_AluSz6_SINE
chrX 133995530_133995723_AluYc_SINE
chrX 133996172_133996473_AluSq2_SINE
chrX 133998067_133998354_AluSz_SINE
chrX 133999135_133999447_AluSx_SINE
chrX 134000616_134000913_AluJb_SINE
chrX 134002163_134002400_AluJo_SINE
chrX 134003823_134004112_AluSp_SINE
chrX 134010667_134010972_AluSx1_SINE
chrX 134014300_134014582_AluSq2_SINE
chrX 134016613_134016922_AluSq_SINE
chrX 134016952_134017260_AluSq2_SINE
chrX 134017826_134018121_AluSz_SINE
chrX 134018735_134019040_AluJb_SINE
chrX 134021169_134021335_AluSz6_SINE
chrX 134023818_134024123_AluSx1_SINE
chrX 134024556_134024863_AluSp_SINE
chrX 134031326_134031605_AluJr_SINE
chrX 134031899_134032208_AluSq2_SINE
chrX 134033676_134033992_AluSz_SINE
chrX 134035396_134035690_AluSx1_SINE
chrX 134036153_134036465_AluSx_SINE
chrX 134036540_134036845_AluJb_SINE
chrX 134037459_134037771_AluSx_SINE
chrX 134037788_134038095_AluSg_SINE
chrX 134038610_134038907_AluSx_SINE
chrX 134040976_134041277_AluSx_SINE
chrX 134041612_134041838_AluSz_SINE
chrX 134041838_134042102_AluJr_SINE
chrX 134043015_134043316_AluY_SINE
chrX 134044151_134044447_AluSx1_SINE
chrX 134046082_134046376_AluSp_SINE
chrX 134046687_134046982_AluY_SINE
chrX 134047121_134047409_AluSz_SINE
chrX 134050426_134050720_AluY_SINE
chrX 134051051_134051284_AluSx_SINE
chrX 134051635_134051942_AluSx1_SINE
chrX 134053341_134053628_AluSx1_SINE
chrX 134055825_134056113_AluSg_SINE
chrX 134056831_134057119_AluSq2_SINE
chrX 134058028_134058334_AluSg_SINE
chrX 134058660_134058935_AluY_SINE
chrX 134063062_134063372_AluSx3_SINE
chrX 134065347_134065633_AluSx4_SINE
chrX 134067264_134067531_AluJb_SINE
chrX 134067729_134067977_AluSz_SINE
chrX 134070104_134070378_AluSx1_SINE
chrX 134071572_134071859_AluSx_SINE
chrX 134072479_134072787_AluJo_SINE
chrX 134073886_134074168_AluSz6_SINE
chrX 134074186_134074491_AluSx1_SINE
chrX 134074501_134074816_AluSg_SINE
chrX 134075225_134075531_AluSx_SINE
chrX 134075871_134076187_AluSx3_SINE
chrX 134077524_134077832_AluSz_SINE
chrX 134079062_134079495_LTR7B_LTR
chrX 134080857_134081125_AluJb_SINE
chrX 134082038_134082345_AluSx1_SINE
chrX 134085200_134085794_L1P3_LINE
chrX 134086447_134086728_AluSz6_SINE
chrX 134088443_134088742_AluSc5_SINE
chrX 134089705_134089996_AluSx1_SINE
chrX 134090166_134090485_AluSq2_SINE
chrX 134090843_134091147_AluSx1_SINE
chrX 134091549_134091815_AluJb_SINE
chrX 134092394_134092710_AluSx1_SINE
chrX 134095390_134095682_AluSx_SINE
chrX 134097712_134098007_AluSx4_SINE
chrX 134099618_134099914_AluSz_SINE
chrX 134099945_134100243_AluSp_SINE
chrX 134100789_134101098_AluY_SINE
chrX 134101101_134101410_AluSg4_SINE
chrX 134104863_134105156_AluSq_SINE
chrX 134108156_134108466_AluSx1_SINE
chrX 134110638_134110952_AluY_SINE
chrX 134113679_134113976_AluSx1_SINE
chrX 134121242_134121544_AluY_SINE
chrX 134121826_134122109_AluSx_SINE
chrX 134122259_134122554_AluJb_SINE
chrX 134123378_134123680_AluSx_SINE
chrX 134126719_134127028_AluSx1_SINE
chrX 134127177_134127476_AluSz6_SINE
chrX 134127909_134128196_AluSx_SINE
chrX 134128967_134129278_AluSz6_SINE
chrX 134129324_134129632_AluY_SINE
chrX 134132714_134133020_AluSx_SINE
chrX 134136955_134137250_AluSx_SINE
chrX 134139937_134140203_AluJr_SINE
chrX 134140909_134141209_AluSx1_SINE
chrX 134168278_134168583_AluSc8_SINE
chrX 134180628_134180930_AluSx_SINE
chrX 134183096_134183402_AluJr_SINE
chrX 134191443_134191733_AluSx_SINE
chrX 134208739_134209043_AluSx_SINE
chrX 134211507_134211819_AluJr_SINE
chrX 134215207_134215522_AluSx1_SINE
chrX 134218215_134218525_AluSq2_SINE
chrX 134219683_134219912_AluSg_SINE
chrX 134225966_134226269_AluSz6_SINE
chrX 134227151_134227440_AluSg_SINE
chrX 134239981_134240282_AluJb_SINE
chrX 134244801_134245111_AluSx1_SINE
chrX 134303935_134304229_AluSz6_SINE
chrX 134310459_134310776_AluSx1_SINE
chrX 134327233_134327516_AluSz6_SINE
chrX 134398884_134399180_AluSq2_SINE
chrX 134423266_134423543_AluSz_SINE
chrX 134434391_134434689_AluSc8_SINE
chrX 134453938_134454233_AluSg_SINE
chrX 134456499_134457244_LTR52-int_LTR
chrX 134463206_134463472_AluSx3_SINE
chrX 134483921_134484208_AluSx_SINE
chrX 134507611_134507900_AluSz_SINE
chrX 134508569_134508869_AluSz_SINE
chrX 134527574_134527880_AluSq2_SINE
chrX 134532498_134532802_AluSg4_SINE
chrX 134532834_134533719_MER49_LTR
chrX 134533941_134534236_AluSx3_SINE
chrX 134539735_134540022_AluSg4_SINE
chrX 134541028_134541159_L1MB8_LINE
chrX 134549543_134549841_AluSp_SINE
chrX 134554146_134554393_AluJr_SINE
chrX 134554394_134554685_AluSx_SINE
chrX 134578127_134578441_AluSp_SINE
chrX 134582002_134582352_AluSq2_SINE
chrX 134594125_134594314_AluSz6_SINE
chrX 134617825_134618168_AluSx_SINE
chrX 134621192_134621637_MER45B_DNA
chrX 134621637_134621946_AluY_SINE
chrX 134622375_134622667_AluJb_SINE
chrX 134623035_134623333_AluJb_SINE
chrX 134630174_134630438_AluSx_SINE
chrX 134633026_134633357_AluSz_SINE
chrX 134638955_134639254_AluJb_SINE
chrX 134640333_134640615_AluJr_SINE
chrX 134649728_134650028_AluJr_SINE
chrX 134651703_134651992_AluSz_SINE
chrX 134653051_134653340_AluSx1_SINE
chrX 134657027_134657352_AluSq_SINE
chrX 134666714_134667031_AluJo_SINE
chrX 134674691_134675006_AluJo_SINE
chrX 134676140_134676447_AluSx_SINE
chrX 134688808_134689113_AluSx_SINE
chrX 134692700_134693007_AluSz_SINE
chrX 134694865_134695177_AluSx_SINE
chrX 134698370_134698670_AluSz_SINE
chrX 134716813_134717103_AluJb_SINE
chrX 134722950_134723256_AluSx_SINE
chrX 134729980_134730282_AluJo_SINE
chrX 134756712_134757019_AluY_SINE
chrX 134757645_134757936_AluJo_SINE
chrX 134761070_134761386_AluSg_SINE
chrX 134761694_134761986_AluSz6_SINE
chrX 134780344_134780608_AluJb_SINE
chrX 134781399_134781681_AluJb_SINE
chrX 134788005_134788311_AluSz_SINE
chrX 134789982_134790282_AluSq_SINE
chrX 134792847_134793153_AluJb_SINE
chrX 134827647_134827983_AluSx_SINE
chrX 134835462_134835773_AluSz_SINE
chrX 134836764_134836968_AluSz6_SINE
chrX 134837278_134837601_AluJo_SINE
chrX 134842897_134843142_AluSz_SINE
chrX 134845891_134846173_AluJo_SINE
chrX 134846236_134846544_AluSx_SINE
chrX 134851028_134851320_AluSx1_SINE
chrX 134904250_134904557_AluSz6_SINE
chrX 134904842_134905164_AluJb_SINE
chrX 134910604_134910913_AluJb_SINE
chrX 134911693_134911987_AluSp_SINE
chrX 134912396_134912704_AluSq2_SINE
chrX 134912704_134913042_L1M5_LINE
chrX 134937242_134937540_AluSx_SINE
chrX 134951021_134951668_L1M5_LINE
chrX 134974190_134974393_AluSz6_SINE
chrX 134976252_134976522_AluSp_SINE
chrX 134978682_134979017_AluSp_SINE
chrX 134980170_134980477_AluY_SINE
chrX 134995528_134995835_AluSx3_SINE
chrX 135002012_135002308_AluJo_SINE
chrX 135004979_135005284_AluSq2_SINE
chrX 135005761_135006043_AluSz_SINE
chrX 135006934_135007231_AluSx_SINE
chrX 135008870_135009086_AluJb_SINE
chrX 135016373_135016588_AluSz_SINE
chrX 135027849_135028297_L2b_LINE
chrX 135028595_135028887_AluSq2_SINE
chrX 135030881_135031140_AluSx1_SINE
chrX 135032803_135033126_AluJb_SINE
chrX 135035762_135036058_AluSx_SINE
chrX 135036061_135036359_AluSg4_SINE
chrX 135037429_135037714_AluSq_SINE
chrX 135038879_135039190_AluJb_SINE
chrX 135041153_135041451_AluY_SINE
chrX 135041491_135041744_AluSp_SINE
chrX 135047578_135047861_AluJr_SINE
chrX 135048474_135048777_AluSx1_SINE
chrX 135050022_135050310_AluSp_SINE
chrX 135050697_135050988_AluSx1_SINE
chrX 135051498_135051796_AluSc8_SINE
chrX 135052241_135052543_AluSq_SINE
chrX 135058554_135058789_AluSq2_SINE
chrX 135060529_135060826_AluSz_SINE
chrX 135062716_135063015_AluJr4_SINE
chrX 135064645_135064932_AluJb_SINE
chrX 135072137_135072444_AluY_SINE
chrX 135073421_135073713_AluSx1_SINE
chrX 135073735_135074986_L2c_LINE
chrX 135075662_135075963_AluSg_SINE
chrX 135076262_135076565_AluSq_SINE
chrX 135077470_135077782_AluSx1_SINE
chrX 135079231_135079514_AluSp_SINE
chrX 135082123_135082440_AluJr_SINE
chrX 135083213_135083517_AluY_SINE
chrX 135084715_135085016_AluSx1_SINE
chrX 135085147_135085447_AluSq2_SINE
chrX 135086239_135086547_AluSx_SINE
chrX 135090397_135090699_AluSp_SINE
chrX 135093386_135093700_AluSz_SINE
chrX 135093967_135094272_AluY_SINE
chrX 135096641_135096950_AluSx_SINE
chrX 135099375_135099605_AluJr_SINE
chrX 135102517_135102829_AluSq2_SINE
chrX 135104959_135105269_AluSz6_SINE
chrX 135106051_135106345_AluSx_SINE
chrX 135113576_135113845_AluSx1_SINE
chrX 135114211_135114530_AluSx1_SINE
chrX 135115023_135115320_AluSg_SINE
chrX 135117935_135118219_AluJb_SINE
chrX 135119715_135120028_AluSc8_SINE
chrX 135122998_135123303_AluSx_SINE
chrX 135124336_135124636_AluSz6_SINE
chrX 135130993_135131315_AluSq2_SINE
chrX 135134714_135135020_AluSx_SINE
chrX 135135987_135136287_AluSz6_SINE
chrX 135136321_135136603_AluSx1_SINE
chrX 135139272_135139549_AluSq2_SINE
chrX 135140344_135140643_AluSx_SINE
chrX 135140726_135141048_AluSq2_SINE
chrX 135142561_135142861_AluSq2_SINE
chrX 135148148_135148459_AluSx_SINE
chrX 135151587_135151852_AluJr_SINE
chrX 135152383_135152670_AluSx_SINE
chrX 135152722_135153029_L2c_LINE
chrX 135154123_135154425_AluSq_SINE
chrX 135157146_135157455_AluSx1_SINE
chrX 135158432_135158725_AluSq_SINE
chrX 135158848_135159889_L2a_LINE
chrX 135161691_135161990_AluSx1_SINE
chrX 135166461_135166737_AluSx1_SINE
chrX 135166907_135167234_AluSx_SINE
chrX 135167691_135167969_AluSz_SINE
chrX 135168313_135168599_AluSz6_SINE
chrX 135169902_135170199_AluJb_SINE
chrX 135170929_135171240_AluSx_SINE
chrX 135171935_135172190_AluSz_SINE
chrX 135172409_135172693_AluSx_SINE
chrX 135173793_135174128_AluSx_SINE
chrX 135174212_135174524_AluSx_SINE
chrX 135174811_135175114_AluSz_SINE
chrX 135177461_135177732_AluJb_SINE
chrX 135177732_135178207_Tigger3b_DNA
chrX 135181382_135181672_AluSz_SINE
chrX 135182320_135182601_AluJb_SINE
chrX 135182652_135182919_AluSz_SINE
chrX 135186090_135186380_AluJb_SINE
chrX 135187933_135188244_AluSz_SINE
chrX 135189711_135189986_AluSz_SINE
chrX 135191798_135192116_AluSq_SINE
chrX 135192161_135192460_AluY_SINE
chrX 135198274_135198580_AluJb_SINE
chrX 135200130_135200356_AluSx3_SINE
chrX 135200496_135200801_AluSg_SINE
chrX 135206024_135206216_AluJo_SINE
chrX 135207868_135208180_AluSx1_SINE
chrX 135212509_135212810_AluSz_SINE
chrX 135212816_135213115_AluSg_SINE
chrX 135214462_135214756_AluSq_SINE
chrX 135215645_135215940_AluSz6_SINE
chrX 135218889_135219193_AluJr_SINE
chrX 135219374_135219664_AluSz_SINE
chrX 135220099_135220393_AluSx1_SINE
chrX 135220532_135220824_AluY_SINE
chrX 135225435_135225620_AluSq_SINE
chrX 135233589_135233896_AluSz6_SINE
chrX 135234596_135234900_AluSx1_SINE
chrX 135236869_135237165_AluSx_SINE
chrX 135238442_135238726_AluSq2_SINE
chrX 135241418_135241728_AluSz_SINE
chrX 135242570_135242813_AluJo_SINE
chrX 135243999_135244302_AluSz_SINE
chrX 135244585_135244747_AluJo_SINE
chrX 135246370_135246633_AluSg_SINE
chrX 135249363_135249663_AluSc_SINE
chrX 135254022_135254352_AluSx1_SINE
chrX 135254886_135255191_AluSz_SINE
chrX 135255846_135256156_AluY_SINE
chrX 135260901_135261215_AluSz_SINE
chrX 135262911_135263201_AluSx1_SINE
chrX 135264973_135265282_AluSx1_SINE
chrX 135268738_135269025_AluSg_SINE
chrX 135283040_135283337_AluSz_SINE
chrX 135284241_135284535_AluSz_SINE
chrX 135284639_135284935_AluSc_SINE
chrX 135296014_135296314_AluSx_SINE
chrX 135301016_135301309_AluSz_SINE
chrX 135303487_135303775_AluY_SINE
chrX 135303785_135304018_L2b_LINE
chrX 135305914_135306236_AluJb_SINE
chrX 135306277_135306577_AluSx_SINE
chrX 135309005_135309324_AluSq2_SINE
chrX 135315436_135315732_AluSz_SINE
chrX 135322085_135322385_AluSz_SINE
chrX 135325581_135325877_AluSg7_SINE
chrX 135327624_135327928_AluY_SINE
chrX 135334553_135334863_AluSx1_SINE
chrX 135334968_135335269_AluSx1_SINE
chrX 135335879_135336180_AluSz_SINE
chrX 135336244_135336543_AluSz_SINE
chrX 135339096_135339405_AluSz_SINE
chrX 135345592_135345893_AluSq2_SINE
chrX 135346133_135346446_AluSx1_SINE
chrX 135346508_135346729_AluSz_SINE
chrX 135348192_135348501_AluSx_SINE
chrX 135349394_135349694_AluSz_SINE
chrX 135351844_135352153_AluSz6_SINE
chrX 135353107_135353400_AluSz_SINE
chrX 135355133_135355439_AluSx1_SINE
chrX 135364127_135364438_AluSx_SINE
chrX 135365525_135365827_AluJr4_SINE
chrX 135366139_135366434_AluSz_SINE
chrX 135369440_135369738_AluSg7_SINE
chrX 135369938_135370142_AluJr_SINE
chrX 135370864_135371165_AluSx_SINE
chrX 135373650_135373957_AluSx1_SINE
chrX 135375363_135375657_AluJb_SINE
chrX 135376762_135377043_AluSx_SINE
chrX 135385336_135385612_AluJr_SINE
chrX 135388873_135389172_AluSz6_SINE
chrX 135390260_135390568_AluSq_SINE
chrX 135394503_135394814_AluSz6_SINE
chrX 135398615_135398926_AluSq2_SINE
chrX 135399211_135399377_L1MB5_LINE
chrX 135399377_135399686_AluSc8_SINE
chrX 135407870_135408169_AluSz_SINE
chrX 135411830_135412083_AluJo_SINE
chrX 135412089_135412837_L1MD2_LINE
chrX 135416318_135418932_L1MD2_LINE
chrX 135420320_135420606_AluSx1_SINE
chrX 135438874_135439180_AluJr_SINE
chrX 135442619_135442918_AluJr_SINE
chrX 135445982_135446269_AluSq2_SINE
chrX 135455843_135456120_AluJb_SINE
chrX 135456578_135456888_AluSz_SINE
chrX 135462886_135463176_AluJr_SINE
chrX 135465228_135465972_L1ME2z_LINE
chrX 135466073_135466369_AluSz_SINE
chrX 135472222_135472510_AluJr_SINE
chrX 135478950_135479247_AluSc_SINE
chrX 135488790_135489088_AluSz_SINE
chrX 135493223_135493508_AluSz_SINE
chrX 135495887_135496199_AluSp_SINE
chrX 135510581_135510898_AluSz_SINE
chrX 135512613_135512920_AluSz6_SINE
chrX 135517751_135518061_AluSz_SINE
chrX 135533451_135533729_AluSx1_SINE
chrX 135542555_135542847_AluSx1_SINE
chrX 135542848_135543112_AluSq2_SINE
chrX 135544105_135544367_AluSq2_SINE
chrX 135545332_135545621_AluSz6_SINE
chrX 135560843_135561149_AluSx1_SINE
chrX 135564238_135564555_AluSz6_SINE
chrX 135569268_135569573_AluSx1_SINE
chrX 135586019_135586329_AluSz6_SINE
chrX 135602256_135602554_AluSz_SINE
chrX 135603913_135604229_AluSx_SINE
chrX 135606409_135606721_AluSp_SINE
chrX 135612429_135612707_AluJb_SINE
chrX 135625656_135625932_AluJr_SINE
chrX 135630156_135630459_AluSz_SINE
chrX 135635457_135635770_AluSq2_SINE
chrX 135642765_135643067_AluYc_SINE
chrX 135651658_135651935_AluSx1_SINE
chrX 135652707_135653016_AluJo_SINE
chrX 135653569_135653854_AluJo_SINE
chrX 135665727_135666015_AluJr_SINE
chrX 135670635_135670947_AluJb_SINE
chrX 135671197_135671499_AluSz_SINE
chrX 135673162_135673446_AluSx_SINE
chrX 135673621_135673935_AluSq2_SINE
chrX 135674942_135675242_AluSp_SINE
chrX 135693972_135694281_AluSx_SINE
chrX 135695293_135695566_AluSz_SINE
chrX 135716539_135716848_AluSz6_SINE
chrX 135721092_135721397_AluSq_SINE
chrX 135722414_135722716_AluSz6_SINE
chrX 135726233_135726533_AluSx_SINE
chrX 135726599_135726911_AluSg_SINE
chrX 135745662_135745954_AluSc_SINE
chrX 135756032_135756322_AluSz_SINE
chrX 135757664_135757978_AluY_SINE
chrX 135765517_135765777_AluSp_SINE
chrX 135776215_135776511_AluSz_SINE
chrX 135778489_135778809_AluJr_SINE
chrX 135785679_135785980_AluSp_SINE
chrX 135787238_135787459_AluSz_SINE
chrX 135791841_135792135_AluSx1_SINE
chrX 135792182_135792440_AluSz_SINE
chrX 135793712_135794019_AluSz_SINE
chrX 135794273_135794573_AluSz_SINE
chrX 135798069_135798399_AluSq2_SINE
chrX 135798399_135800529_L1MCa_LINE
chrX 135803439_135803735_AluJb_SINE
chrX 135805800_135806112_AluSz_SINE
chrX 135806226_135806536_AluSx4_SINE
chrX 135809692_135809989_AluSz_SINE
chrX 135811344_135811654_AluSx_SINE
chrX 135824117_135824196_Tigger2b_Pri_DNA
chrX 135824198_135824500_AluY_SINE
chrX 135824851_135825162_AluJb_SINE
chrX 135832963_135833295_AluSx1_SINE
chrX 135836462_135836773_AluSq_SINE
chrX 135844062_135844367_AluSq2_SINE
chrX 135844654_135844950_AluSz_SINE
chrX 135845701_135846011_AluSz_SINE
chrX 135851288_135851599_AluSx1_SINE
chrX 135852872_135853162_AluJb_SINE
chrX 135854747_135855050_AluSz6_SINE
chrX 135859101_135859412_AluSx1_SINE
chrX 135860646_135860937_AluJb_SINE
chrX 135867121_135867420_AluSq2_SINE
chrX 135867582_135867888_AluSx3_SINE
chrX 135869175_135869429_AluY_SINE
chrX 135872938_135873128_AluSx_SINE
chrX 135874416_135874712_AluJb_SINE
chrX 135875040_135875344_AluJb_SINE
chrX 135877876_135878188_AluSx1_SINE
chrX 135879075_135879379_AluSx3_SINE
chrX 135883350_135883657_AluSz_SINE
chrX 135885957_135886374_LTR27B_LTR
chrX 135893274_135893583_AluSx_SINE
chrX 135895342_135895638_AluJr4_SINE
chrX 135900081_135900395_AluSx_SINE
chrX 135901718_135902012_AluSz_SINE
chrX 135902023_135902314_AluSz_SINE
chrX 135902482_135902784_AluY_SINE
chrX 135903501_135904362_ERV3-16A3_I-int_LTR
chrX 135904362_135904675_AluSz_SINE
chrX 135908609_135908907_AluSq2_SINE
chrX 135911063_135911519_LTR16A2_LTR
chrX 135911519_135911831_AluSx_SINE
chrX 135913555_135913867_AluSx1_SINE
chrX 135914356_135914666_AluSz_SINE
chrX 135914847_135915147_AluSq2_SINE
chrX 135916128_135916422_AluJb_SINE
chrX 135918616_135918923_AluSx1_SINE
chrX 135919418_135919712_AluSq2_SINE
chrX 135920009_135920286_AluSz_SINE
chrX 135920380_135921029_MLT2B5_LTR
chrX 135921102_135921386_AluSz_SINE
chrX 135921702_135922018_AluSp_SINE
chrX 135923075_135923372_AluSz_SINE
chrX 135924854_135925147_AluSq_SINE
chrX 135926541_135926853_AluSx_SINE
chrX 135928152_135928398_AluY_SINE
chrX 135928495_135928795_AluSg_SINE
chrX 135928940_135929250_AluSz_SINE
chrX 135930460_135930772_AluSq2_SINE
chrX 135931388_135931701_AluSq2_SINE
chrX 135931902_135932214_AluJr_SINE
chrX 135934028_135934324_AluSx1_SINE
chrX 135934324_135934626_AluSp_SINE
chrX 135935335_135935616_AluSx1_SINE
chrX 135937036_135937333_AluSx1_SINE
chrX 135937978_135938269_AluY_SINE
chrX 135938953_135939248_AluSx1_SINE
chrX 135939614_135939900_AluSx1_SINE
chrX 135942227_135942526_AluSz_SINE
chrX 135942593_135942893_AluSx1_SINE
chrX 135943549_135943841_AluSq_SINE
chrX 135944722_135945026_MSTC_LTR
chrX 135945026_135945315_AluSq2_SINE
chrX 135946673_135946984_AluSg_SINE
chrX 135947007_135947300_AluY_SINE
chrX 135948136_135948427_AluSx1_SINE
chrX 135950416_135950700_AluSz_SINE
chrX 135952712_135952924_AluSz_SINE
chrX 135953323_135953619_AluY_SINE
chrX 135957960_135958256_AluSx1_SINE
chrX 135958271_135958580_AluSc_SINE
chrX 135958875_135959170_AluSg_SINE
chrX 135959215_135959485_AluSq_SINE
chrX 135960629_135960922_AluSx_SINE
chrX 135963576_135963869_AluSc8_SINE
chrX 135963930_135964236_AluSx_SINE
chrX 135966777_135967073_AluSx1_SINE
chrX 135967610_135967933_AluSx_SINE
chrX 135968879_135969168_AluSz_SINE
chrX 135969168_135969480_AluSp_SINE
chrX 135969883_135970179_AluSx_SINE
chrX 135970355_135970533_MLT1A0_LTR
chrX 135970627_135970939_AluY_SINE
chrX 135970973_135971280_AluSx_SINE
chrX 135971728_135972026_AluSp_SINE
chrX 135972278_135972566_AluSz6_SINE
chrX 135972577_135972889_AluSc8_SINE
chrX 135974319_135974618_AluSx_SINE
chrX 135976761_135977049_AluSz_SINE
chrX 135977050_135977082_(CAAT)n_Simple_repeat
chrX 135977269_135977564_AluSq2_SINE
chrX 135979358_135979580_AluSx_SINE
chrX 135979580_135979861_AluSz_SINE
chrX 135980142_135980456_AluSq_SINE
chrX 135980517_135980825_AluSx_SINE
chrX 135981879_135982202_AluY_SINE
chrX 135982206_135982510_AluSq2_SINE
chrX 135982710_135983018_AluSx1_SINE
chrX 135983242_135983534_AluSx1_SINE
chrX 135983534_135983836_AluSz6_SINE
chrX 135984180_135984450_AluSx_SINE
chrX 135985009_135985302_AluSx1_SINE
chrX 135985313_135985624_AluSx_SINE
chrX 135985814_135986110_AluSz_SINE
chrX 135986236_135986650_LTR12_LTR
chrX 135986650_135986940_AluY_SINE
chrX 135987067_135987368_AluSg_SINE
chrX 135987624_135987910_AluSx_SINE
chrX 135988272_135988573_AluSz_SINE
chrX 135990511_135990818_AluSg_SINE
chrX 135990828_135991118_AluSx4_SINE
chrX 135993701_135994021_AluSx1_SINE
chrX 135994344_135994669_AluSx1_SINE
chrX 135994669_135994828_AluSx_SINE
chrX 135996431_135996726_AluSz6_SINE
chrX 135996765_135996940_AluJb_SINE
chrX 135996940_135997248_AluSg_SINE
chrX 135997850_135998149_AluSz6_SINE
chrX 135999322_135999594_AluJb_SINE
chrX 135999716_136000000_AluSx1_SINE
chrX 136000548_136000861_AluY_SINE
chrX 136000865_136001159_AluSx1_SINE
chrX 136001695_136001992_AluSg4_SINE
chrX 136001992_136002118_L1M5_LINE
chrX 136002452_136002763_AluSz_SINE
chrX 136002973_136003268_AluY_SINE
chrX 136005247_136005554_AluSz6_SINE
chrX 136006432_136006729_AluSx_SINE
chrX 136006810_136007111_AluJr_SINE
chrX 136008062_136008371_AluSq2_SINE
chrX 136008488_136008791_AluSp_SINE
chrX 136008899_136009192_AluSg_SINE
chrX 136009203_136009516_AluSx_SINE
chrX 136009840_136010151_AluSx1_SINE
chrX 136011514_136011780_AluJb_SINE
chrX 136011810_136012104_AluY_SINE
chrX 136012413_136012549_AluSx_SINE
chrX 136012549_136012842_AluSq2_SINE
chrX 136019249_136019559_AluSx3_SINE
chrX 136020278_136020574_AluSz_SINE
chrX 136021368_136021644_AluJo_SINE
chrX 136021738_136022048_AluSx4_SINE
chrX 136022262_136022566_AluSq_SINE
chrX 136022875_136023168_AluSp_SINE
chrX 136023454_136023766_AluSx_SINE
chrX 136024415_136024724_AluJr_SINE
chrX 136025012_136025347_AluSz_SINE
chrX 136027333_136027633_AluSx1_SINE
chrX 136028317_136028619_AluSx1_SINE
chrX 136030616_136030904_AluSx_SINE
chrX 136033232_136033543_AluSz_SINE
chrX 136033546_136033840_AluSz_SINE
chrX 136034155_136034454_AluSq2_SINE
chrX 136034604_136034842_AluSx1_SINE
chrX 136035230_136035534_AluSx3_SINE
chrX 136036581_136036882_AluJb_SINE
chrX 136038837_136039130_AluSp_SINE
chrX 136045835_136046133_AluSx_SINE
chrX 136047761_136048064_AluY_SINE
chrX 136048196_136048501_AluSx_SINE
chrX 136049922_136050216_AluSq_SINE
chrX 136051032_136051329_AluSx1_SINE
chrX 136053146_136053454_AluSz6_SINE
chrX 136057050_136057324_AluSg_SINE
chrX 136070378_136070655_AluSz_SINE
chrX 136072777_136073069_AluSz6_SINE
chrX 136077616_136077928_AluSz_SINE
chrX 136078061_136078302_AluSz6_SINE
chrX 136079859_136080166_AluSz6_SINE
chrX 136090808_136091102_AluSc_SINE
chrX 136091871_136092173_AluJb_SINE
chrX 136092356_136092655_AluY_SINE
chrX 136093351_136093645_AluSx1_SINE
chrX 136094494_136094777_AluSx1_SINE
chrX 136097516_136097823_AluSq2_SINE
chrX 136098811_136099110_AluJr4_SINE
chrX 136099317_136099617_AluSx1_SINE
chrX 136102793_136103077_AluSx1_SINE
chrX 136122724_136123058_AluSq2_SINE
chrX 136147941_136148239_AluSx1_SINE
chrX 136169360_136169685_AluJo_SINE
chrX 136171101_136171428_AluSz_SINE
chrX 136230246_136230537_AluSz_SINE
chrX 136230601_136230903_AluSz6_SINE
chrX 136237983_136238283_AluSx1_SINE
chrX 136239411_136239717_AluY_SINE
chrX 136241031_136241291_AluSc_SINE
chrX 136246130_136246438_AluSz_SINE
chrX 136255808_136256094_AluSx_SINE
chrX 136273142_136273453_AluJb_SINE
chrX 136279856_136280156_AluSq_SINE
chrX 136287542_136287774_L1PA17_LINE
chrX 136287984_136288292_AluJb_SINE
chrX 136304716_136305024_AluY_SINE
chrX 136309773_136310073_AluSx_SINE
chrX 136312665_136312877_AluJo_SINE
chrX 136325772_136326037_AluSq2_SINE
chrX 136328905_136329237_AluSz_SINE
chrX 136329237_136329723_L2_LINE
chrX 136338940_136339247_AluJb_SINE
chrX 136375879_136376185_AluSx_SINE
chrX 136377113_136377424_AluY_SINE
chrX 136381777_136382087_AluY_SINE
chrX 136383734_136384032_AluY_SINE
chrX 136410883_136411188_AluSz_SINE
chrX 136418975_136419239_AluSz6_SINE
chrX 136420199_136420482_AluY_SINE
chrX 136428118_136428416_AluJr_SINE
chrX 136455246_136455545_AluSq_SINE
chrX 136471664_136471980_AluSc_SINE
chrX 136473468_136474494_L1ME1_LINE
chrX 136482236_136482548_AluSc8_SINE
chrX 136484638_136484810_L3b_LINE
chrX 136484985_136485286_AluSz_SINE
chrX 136486988_136487291_AluSc_SINE
chrX 136490654_136490944_AluY_SINE
chrX 136491260_136491559_AluJb_SINE
chrX 136497260_136497555_AluSq2_SINE
chrX 136499767_136499996_AluSz6_SINE
chrX 136515241_136519695_L1PA7_LINE
chrX 136519695_136520007_AluSx1_SINE
chrX 136522876_136523141_AluSx_SINE
chrX 136539067_136539359_AluJb_SINE
chrX 136539677_136539949_AluSx3_SINE
chrX 136542185_136542491_AluJo_SINE
chrX 136547037_136547346_AluSz_SINE
chrX 136547552_136547829_AluSx_SINE
chrX 136550826_136551119_AluY_SINE
chrX 136562864_136563138_AluJr_SINE
chrX 136567820_136568104_AluSz_SINE
chrX 136572161_136572428_AluJo_SINE
chrX 136573049_136573188_L2b_LINE
chrX 136574222_136574481_AluSx1_SINE
chrX 136577862_136578174_AluSq2_SINE
chrX 136580812_136581124_AluSx_SINE
chrX 136584729_136585039_AluY_SINE
chrX 136585101_136585392_AluSz_SINE
chrX 136587237_136587538_AluSq2_SINE
chrX 136589295_136589600_AluSz_SINE
chrX 136594821_136595153_AluSp_SINE
chrX 136601100_136601404_AluSq2_SINE
chrX 136604494_136604899_L1PA15_LINE
chrX 136607289_136607608_AluSx1_SINE
chrX 136608477_136608787_AluSx1_SINE
chrX 136610414_136610537_FLAM_A_SINE
chrX 136610677_136610969_AluSx1_SINE
chrX 136618778_136619059_AluSz_SINE
chrX 136620093_136620418_AluSx_SINE
chrX 136621995_136622299_AluJb_SINE
chrX 136624375_136624696_AluSx_SINE
chrX 136634481_136634708_AluSz_SINE
chrX 136634724_136635037_AluSz_SINE
chrX 136635976_136636286_AluSq_SINE
chrX 136636543_136636810_AluJb_SINE
chrX 136636884_136637187_AluSc8_SINE
chrX 136638992_136639294_AluSx_SINE
chrX 136639410_136639737_AluSq2_SINE
chrX 136641455_136641746_AluSx1_SINE
chrX 136662167_136662443_AluSx_SINE
chrX 136664100_136664413_AluJr_SINE
chrX 136664662_136664980_AluY_SINE
chrX 136665502_136665781_AluSx_SINE
chrX 136666756_136667048_AluSx1_SINE
chrX 136670691_136670994_AluY_SINE
chrX 136671511_136671811_AluSq2_SINE
chrX 136671893_136672197_AluSp_SINE
chrX 136673631_136673917_AluJb_SINE
chrX 136674689_136675002_AluJb_SINE
chrX 136679656_136679952_AluSx1_SINE
chrX 136680038_136680371_MER39_LTR
chrX 136682527_136682835_AluY_SINE
chrX 136684947_136685258_AluSz_SINE
chrX 136686215_136686492_AluSz_SINE
chrX 136686492_136687058_L1MA2_LINE
chrX 136687058_136687366_AluSx3_SINE
chrX 136688816_136689111_AluSq2_SINE
chrX 136689111_136690315_L1MA2_LINE
chrX 136690315_136690613_AluSp_SINE
chrX 136692107_136692374_AluJo_SINE
chrX 136692542_136692846_AluSz6_SINE
chrX 136694623_136694933_AluY_SINE
chrX 136695579_136695892_AluJb_SINE
chrX 136697957_136698275_AluSx_SINE
chrX 136700199_136700520_AluSq2_SINE
chrX 136700898_136701196_AluSx_SINE
chrX 136702599_136702920_AluSz_SINE
chrX 136703038_136703346_AluSp_SINE
chrX 136709271_136709566_AluJb_SINE
chrX 136709778_136710158_MER39_LTR
chrX 136710981_136711273_AluJb_SINE
chrX 136720626_136720912_AluSz_SINE
chrX 136721831_136722141_AluSc_SINE
chrX 136731447_136731754_AluSx_SINE
chrX 136733107_136733399_AluSx_SINE
chrX 136735101_136735400_AluSg4_SINE
chrX 136740841_136741138_AluSx1_SINE
chrX 136746536_136746814_AluSq2_SINE
chrX 136751989_136752299_AluSx_SINE
chrX 136752732_136753048_AluSp_SINE
chrX 136753486_136753785_AluSq2_SINE
chrX 136753785_136753994_L1PA10_LINE
chrX 136760511_136760822_AluSx3_SINE
chrX 136761827_136762141_AluSg4_SINE
chrX 136762391_136762695_AluSg_SINE
chrX 136764612_136764897_AluSx_SINE
chrX 136768148_136768433_AluY_SINE
chrX 136768454_136768748_AluJr_SINE
chrX 136768908_136769198_AluSx_SINE
chrX 136772957_136773267_AluSq_SINE
chrX 136773700_136773982_AluSz6_SINE
chrX 136774544_136774852_AluSx_SINE
chrX 136775536_136775831_AluY_SINE
chrX 136778964_136779267_AluSg_SINE
chrX 136779763_136780063_AluJb_SINE
chrX 136782143_136782441_AluSz_SINE
chrX 136784170_136784497_AluSq10_SINE
chrX 136785359_136785661_AluSq_SINE
chrX 136788371_136788678_AluSx_SINE
chrX 136790837_136791107_AluSz_SINE
chrX 136792592_136792904_AluY_SINE
chrX 136794706_136795018_AluSx_SINE
chrX 136797709_136797996_AluSx_SINE
chrX 136798403_136799838_L1MA5_LINE
chrX 136799838_136800130_AluSx1_SINE
chrX 136800173_136800456_AluSx_SINE
chrX 136804623_136804915_AluSx3_SINE
chrX 136808641_136808952_AluJb_SINE
chrX 136809195_136809506_AluJb_SINE
chrX 136813001_136813311_AluSz_SINE
chrX 136813616_136813920_AluSp_SINE
chrX 136816038_136816353_AluJb_SINE
chrX 136818583_136818889_AluSq2_SINE
chrX 136819293_136819596_AluSx_SINE
chrX 136820288_136820579_AluSz_SINE
chrX 136822296_136822629_AluY_SINE
chrX 136824649_136824960_AluY_SINE
chrX 136826041_136826336_AluSx3_SINE
chrX 136826429_136826702_AluSx1_SINE
chrX 136835345_136835646_AluSx_SINE
chrX 136837647_136837961_AluSp_SINE
chrX 136839301_136839613_AluSx1_SINE
chrX 136843129_136843223_MER63B_DNA
chrX 136846072_136846374_AluSx_SINE
chrX 136852805_136853087_AluSc_SINE
chrX 136854746_136855047_AluSq2_SINE
chrX 136855394_136855700_AluSx_SINE
chrX 136856096_136856383_AluSx1_SINE
chrX 136856820_136857132_AluSp_SINE
chrX 136858910_136859209_AluSp_SINE
chrX 136859919_136860214_AluSc_SINE
chrX 136860214_136860444_AluSx4_SINE
chrX 136861521_136861836_AluSq2_SINE
chrX 136864269_136864565_AluSx1_SINE
chrX 136864675_136864986_AluSq2_SINE
chrX 136877235_136877545_AluSg_SINE
chrX 136888519_136888833_AluSp_SINE
chrX 136888833_136889199_L1MA4_LINE
chrX 136889200_136889500_AluSz6_SINE
chrX 136889709_136890031_AluSg_SINE
chrX 136890344_136890571_AluSz_SINE
chrX 136890825_136891113_AluSq2_SINE
chrX 136898226_136898536_AluSx_SINE
chrX 136901100_136901407_AluSg_SINE
chrX 136906798_136907096_AluSc_SINE
chrX 136909049_136909359_AluSx4_SINE
chrX 136915600_136915913_AluSq_SINE
chrX 136915913_136918477_L1PB1_LINE
chrX 136927040_136927325_AluJb_SINE
chrX 136937993_136938289_AluSx_SINE
chrX 136948255_136948564_AluSx_SINE
chrX 136952221_136952522_AluSq2_SINE
chrX 136963896_136964178_AluSz_SINE
chrX 136982798_136983090_AluSg7_SINE
chrX 137014922_137015224_AluSq10_SINE
chrX 137015802_137016053_AluSx_SINE
chrX 137019493_137019798_AluSx_SINE
chrX 137049514_137049809_AluSg_SINE
chrX 137069419_137069723_AluSp_SINE
chrX 137071416_137071707_AluSc8_SINE
chrX 137077105_137077419_AluSx3_SINE
chrX 137094746_137095053_AluJr_SINE
chrX 137101203_137101521_AluSg_SINE
chrX 137102542_137102830_AluJr_SINE
chrX 137109639_137109957_AluSx_SINE
chrX 137122521_137124355_L1PA14_LINE
chrX 137124370_137124674_AluSp_SINE
chrX 137133460_137133759_AluSz_SINE
chrX 137134289_137134597_AluSq2_SINE
chrX 137167977_137168263_AluSc5_SINE
chrX 137168263_137168989_L1MB7_LINE
chrX 137185219_137185507_AluSz_SINE
chrX 137195221_137195526_AluSx1_SINE
chrX 137198302_137198610_AluSz_SINE
chrX 137199523_137199814_AluSg_SINE
chrX 137216476_137216717_AluSx3_SINE
chrX 137220973_137221280_AluSx_SINE
chrX 137229346_137229669_AluSz6_SINE
chrX 137264843_137265163_AluSz6_SINE
chrX 137270877_137271183_AluJb_SINE
chrX 137278093_137278403_AluSp_SINE
chrX 137291820_137292125_AluSp_SINE
chrX 137305661_137305947_AluY_SINE
chrX 137325504_137325709_L1PA4_LINE
chrX 137332244_137332525_AluJr_SINE
chrX 137368601_137368893_AluSz6_SINE
chrX 137373825_137374075_AluSc_SINE
chrX 137374075_137374373_AluSp_SINE
chrX 137386184_137386956_L2a_LINE
chrX 137391430_137391585_L1M5_LINE
chrX 137402560_137402865_AluYk4_SINE
chrX 137419887_137420184_AluSx_SINE
chrX 137433570_137435970_Tigger1_DNA
chrX 137464793_137471175_L1PA16_LINE
chrX 137473845_137474130_AluSx_SINE
chrX 137488505_137488815_AluSp_SINE
chrX 137512458_137512745_AluSc_SINE
chrX 137535216_137535520_AluSx1_SINE
chrX 137547391_137547658_AluSp_SINE
chrX 137552669_137553509_L1MD3_LINE
chrX 137579000_137579305_AluY_SINE
chrX 137593669_137593958_AluSz6_SINE
chrX 137620625_137620978_L1ME2z_LINE
chrX 137621037_137621267_AluY_SINE
chrX 137647984_137648284_AluSz_SINE
chrX 137651737_137652032_AluSg7_SINE
chrX 137652272_137652494_MIRc_SINE
chrX 137663625_137663919_AluSg_SINE
chrX 137666118_137666423_AluSx_SINE
chrX 137672554_137672847_AluSc8_SINE
chrX 137672867_137673064_AluSp_SINE
chrX 137678361_137679190_L1PA10_LINE
chrX 137679245_137679538_AluSz_SINE
chrX 137682169_137682401_AluSx_SINE
chrX 137683921_137684195_AluSz_SINE
chrX 137687052_137687378_AluSp_SINE
chrX 137691011_137691313_AluJo_SINE
chrX 137699819_137700096_AluJr_SINE
chrX 137705651_137705966_AluSx1_SINE
chrX 137716351_137716538_AluYc_SINE
chrX 137721879_137722168_AluSc8_SINE
chrX 137726434_137726740_AluSx_SINE
chrX 137736619_137736905_AluSz_SINE
chrX 137761240_137761539_AluJo_SINE
chrX 137763050_137763358_AluSx1_SINE
chrX 137770114_137770423_AluSc8_SINE
chrX 137776600_137776937_AluY_SINE
chrX 137785874_137786174_AluSp_SINE
chrX 137796525_137796802_AluSq2_SINE
chrX 137870124_137871327_MLT1A0-int_LTR
chrX 137871327_137871641_AluSc_SINE
chrX 137871925_137872232_AluY_SINE
chrX 137911887_137912179_AluSx_SINE
chrX 137949310_137949579_AluJr_SINE
chrX 137957121_137957422_AluSg_SINE
chrX 137973171_137973464_AluY_SINE
chrX 137979187_137979470_AluJb_SINE
chrX 137990228_137990538_AluYk4_SINE
chrX 138008832_138009141_AluSx1_SINE
chrX 138039602_138043751_L1PA5_LINE
chrX 138054518_138054818_AluY_SINE
chrX 138060428_138060723_AluY_SINE
chrX 138101594_138101890_L1ME4a_LINE
chrX 138125391_138125673_AluSx1_SINE
chrX 138136279_138136583_AluY_SINE
chrX 138153305_138153897_L1ME3C_LINE
chrX 138153897_138154193_AluSc_SINE
chrX 138169176_138169479_AluSp_SINE
chrX 138172819_138173126_AluJb_SINE
chrX 138201041_138201354_AluJr_SINE
chrX 138203576_138203849_AluJo_SINE
chrX 138213629_138213917_AluJr_SINE
chrX 138216886_138217109_AluSx1_SINE
chrX 138236907_138237008_Charlie23a_DNA
chrX 138279871_138280183_AluSz_SINE
chrX 138299108_138299448_MLT1H_LTR
chrX 138313131_138313379_AluJr_SINE
chrX 138332990_138333298_AluSz_SINE
chrX 138336177_138336468_AluSg_SINE
chrX 138349095_138349407_AluSx3_SINE
chrX 138350146_138350478_AluSx_SINE
chrX 138350716_138351017_AluSx_SINE
chrX 138351281_138351569_AluSz_SINE
chrX 138356227_138356522_AluJo_SINE
chrX 138363887_138364174_AluSc_SINE
chrX 138365861_138366203_L1MB1_LINE
chrX 138398659_138398969_AluJr4_SINE
chrX 138414120_138414429_AluY_SINE
chrX 138417585_138417832_AluSx_SINE
chrX 138422723_138423027_AluSx3_SINE
chrX 138426792_138427754_L1MC4_LINE
chrX 138428470_138428775_AluSq2_SINE
chrX 138444487_138444771_L3_LINE
chrX 138444850_138445125_AluSp_SINE
chrX 138449711_138450710_L1MA9_LINE
chrX 138466696_138466986_AluSx1_SINE
chrX 138490651_138495269_L1MA2_LINE
chrX 138549563_138549860_AluSz_SINE
chrX 138552042_138552325_AluSx1_SINE
chrX 138555617_138555926_AluSx_SINE
chrX 138561348_138561659_AluY_SINE
chrX 138592501_138592813_AluSz_SINE
chrX 138596113_138596412_AluYc_SINE
chrX 138597733_138598631_L1ME5_LINE
chrX 138629631_138630232_L1ME3A_LINE
chrX 138635758_138635992_AluY_SINE
chrX 138645574_138645715_MamRep605_Unknown
chrX 138645840_138646154_AluSx_SINE
chrX 138648824_138649096_AluSz_SINE
chrX 138651490_138651781_AluSx1_SINE
chrX 138666287_138666489_AluSp_SINE
chrX 138688529_138688817_AluSz_SINE
chrX 138706429_138706705_AluJo_SINE
chrX 138717533_138717822_AluSz6_SINE
chrX 138738209_138738520_AluY_SINE
chrX 138740826_138741141_AluJo_SINE
chrX 138746157_138746462_AluSz6_SINE
chrX 138778586_138778844_AluSz6_SINE
chrX 138780016_138780330_AluJb_SINE
chrX 138786166_138787188_L1PA16_LINE
chrX 138787188_138787495_AluSx1_SINE
chrX 138790838_138791126_AluSx1_SINE
chrX 138796600_138796900_AluSx_SINE
chrX 138835685_138835958_AluSx1_SINE
chrX 138860027_138860314_AluJr_SINE
chrX 138860709_138860992_AluSx1_SINE
chrX 138863590_138863904_AluSz6_SINE
chrX 138864203_138864521_AluY_SINE
chrX 138869452_138869756_AluSx_SINE
chrX 138871079_138871386_AluSx1_SINE
chrX 138871906_138872205_AluSz_SINE
chrX 138872250_138872527_AluJo_SINE
chrX 138881803_138882110_AluSq2_SINE
chrX 138885845_138886159_AluSx1_SINE
chrX 138890989_138891287_AluSx_SINE
chrX 138891840_138892135_AluSp_SINE
chrX 138902062_138902363_AluSx_SINE
chrX 138902364_138902596_AluSz6_SINE
chrX 138904359_138904538_AluJb_SINE
chrX 138904538_138904872_AluSx_SINE
chrX 138905093_138905391_AluSx1_SINE
chrX 138906578_138906845_AluY_SINE
chrX 138915580_138915863_AluJr4_SINE
chrX 138917905_138918212_AluSz_SINE
chrX 138918392_138918692_AluSx1_SINE
chrX 138920830_138921118_AluSx1_SINE
chrX 138924183_138924456_AluY_SINE
chrX 138929261_138929558_AluJb_SINE
chrX 138929575_138929877_AluJo_SINE
chrX 138932791_138933094_AluSg7_SINE
chrX 138941978_138942290_AluYa5_SINE
chrX 138942694_138942999_AluSx_SINE
chrX 138945409_138945722_AluSz_SINE
chrX 138945938_138946255_AluJb_SINE
chrX 138947253_138947528_AluJo_SINE
chrX 138947638_138947947_AluSc_SINE
chrX 138948222_138948532_AluSg_SINE
chrX 138948595_138948896_AluJb_SINE
chrX 138948959_138949265_AluJo_SINE
chrX 138950592_138950912_AluSx1_SINE
chrX 138953372_138953667_AluSz_SINE
chrX 138953675_138953988_AluJb_SINE
chrX 138956204_138956517_AluSx_SINE
chrX 138959898_138960209_AluSz_SINE
chrX 138968467_138968762_AluSc_SINE
chrX 138969506_138969788_AluJb_SINE
chrX 138969846_138970145_AluSx3_SINE
chrX 138970297_138970589_AluSx1_SINE
chrX 138970971_138971266_AluSz_SINE
chrX 138972413_138972704_AluJr_SINE
chrX 138974025_138974315_AluSx_SINE
chrX 138975229_138975518_AluSz_SINE
chrX 138977010_138977221_AluSq2_SINE
chrX 138977430_138977728_AluSz6_SINE
chrX 138978813_138979022_AluSz_SINE
chrX 138979106_138979386_AluSz_SINE
chrX 138979560_138979856_AluSz6_SINE
chrX 138981357_138981650_AluSx1_SINE
chrX 138982247_138982550_AluSc_SINE
chrX 138986404_138986694_AluSq2_SINE
chrX 138988278_138988608_AluJb_SINE
chrX 138988660_138988960_AluSg4_SINE
chrX 138994051_138994354_AluSz6_SINE
chrX 138997548_138997846_AluSz6_SINE
chrX 138998106_138998403_AluSx_SINE
chrX 138999833_139000000_AluSx_SINE
chrX 139000489_139000788_AluSx1_SINE
chrX 139001117_139001408_AluSz6_SINE
chrX 139001452_139001595_AluSg7_SINE
chrX 139001797_139002107_AluSx_SINE
chrX 139002238_139002528_AluSx_SINE
chrX 139004081_139004361_AluSz_SINE
chrX 139004937_139005240_AluSz_SINE
chrX 139009478_139009789_AluSq2_SINE
chrX 139016711_139017007_AluSx1_SINE
chrX 139017442_139017730_AluSq2_SINE
chrX 139019963_139020260_AluSx1_SINE
chrX 139020354_139020630_AluSg7_SINE
chrX 139022604_139022915_AluSx1_SINE
chrX 139023055_139023363_AluSz_SINE
chrX 139023799_139024103_AluSx_SINE
chrX 139028685_139028977_AluSq2_SINE
chrX 139030289_139030581_AluSc5_SINE
chrX 139030755_139031052_AluSz_SINE
chrX 139031148_139031446_AluSq2_SINE
chrX 139032883_139033188_AluSx_SINE
chrX 139034431_139034734_AluSz6_SINE
chrX 139034956_139035253_AluSx1_SINE
chrX 139036585_139036868_AluSz_SINE
chrX 139037452_139037756_AluSx1_SINE
chrX 139047920_139048225_AluSx1_SINE
chrX 139048319_139048555_AluSx1_SINE
chrX 139050758_139051077_AluSq2_SINE
chrX 139051848_139052154_AluSz_SINE
chrX 139053310_139053601_AluSx1_SINE
chrX 139056095_139056394_AluSp_SINE
chrX 139057251_139057563_AluSx1_SINE
chrX 139058028_139058347_AluSx1_SINE
chrX 139059333_139059633_AluJb_SINE
chrX 139060478_139060784_AluSx3_SINE
chrX 139061552_139061877_AluSq_SINE
chrX 139062756_139063047_AluJr_SINE
chrX 139064605_139064914_AluSz6_SINE
chrX 139065677_139065963_AluSx_SINE
chrX 139066494_139066814_AluSz_SINE
chrX 139067159_139067331_MIR3_SINE
chrX 139067946_139068260_AluSx_SINE
chrX 139068979_139069299_AluSx_SINE
chrX 139077493_139077803_AluY_SINE
chrX 139078989_139079300_AluSx3_SINE
chrX 139079300_139079588_AluSx1_SINE
chrX 139107770_139108088_AluJb_SINE
chrX 139109700_139110008_AluSx1_SINE
chrX 139110925_139111235_AluSz_SINE
chrX 139111958_139112262_AluSz_SINE
chrX 139117520_139117842_AluSx_SINE
chrX 139121879_139122162_AluSz_SINE
chrX 139124279_139124576_AluSz6_SINE
chrX 139124779_139124890_(GAAA)n_Simple_repeat
chrX 139132065_139132377_AluSc_SINE
chrX 139139763_139140044_AluSq2_SINE
chrX 139140643_139140950_AluY_SINE
chrX 139142177_139142469_AluSz_SINE
chrX 139143613_139143933_AluJr_SINE
chrX 139144349_139144646_AluJr_SINE
chrX 139145123_139145423_AluSx1_SINE
chrX 139148741_139149044_AluSx_SINE
chrX 139150262_139150559_AluSc8_SINE
chrX 139150570_139150858_AluSq4_SINE
chrX 139155460_139155687_L1MD1_LINE
chrX 139155849_139156137_AluY_SINE
chrX 139166800_139167102_AluJb_SINE
chrX 139175574_139175885_AluSx3_SINE
chrX 139176844_139177160_AluSq2_SINE
chrX 139177850_139178154_AluY_SINE
chrX 139181976_139182278_AluSx1_SINE
chrX 139183335_139183611_AluJb_SINE
chrX 139188246_139188561_AluSq2_SINE
chrX 139190576_139190908_AluSp_SINE
chrX 139191416_139191730_AluSx3_SINE
chrX 139196617_139196914_AluSz_SINE
chrX 139201275_139201574_AluJb_SINE
chrX 139209177_139209479_AluSz_SINE
chrX 139211776_139212081_AluSq10_SINE
chrX 139213008_139213246_AluSx_SINE
chrX 139215297_139215601_AluJr4_SINE
chrX 139232963_139233259_AluSq2_SINE
chrX 139248479_139248772_AluSx1_SINE
chrX 139250428_139250745_AluSz_SINE
chrX 139251479_139251778_AluY_SINE
chrX 139273618_139273909_AluSx1_SINE
chrX 139280753_139281063_AluSc_SINE
chrX 139311976_139312223_AluJb_SINE
chrX 139312404_139313372_L1MB7_LINE
chrX 139315443_139315753_AluYa5_SINE
chrX 139345624_139345914_AluJb_SINE
chrX 139359183_139359496_AluSx_SINE
chrX 139384717_139384970_MIRb_SINE
chrX 139385212_139385522_AluY_SINE
chrX 139400979_139401282_AluSx_SINE
chrX 139405138_139405366_AluSg7_SINE
chrX 139407156_139407466_AluSz6_SINE
chrX 139410109_139410387_AluJb_SINE
chrX 139413547_139413841_AluSx1_SINE
chrX 139421361_139421645_AluSp_SINE
chrX 139425001_139425310_AluJr_SINE
chrX 139426458_139426748_AluJo_SINE
chrX 139427726_139428011_AluSp_SINE
chrX 139434128_139435048_L2a_LINE
chrX 139435585_139435875_AluSq2_SINE
chrX 139435875_139436189_AluSx_SINE
chrX 139439632_139439943_AluY_SINE
chrX 139447234_139447544_AluSg_SINE
chrX 139448030_139448219_AluJr4_SINE
chrX 139459317_139459611_AluSq2_SINE
chrX 139461382_139461687_AluSx_SINE
chrX 139489873_139490183_AluSx3_SINE
chrX 139497619_139497927_AluJb_SINE
chrX 139520151_139520443_AluSc_SINE
chrX 139526163_139526467_AluSp_SINE
chrX 139528863_139529173_AluSx_SINE
chrX 139534212_139534593_L2c_LINE
chrX 139540634_139540922_AluJr_SINE
chrX 139544441_139544711_AluSq2_SINE
chrX 139544789_139545074_AluSc_SINE
chrX 139554181_139554468_AluJo_SINE
chrX 139555274_139555570_AluSx_SINE
chrX 139565969_139566275_AluSp_SINE
chrX 139566342_139566565_AluJr_SINE
chrX 139575182_139575487_AluSg_SINE
chrX 139578526_139578971_L1MC3_LINE
chrX 139590825_139591137_AluSx_SINE
chrX 139595479_139595784_AluJr_SINE
chrX 139601974_139602280_AluSc5_SINE
chrX 139610575_139610883_AluSz6_SINE
chrX 139618406_139618714_AluSx1_SINE
chrX 139619166_139619474_AluY_SINE
chrX 139621685_139621993_AluY_SINE
chrX 139625817_139626127_AluSx3_SINE
chrX 139633779_139634094_AluJr_SINE
chrX 139645517_139645824_AluSz_SINE
chrX 139659586_139659890_AluSx1_SINE
chrX 139660123_139660426_AluSp_SINE
chrX 139664095_139664372_AluSq_SINE
chrX 139666636_139666919_AluSx3_SINE
chrX 139677621_139677932_AluY_SINE
chrX 139697562_139698899_L1ME1_LINE
chrX 139699261_139699437_AluJr_SINE
chrX 139701677_139701992_AluSq2_SINE
chrX 139704679_139704981_AluSq2_SINE
chrX 139710025_139710341_AluSc_SINE
chrX 139710341_139711779_L1MC_LINE
chrX 139721595_139721899_AluSx1_SINE
chrX 139731007_139731315_AluSq2_SINE
chrX 139731395_139731665_AluJb_SINE
chrX 139731847_139732146_AluSg_SINE
chrX 139733805_139734112_AluSq2_SINE
chrX 139734348_139734666_AluSz_SINE
chrX 139735103_139735406_AluJo_SINE
chrX 139737931_139738218_AluSg4_SINE
chrX 139746350_139746644_AluSz6_SINE
chrX 139749944_139750241_AluJb_SINE
chrX 139750315_139750622_AluSx1_SINE
chrX 139750648_139750941_AluJb_SINE
chrX 139759356_139759615_AluSx1_SINE
chrX 139760296_139760605_AluSx_SINE
chrX 139763841_139764133_AluSz_SINE
chrX 139765988_139766294_AluSx1_SINE
chrX 139768569_139768878_AluSg7_SINE
chrX 139771425_139771733_AluSp_SINE
chrX 139772941_139773223_AluSg7_SINE
chrX 139773269_139773604_LTR39_LTR
chrX 139773604_139773915_AluSc_SINE
chrX 139776929_139777244_AluSx1_SINE
chrX 139777258_139777552_AluSx1_SINE
chrX 139779135_139779454_AluSq_SINE
chrX 139780473_139780780_AluSx1_SINE
chrX 139780854_139780957_MIRb_SINE
chrX 139781599_139781879_AluSg_SINE
chrX 139784404_139784717_AluJb_SINE
chrX 139784838_139785134_AluSg_SINE
chrX 139785530_139785841_AluSz_SINE
chrX 139796706_139797015_AluSp_SINE
chrX 139797479_139797788_AluSx3_SINE
chrX 139799156_139799445_AluSc8_SINE
chrX 139800574_139800875_AluSq_SINE
chrX 139804940_139805235_AluSp_SINE
chrX 139809466_139809757_AluSq_SINE
chrX 139810123_139810434_AluSp_SINE
chrX 139812030_139812339_AluSc_SINE
chrX 139813057_139813365_AluSx3_SINE
chrX 139814086_139814398_AluSq2_SINE
chrX 139814930_139815227_AluSg7_SINE
chrX 139817720_139818030_AluSp_SINE
chrX 139818592_139818899_AluSc_SINE
chrX 139821382_139821681_AluSp_SINE
chrX 139825105_139825419_AluSx1_SINE
chrX 139829410_139829712_AluSq2_SINE
chrX 139835929_139836237_AluSc_SINE
chrX 139839729_139840031_AluSz_SINE
chrX 139840531_139840841_AluSq2_SINE
chrX 139841116_139841438_AluSp_SINE
chrX 139842653_139842883_AluSp_SINE
chrX 139845278_139845587_AluSx1_SINE
chrX 139853850_139854144_AluSx3_SINE
chrX 139855094_139855358_AluSq2_SINE
chrX 139860489_139860798_AluSc_SINE
chrX 139884029_139884340_AluY_SINE
chrX 139890284_139890599_AluSz6_SINE
chrX 139911367_139911673_AluY_SINE
chrX 139912135_139912433_AluSx3_SINE
chrX 139914092_139914329_AluSc_SINE
chrX 139914614_139914899_AluJo_SINE
chrX 139914899_139915248_Ricksha_0_DNA
chrX 139915249_139915526_AluSc8_SINE
chrX 139916938_139917241_AluSc5_SINE
chrX 139922061_139922714_L1PA4_LINE
chrX 139923196_139923507_AluSc8_SINE
chrX 139928288_139928554_AluJr_SINE
chrX 139934709_139935020_AluSc8_SINE
chrX 139954150_139954456_AluSz6_SINE
chrX 139956203_139958045_L1MC1_LINE
chrX 139966638_139966950_AluY_SINE
chrX 139968766_139969049_AluSx_SINE
chrX 139974597_139975880_HSMAR1_DNA
chrX 139977809_139978108_AluY_SINE
chrX 139981171_139981434_AluY_SINE
chrX 139984609_139984901_AluSx1_SINE
chrX 139989967_139990275_AluSq2_SINE
chrX 140002692_140002870_L2b_LINE
chrX 140002930_140003230_AluSg_SINE
chrX 140004608_140004929_AluY_SINE
chrX 140024383_140024680_AluSx3_SINE
chrX 140025212_140025508_AluSp_SINE
chrX 140031980_140032264_AluSx1_SINE
chrX 140033205_140033497_AluSx_SINE
chrX 140036659_140036954_AluSx3_SINE
chrX 140037460_140037763_AluSg_SINE
chrX 140041085_140041395_AluSp_SINE
chrX 140043156_140043462_AluSx3_SINE
chrX 140046942_140047243_AluSx_SINE
chrX 140049678_140049973_AluSp_SINE
chrX 140051343_140051645_AluSq_SINE
chrX 140052347_140052638_AluSc8_SINE
chrX 140056375_140056669_AluSg4_SINE
chrX 140061245_140061560_AluSq2_SINE
chrX 140062974_140063275_AluSg7_SINE
chrX 140065119_140065413_AluSp_SINE
chrX 140070723_140071040_AluSx_SINE
chrX 140072117_140072422_AluSq_SINE
chrX 140073505_140073890_Tigger6a_DNA
chrX 140073890_140074202_AluSq_SINE
chrX 140125081_140125358_AluSz_SINE
chrX 140130253_140130551_AluSc_SINE
chrX 140144522_140144819_AluSp_SINE
chrX 140145936_140146238_AluSx_SINE
chrX 140166693_140166907_AluSc_SINE
chrX 140184279_140184585_AluSc_SINE
chrX 140190740_140191047_AluSp_SINE
chrX 140191695_140191984_AluSg_SINE
chrX 140200063_140200379_AluSc8_SINE
chrX 140207055_140207356_AluSp_SINE
chrX 140207608_140207929_AluY_SINE
chrX 140208593_140208890_AluSc8_SINE
chrX 140210319_140210593_AluSz_SINE
chrX 140218026_140218329_AluSx3_SINE
chrX 140219472_140219769_AluSx3_SINE
chrX 140221217_140221667_L3_LINE
chrX 140221932_140222249_AluSp_SINE
chrX 140222302_140222603_AluSx1_SINE
chrX 140223157_140223484_AluSg4_SINE
chrX 140223511_140223819_AluSg7_SINE
chrX 140225670_140225984_AluSx_SINE
chrX 140227739_140228041_AluSq_SINE
chrX 140231591_140231893_AluSz_SINE
chrX 140232750_140233062_AluY_SINE
chrX 140235071_140235378_AluSp_SINE
chrX 140239618_140239924_AluSx1_SINE
chrX 140240609_140240830_AluSx1_SINE
chrX 140241860_140242169_AluJb_SINE
chrX 140248638_140248935_AluSq2_SINE
chrX 140253582_140253885_AluSx1_SINE
chrX 140255118_140255394_AluSg_SINE
chrX 140258823_140261374_L1MB7_LINE
chrX 140263163_140263381_AluSx1_SINE
chrX 140266130_140266439_AluSx3_SINE
chrX 140266824_140267129_AluSg4_SINE
chrX 140272375_140272671_AluSc8_SINE
