## Supplementary Data for "Assessing aneuploidy with repetitive element sequencing" (part 27 of 30)

### Sheet: Supplementary Data 1 (continued)
Supplementary Data 1: 745,184 Unique Repetive Elements that can be amplified by REAL-SeqS
chrX 140273282_140273589_AluSp_SINE
chrX 140279157_140279458_AluSx1_SINE
chrX 140279458_140280498_L1MA3_LINE
chrX 140280498_140280795_AluSx_SINE
chrX 140280795_140281950_L1MA3_LINE
chrX 140289337_140289542_AluY_SINE
chrX 140294791_140295092_AluY_SINE
chrX 140300681_140300974_AluSz_SINE
chrX 140309678_140309975_AluSq2_SINE
chrX 140311402_140311707_AluSx_SINE
chrX 140329403_140329639_AluSz_SINE
chrX 140331240_140331551_AluSx1_SINE
chrX 140338667_140338940_AluSz_SINE
chrX 140345798_140346101_AluSx1_SINE
chrX 140347071_140347375_AluSx1_SINE
chrX 140351807_140352109_AluSp_SINE
chrX 140359336_140359559_AluSx1_SINE
chrX 140363827_140364390_L2a_LINE
chrX 140367866_140368178_AluSc5_SINE
chrX 140375008_140375320_AluSx1_SINE
chrX 140376357_140376655_AluSx_SINE
chrX 140386702_140387011_AluY_SINE
chrX 140387684_140387988_AluY_SINE
chrX 140395462_140395711_AluSc8_SINE
chrX 140405167_140405456_AluJb_SINE
chrX 140408196_140408494_AluSp_SINE
chrX 140416932_140417240_AluSc8_SINE
chrX 140426795_140427095_AluY_SINE
chrX 140437302_140437608_AluY_SINE
chrX 140448394_140448610_L1PA3_LINE
chrX 140449217_140449503_AluYc_SINE
chrX 140450272_140450552_AluSx_SINE
chrX 140455645_140457221_THE1B-int_LTR
chrX 140460242_140460441_L1PA8A_LINE
chrX 140460441_140460743_AluSg_SINE
chrX 140462783_140463091_AluYa5_SINE
chrX 140504511_140504808_AluSz_SINE
chrX 140508515_140508808_AluSp_SINE
chrX 140513337_140513659_AluSx_SINE
chrX 140516959_140517269_AluSg_SINE
chrX 140518518_140518820_AluJo_SINE
chrX 140522547_140523438_Charlie1_DNA
chrX 140525879_140526172_AluJb_SINE
chrX 140528946_140529241_AluSc_SINE
chrX 140531039_140531348_AluSx3_SINE
chrX 140532382_140532687_AluSx_SINE
chrX 140532855_140533603_L1MEf_LINE
chrX 140533603_140533901_AluSg_SINE
chrX 140542541_140542806_AluY_SINE
chrX 140551931_140552245_AluSq2_SINE
chrX 140553251_140553556_AluSx1_SINE
chrX 140554296_140554603_AluSc_SINE
chrX 140557854_140558157_AluSg_SINE
chrX 140560687_140560995_AluSc8_SINE
chrX 140562235_140562534_AluSp_SINE
chrX 140569218_140569542_AluSc8_SINE
chrX 140577600_140577889_AluSg_SINE
chrX 140583217_140583507_AluSx1_SINE
chrX 140602744_140602960_AluSc_SINE
chrX 140624819_140625117_AluSp_SINE
chrX 140639091_140639390_AluSc_SINE
chrX 140644285_140644561_AluSz_SINE
chrX 140650151_140650437_AluSc_SINE
chrX 140664518_140664763_AluSx4_SINE
chrX 140684051_140684360_AluSg_SINE
chrX 140685907_140686152_AluSz_SINE
chrX 140693438_140693729_AluSp_SINE
chrX 140704611_140704911_AluSg_SINE
chrX 140705563_140705843_AluSx3_SINE
chrX 140709519_140709819_AluSg_SINE
chrX 140723996_140724312_AluSc8_SINE
chrX 140724433_140724734_AluSg_SINE
chrX 140730465_140730777_AluSp_SINE
chrX 140747960_140748253_AluSc_SINE
chrX 140750081_140750325_AluSx1_SINE
chrX 140778304_140778549_AluSz_SINE
chrX 140779019_140779306_AluSc8_SINE
chrX 140781220_140781531_AluSx1_SINE
chrX 140788811_140789070_AluSz_SINE
chrX 140798927_140799106_MIR_SINE
chrX 140799237_140799528_AluSg_SINE
chrX 140807763_140808083_AluSz_SINE
chrX 140808738_140809030_AluSx3_SINE
chrX 140818103_140818383_AluSc8_SINE
chrX 140818986_140819291_AluSz6_SINE
chrX 140822567_140822881_AluSx1_SINE
chrX 140826918_140827222_AluSg_SINE
chrX 140837790_140838088_AluSx_SINE
chrX 140840412_140840711_AluSc8_SINE
chrX 140842116_140842402_AluSx3_SINE
chrX 140844985_140845307_AluSz_SINE
chrX 140849805_140850117_AluSg4_SINE
chrX 140857174_140857611_MER70C_LTR
chrX 140857611_140857923_AluSx1_SINE
chrX 140859528_140859967_L1MA4_LINE
chrX 140859967_140860254_AluJb_SINE
chrX 140886106_140886401_AluSp_SINE
chrX 140917461_140917840_MLT1C_LTR
chrX 140917840_140918132_AluSc_SINE
chrX 140956621_140956969_AluY_SINE
chrX 140973170_140973474_AluSg7_SINE
chrX 140977990_140978294_AluSz_SINE
chrX 141023053_141027192_MER61-int_LTR
chrX 141033015_141033321_AluSc_SINE
chrX 141035027_141035289_AluSx_SINE
chrX 141035359_141041293_L1MA8_LINE
chrX 141045862_141046172_AluSg_SINE
chrX 141063371_141063682_AluY_SINE
chrX 141068234_141068546_AluSq_SINE
chrX 141081086_141081295_MIR_SINE
chrX 141082820_141083223_L2b_LINE
chrX 141083394_141083675_AluSp_SINE
chrX 141101921_141102208_AluYc_SINE
chrX 141107348_141107654_AluSg7_SINE
chrX 141116424_141116726_AluY_SINE
chrX 141117477_141117779_AluJb_SINE
chrX 141117779_141118329_L1M1_LINE
chrX 141121941_141122238_AluSz6_SINE
chrX 141137682_141137979_AluSx_SINE
chrX 141141443_141141744_AluSx_SINE
chrX 141178048_141178337_AluSz_SINE
chrX 141193416_141193720_AluSz_SINE
chrX 141253783_141254096_AluSq2_SINE
chrX 141281316_141281628_AluY_SINE
chrX 141308128_141308323_MIR_SINE
chrX 141309086_141309379_AluY_SINE
chrX 141328601_141328868_L2_LINE
chrX 141331088_141331313_AluSc_SINE
chrX 141341612_141341916_AluSx_SINE
chrX 141345129_141345406_AluJb_SINE
chrX 141364143_141364448_AluY_SINE
chrX 141370287_141370569_AluSg_SINE
chrX 141377208_141377513_AluSz_SINE
chrX 141393216_141393505_AluSx_SINE
chrX 141395338_141395609_AluSc_SINE
chrX 141402183_141402485_AluY_SINE
chrX 141405914_141406226_AluY_SINE
chrX 141435985_141436292_AluSg_SINE
chrX 141442146_141442443_AluSx4_SINE
chrX 141454930_141455235_AluSz_SINE
chrX 141464239_141464482_AluJb_SINE
chrX 141467091_141467392_AluSx1_SINE
chrX 141467843_141468125_AluSx_SINE
chrX 141470482_141470782_AluY_SINE
chrX 141483583_141483897_AluSx_SINE
chrX 141484850_141485149_AluSp_SINE
chrX 141491520_141491800_AluY_SINE
chrX 141502052_141502364_AluSq2_SINE
chrX 141532313_141532607_AluSz_SINE
chrX 141533938_141534409_L2a_LINE
chrX 141543945_141544253_AluYk4_SINE
chrX 141550899_141551135_AluJo_SINE
chrX 141587226_141587953_L1ME2_LINE
chrX 141587953_141588256_AluSg_SINE
chrX 141610745_141611034_AluSc_SINE
chrX 141625206_141625501_AluSx_SINE
chrX 141636125_141636409_AluSx3_SINE
chrX 141641110_141641403_AluSg_SINE
chrX 141643257_141643460_AluJb_SINE
chrX 141674932_141675230_AluY_SINE
chrX 141688509_141688806_AluSc8_SINE
chrX 141693978_141694976_LTR13_LTR
chrX 141727053_141727340_AluSz6_SINE
chrX 141740967_141741294_AluSc8_SINE
chrX 141754641_141754942_AluYc_SINE
chrX 141760757_141761081_AluSq2_SINE
chrX 141761081_141761890_L1PA7_LINE
chrX 141761890_141762196_AluY_SINE
chrX 141769988_141770260_AluSp_SINE
chrX 141779103_141779404_AluSc5_SINE
chrX 141780563_141783361_L1M1_LINE
chrX 141791122_141791360_MIR_SINE
chrX 141795307_141795610_AluY_SINE
chrX 141802036_141802334_AluSx3_SINE
chrX 141824500_141824814_AluSx1_SINE
chrX 141832057_141832364_AluSx1_SINE
chrX 141835244_141835555_AluSx_SINE
chrX 141850326_141850642_AluJb_SINE
chrX 141851301_141851611_AluSg_SINE
chrX 141865225_141865526_AluJb_SINE
chrX 141870853_141871293_MLT2B1_LTR
chrX 141872327_141872632_AluSg_SINE
chrX 141881878_141882206_AluY_SINE
chrX 141893540_141893848_AluSc_SINE
chrX 141894311_141894598_AluJb_SINE
chrX 141896980_141897290_AluSg_SINE
chrX 141901339_141901649_AluYa5_SINE
chrX 141907987_141908279_AluY_SINE
chrX 141914209_141914500_AluSz_SINE
chrX 141924956_141925266_AluY_SINE
chrX 141931637_141931914_AluSc5_SINE
chrX 141949657_141949964_AluSq2_SINE
chrX 141954201_141954537_AluSg_SINE
chrX 141959775_141960055_AluSg_SINE
chrX 141985437_141985594_MLT1F2_LTR
chrX 141999740_142000000_AluSp_SINE
chrX 142001294_142001600_AluSq2_SINE
chrX 142011880_142012171_AluY_SINE
chrX 142015665_142015942_AluSp_SINE
chrX 142028154_142028362_AluSx3_SINE
chrX 142034874_142035170_AluY_SINE
chrX 142067220_142067517_AluY_SINE
chrX 142075535_142075826_AluSz_SINE
chrX 142096764_142097071_AluY_SINE
chrX 142103904_142104206_AluSp_SINE
chrX 142114337_142121178_LTR46-int_LTR
chrX 142131000_142131281_AluY_SINE
chrX 142139442_142139720_AluSx_SINE
chrX 142147914_142148229_AluY_SINE
chrX 142161547_142161796_AluSp_SINE
chrX 142190312_142190604_AluSx1_SINE
chrX 142200692_142204708_L1M1_LINE
chrX 142204714_142204989_AluSz_SINE
chrX 142213609_142213903_AluY_SINE
chrX 142220550_142220833_AluSx_SINE
chrX 142234468_142234780_AluY_SINE
chrX 142240600_142240881_AluY_SINE
chrX 142256042_142256253_AluSx3_SINE
chrX 142268703_142268983_AluSx1_SINE
chrX 142304515_142304821_AluSz_SINE
chrX 142308133_142308493_MLT1A0_LTR
chrX 142324108_142324418_AluYf4_SINE
chrX 142340826_142341135_AluSx1_SINE
chrX 142345638_142345932_AluSx1_SINE
chrX 142348676_142348941_AluSc8_SINE
chrX 142357087_142357353_AluJb_SINE
chrX 142360951_142361270_AluY_SINE
chrX 142370117_142370422_AluSp_SINE
chrX 142378272_142378590_AluY_SINE
chrX 142380510_142380800_AluJb_SINE
chrX 142381443_142381726_AluSg_SINE
chrX 142381858_142382778_L1M3_LINE
chrX 142383098_142383424_AluSz6_SINE
chrX 142392934_142393245_AluSp_SINE
chrX 142396826_142397106_L2_LINE
chrX 142407865_142408170_AluSc_SINE
chrX 142413113_142413407_AluSg_SINE
chrX 142432392_142432683_AluSx1_SINE
chrX 142473368_142473667_AluSq10_SINE
chrX 142478245_142478552_AluSx_SINE
chrX 142479598_142482621_L1PB3_LINE
chrX 142488453_142488769_AluSq2_SINE
chrX 142495114_142495416_AluSg_SINE
chrX 142507266_142507562_AluSc8_SINE
chrX 142510312_142510611_AluSz6_SINE
chrX 142519911_142520214_AluSq2_SINE
chrX 142531734_142532034_AluSx1_SINE
chrX 142535120_142535411_AluSx3_SINE
chrX 142537214_142537496_AluSx1_SINE
chrX 142551504_142551793_AluSx_SINE
chrX 142587437_142587730_AluSz6_SINE
chrX 142595970_142596282_AluSx1_SINE
chrX 142609107_142609407_AluSz6_SINE
chrX 142623117_142625223_L1PB3_LINE
chrX 142628387_142628685_AluSq2_SINE
chrX 142628814_142629110_AluSz_SINE
chrX 142631482_142631833_AluJo_SINE
chrX 142634998_142635297_AluSc_SINE
chrX 142645262_142645590_AluSp_SINE
chrX 142660021_142660321_AluSx_SINE
chrX 142664000_142664285_AluSz_SINE
chrX 142695696_142696019_AluSx_SINE
chrX 142696089_142696397_AluSx4_SINE
chrX 142704475_142704798_AluSx_SINE
chrX 142705909_142706212_AluY_SINE
chrX 142726717_142727029_AluSx_SINE
chrX 142727497_142727811_AluJb_SINE
chrX 142727966_142728235_AluJb_SINE
chrX 142738589_142738893_AluSx_SINE
chrX 142753648_142753960_AluSc8_SINE
chrX 142764374_142764668_AluY_SINE
chrX 142770018_142770312_AluSp_SINE
chrX 142774657_142774966_AluY_SINE
chrX 142774966_142775172_L1PA13_LINE
chrX 142786949_142787248_AluSq2_SINE
chrX 142794469_142794781_AluSx1_SINE
chrX 142826645_142826938_AluSc_SINE
chrX 142839309_142839575_AluY_SINE
chrX 142843475_142843774_AluSz6_SINE
chrX 142844088_142844377_AluY_SINE
chrX 142851876_142853557_L1PREC2_LINE
chrX 142874879_142875178_AluSq2_SINE
chrX 142882691_142882992_AluSg_SINE
chrX 142898774_142899086_AluJb_SINE
chrX 142901005_142901300_AluSq2_SINE
chrX 142908201_142908495_AluSc8_SINE
chrX 142910757_142913083_Tigger1_DNA
chrX 142925569_142928177_L1M3e_LINE
chrX 142938567_142938865_AluSx_SINE
chrX 142962560_142962867_AluSg7_SINE
chrX 142962868_142963554_L1P4_LINE
chrX 142966720_142967010_AluY_SINE
chrX 142989913_142990213_AluJb_SINE
chrX 142995141_142995449_AluSx1_SINE
chrX 143020075_143020384_AluY_SINE
chrX 143028736_143029044_AluY_SINE
chrX 143031533_143031845_AluSx1_SINE
chrX 143070093_143070392_AluSx3_SINE
chrX 143073077_143073311_AluY_SINE
chrX 143101119_143101420_AluSc8_SINE
chrX 143123239_143123528_AluSx1_SINE
chrX 143123538_143123972_L2c_LINE
chrX 143137581_143137889_AluSz_SINE
chrX 143145669_143145964_AluSg_SINE
chrX 143199944_143200252_AluSx3_SINE
chrX 143243816_143244116_AluY_SINE
chrX 143268074_143268389_AluJr4_SINE
chrX 143317629_143317928_AluSp_SINE
chrX 143319786_143320085_AluSx_SINE
chrX 143350066_143350365_AluY_SINE
chrX 143350577_143350885_AluSc_SINE
chrX 143364136_143364449_AluY_SINE
chrX 143377343_143377653_AluY_SINE
chrX 143389816_143390122_AluSx_SINE
chrX 143390860_143391111_AluY_SINE
chrX 143395763_143396075_AluY_SINE
chrX 143397355_143397594_AluSx3_SINE
chrX 143399776_143400073_AluSx1_SINE
chrX 143400944_143401220_AluSx_SINE
chrX 143403193_143403442_AluJb_SINE
chrX 143406114_143406427_AluY_SINE
chrX 143412961_143413267_AluSp_SINE
chrX 143415531_143415842_AluSp_SINE
chrX 143417485_143417788_AluY_SINE
chrX 143424573_143424883_AluJb_SINE
chrX 143426268_143426567_AluSx_SINE
chrX 143426567_143428308_L1M1_LINE
chrX 143441758_143442054_AluYc_SINE
chrX 143450631_143450931_AluSx1_SINE
chrX 143469674_143470014_L1ME2_LINE
chrX 143477327_143477632_AluSx1_SINE
chrX 143485125_143485414_AluSx_SINE
chrX 143497392_143497697_AluY_SINE
chrX 143585071_143585404_AluY_SINE
chrX 143585542_143586478_L1PA4_LINE
chrX 143586919_143587219_AluY_SINE
chrX 143605655_143605964_AluY_SINE
chrX 143605964_143606189_THE1B_LTR
chrX 143610681_143610974_AluSx1_SINE
chrX 143616854_143617165_AluY_SINE
chrX 143628120_143628430_AluSq2_SINE
chrX 143634955_143635257_AluSg_SINE
chrX 143635257_143635686_L1MA2_LINE
chrX 143636994_143637307_AluSz_SINE
chrX 143666833_143667151_AluSq_SINE
chrX 143703385_143703675_AluSp_SINE
chrX 143721653_143721952_AluY_SINE
chrX 143724606_143726142_L1M2_LINE
chrX 143727792_143728081_AluY_SINE
chrX 143730916_143731183_AluSq2_SINE
chrX 143737738_143738045_AluSp_SINE
chrX 143754307_143754620_AluY_SINE
chrX 143762885_143763558_LTR8_LTR
chrX 143764377_143764680_AluY_SINE
chrX 143778839_143779126_AluJo_SINE
chrX 143790329_143790626_AluSc_SINE
chrX 143792928_143793252_AluSc_SINE
chrX 143794110_143794313_AluJb_SINE
chrX 143798561_143798839_AluSg_SINE
chrX 143806777_143810512_L1PBb_LINE
chrX 143810512_143810788_AluSx1_SINE
chrX 143816132_143816440_AluSp_SINE
chrX 143817298_143818210_L1PB3_LINE
chrX 143818210_143818494_AluY_SINE
chrX 143832342_143834911_L1PA10_LINE
chrX 143837148_143837459_AluY_SINE
chrX 143844914_143845194_AluSg_SINE
chrX 143863364_143863640_AluSz6_SINE
chrX 143893620_143893923_AluSg_SINE
chrX 143902631_143903871_MLT1F1-int_LTR
chrX 143906980_143907303_AluSz_SINE
chrX 143914772_143915877_L1MA1_LINE
chrX 143915877_143916181_AluSx1_SINE
chrX 143917353_143917662_AluSq2_SINE
chrX 143917905_143918200_AluSx_SINE
chrX 143926226_143926516_AluSz_SINE
chrX 143937746_143938028_AluSq2_SINE
chrX 143965505_143965823_AluJb_SINE
chrX 143980145_143980440_AluSp_SINE
chrX 143980571_143980878_AluY_SINE
chrX 143995629_143998090_MER4-int_LTR
chrX 144019929_144022088_MER52D_LTR
chrX 144037548_144037848_AluY_SINE
chrX 144042695_144042987_AluJb_SINE
chrX 144047517_144047851_AluSz6_SINE
chrX 144075156_144075475_AluSz_SINE
chrX 144093037_144093491_L1MEe_LINE
chrX 144095097_144095400_AluSx1_SINE
chrX 144099113_144099427_AluSx3_SINE
chrX 144108672_144108959_AluSp_SINE
chrX 144112644_144112941_AluSg_SINE
chrX 144127565_144127861_AluSz_SINE
chrX 144142701_144142990_AluJb_SINE
chrX 144147296_144147592_AluSg7_SINE
chrX 144147635_144147989_MER74C_LTR
chrX 144148007_144148219_AluJb_SINE
chrX 144189732_144190040_AluY_SINE
chrX 144192111_144192708_L1M6_LINE
chrX 144198324_144198900_L1MA1_LINE
chrX 144263561_144263672_MER115_DNA
chrX 144270337_144270658_AluSq2_SINE
chrX 144274587_144275005_L1M5_LINE
chrX 144275143_144275431_AluY_SINE
chrX 144284557_144284851_AluSq2_SINE
chrX 144291287_144291578_AluSz_SINE
chrX 144293506_144293816_AluSz_SINE
chrX 144308023_144308297_AluJb_SINE
chrX 144314544_144314844_AluY_SINE
chrX 144320648_144320939_AluJo_SINE
chrX 144324281_144324563_AluSc_SINE
chrX 144325358_144325668_AluSg_SINE
chrX 144338339_144338656_AluY_SINE
chrX 144340378_144340688_AluSz_SINE
chrX 144345945_144346247_AluSg_SINE
chrX 144357001_144357306_AluSz_SINE
chrX 144365452_144365751_AluY_SINE
chrX 144376214_144376521_AluSx_SINE
chrX 144400890_144401199_AluSq2_SINE
chrX 144410835_144411136_AluSg4_SINE
chrX 144415650_144416147_L2a_LINE
chrX 144416464_144416776_AluSx3_SINE
chrX 144436005_144436315_AluSq_SINE
chrX 144437364_144437664_AluY_SINE
chrX 144444435_144444723_AluY_SINE
chrX 144446253_144446547_AluY_SINE
chrX 144449299_144449610_AluSx_SINE
chrX 144453813_144454126_AluSx_SINE
chrX 144457471_144457756_AluSp_SINE
chrX 144459950_144460261_AluJb_SINE
chrX 144469569_144476757_L1MA3_LINE
chrX 144477236_144477501_AluSq2_SINE
chrX 144482024_144482324_AluSc8_SINE
chrX 144485091_144485394_AluSq2_SINE
chrX 144488289_144488581_AluSz_SINE
chrX 144488586_144488886_AluY_SINE
chrX 144494251_144494557_AluSg_SINE
chrX 144498812_144499098_AluJb_SINE
chrX 144513825_144514128_AluSc_SINE
chrX 144519886_144520196_AluY_SINE
chrX 144522878_144523190_AluSx_SINE
chrX 144523816_144524106_AluSg7_SINE
chrX 144529182_144529482_AluSz6_SINE
chrX 144535233_144535552_AluY_SINE
chrX 144537037_144537343_AluY_SINE
chrX 144537861_144539108_L1MA10_LINE
chrX 144547973_144548270_AluSp_SINE
chrX 144549001_144549619_MER61-int_LTR
chrX 144549786_144550035_AluSc_SINE
chrX 144562398_144562710_AluSx_SINE
chrX 144587240_144587519_AluSg_SINE
chrX 144597539_144597829_AluSg_SINE
chrX 144598147_144598460_AluSc8_SINE
chrX 144598809_144599146_AluSx4_SINE
chrX 144601817_144602101_AluSp_SINE
chrX 144611118_144611399_AluJr_SINE
chrX 144611399_144612106_L1M3_LINE
chrX 144618361_144618672_AluY_SINE
chrX 144624451_144624747_AluY_SINE
chrX 144629507_144629818_AluSz_SINE
chrX 144667456_144667746_AluSx_SINE
chrX 144672074_144672371_AluY_SINE
chrX 144694532_144694831_AluSx1_SINE
chrX 144698792_144699078_AluSx3_SINE
chrX 144700921_144701229_AluSx_SINE
chrX 144713489_144713781_AluY_SINE
chrX 144735775_144736062_AluSx1_SINE
chrX 144754261_144754572_AluSq_SINE
chrX 144769781_144770081_AluSp_SINE
chrX 144779307_144779593_AluSx_SINE
chrX 144780498_144780803_AluSc_SINE
chrX 144782803_144783120_AluSz6_SINE
chrX 144783715_144784030_AluSz6_SINE
chrX 144790911_144791218_AluSx3_SINE
chrX 144792103_144792396_AluSx3_SINE
chrX 144799791_144800099_AluSc_SINE
chrX 144805467_144805774_AluSc_SINE
chrX 144810290_144810601_AluSq2_SINE
chrX 144824898_144825186_AluSq2_SINE
chrX 144841976_144842285_AluY_SINE
chrX 144859908_144860195_AluSg4_SINE
chrX 144869752_144870050_AluSx_SINE
chrX 144877196_144877488_AluSz_SINE
chrX 144882367_144882676_AluSq2_SINE
chrX 144888232_144888546_AluSq2_SINE
chrX 144892093_144892381_AluSc_SINE
chrX 144912461_144912773_AluSp_SINE
chrX 144931091_144931398_AluSc_SINE
chrX 144936789_144937091_AluSx3_SINE
chrX 144941037_144941072_AT_rich_Low_complexity
chrX 144970701_144970994_AluSp_SINE
chrX 144970994_144973176_L1PB4_LINE
chrX 144977065_144977355_AluSz6_SINE
chrX 144987285_144987566_AluJb_SINE
chrX 144994342_144994531_AluJr_SINE
chrX 145015293_145015594_AluY_SINE
chrX 145033455_145033618_L1M4_LINE
chrX 145043141_145043447_AluSx_SINE
chrX 145062626_145062933_AluSg4_SINE
chrX 145062943_145063256_AluSx1_SINE
chrX 145064172_145064499_AluY_SINE
chrX 145067620_145067918_AluSz6_SINE
chrX 145077684_145077992_AluYa5_SINE
chrX 145080444_145080751_AluY_SINE
chrX 145083970_145084262_AluSq2_SINE
chrX 145091963_145092263_AluSp_SINE
chrX 145092753_145093056_AluSc_SINE
chrX 145096555_145096865_AluY_SINE
chrX 145102784_145103102_AluSx3_SINE
chrX 145103102_145103407_AluSx_SINE
chrX 145110712_145110997_AluSq2_SINE
chrX 145124756_145125049_AluY_SINE
chrX 145133685_145133991_AluSc_SINE
chrX 145133994_145134286_AluSp_SINE
chrX 145146175_145146494_AluJo_SINE
chrX 145155005_145155473_MLT1E2_LTR
chrX 145159006_145159317_AluSq_SINE
chrX 145170452_145170761_AluSg4_SINE
chrX 145177848_145178149_AluSx_SINE
chrX 145180606_145180905_AluSz_SINE
chrX 145181796_145182097_AluSq2_SINE
chrX 145182340_145182641_AluSx1_SINE
chrX 145184015_145184331_AluSx_SINE
chrX 145205252_145205553_AluYk4_SINE
chrX 145213707_145214007_AluSx3_SINE
chrX 145219521_145219814_AluSp_SINE
chrX 145227112_145227421_AluSz_SINE
chrX 145237358_145237651_AluSz_SINE
chrX 145239754_145240057_AluSx_SINE
chrX 145241126_145241435_AluSx_SINE
chrX 145242980_145243293_AluSg_SINE
chrX 145259046_145259389_AluJb_SINE
chrX 145275951_145276231_AluSx1_SINE
chrX 145299474_145299768_AluSc8_SINE
chrX 145301960_145303490_THE1C-int_LTR
chrX 145315706_145316013_AluSg_SINE
chrX 145333722_145334018_AluSc_SINE
chrX 145336784_145337096_AluSz6_SINE
chrX 145339999_145340124_L1M5_LINE
chrX 145340301_145340595_AluY_SINE
chrX 145341206_145341507_AluJb_SINE
chrX 145344754_145345039_AluSz6_SINE
chrX 145390498_145390803_AluSc_SINE
chrX 145412165_145412460_AluSp_SINE
chrX 145425765_145426080_AluSx_SINE
chrX 145427179_145427476_AluSg4_SINE
chrX 145442027_145442330_AluY_SINE
chrX 145447557_145447858_AluSg_SINE
chrX 145457938_145458221_AluSx_SINE
chrX 145467966_145468265_AluSg_SINE
chrX 145497316_145497554_AluSq2_SINE
chrX 145497554_145498166_Zaphod_DNA
chrX 145500592_145500901_AluSg_SINE
chrX 145508570_145508894_AluY_SINE
chrX 145520421_145520637_L2_LINE
chrX 145520650_145520956_AluJb_SINE
chrX 145521759_145522063_AluY_SINE
chrX 145524162_145525049_MER4-int_LTR
chrX 145528315_145529396_MER4-int_LTR
chrX 145549725_145550034_AluSc8_SINE
chrX 145550490_145550810_AluSx1_SINE
chrX 145574503_145574816_AluSc_SINE
chrX 145576827_145577119_AluSp_SINE
chrX 145609427_145609721_AluYc_SINE
chrX 145617454_145617714_AluSx_SINE
chrX 145640733_145641067_AluSp_SINE
chrX 145656125_145656362_AluSx_SINE
chrX 145658670_145658986_AluSz6_SINE
chrX 145659509_145660794_L1M2_LINE
chrX 145666911_145667210_AluSz_SINE
chrX 145681130_145681437_AluSc5_SINE
chrX 145699049_145699357_AluSp_SINE
chrX 145710599_145710926_AluY_SINE
chrX 145718463_145718767_AluSx_SINE
chrX 145725468_145725765_AluSx_SINE
chrX 145727522_145727809_AluSg_SINE
chrX 145732444_145732579_MLT1J1_LTR
chrX 145754494_145754790_AluSx4_SINE
chrX 145757191_145757484_AluSz_SINE
chrX 145762801_145763073_AluJr_SINE
chrX 145775740_145776044_AluSc5_SINE
chrX 145780081_145780380_AluSx_SINE
chrX 145781574_145781877_AluSx3_SINE
chrX 145783443_145783752_AluSp_SINE
chrX 145796665_145796959_AluSx_SINE
chrX 145808253_145808551_AluSg4_SINE
chrX 145809516_145809823_AluSq2_SINE
chrX 145809981_145810264_AluSx_SINE
chrX 145810884_145811170_AluSz_SINE
chrX 145819431_145819732_AluSq2_SINE
chrX 145826323_145826622_AluY_SINE
chrX 145833827_145834149_AluSp_SINE
chrX 145834158_145834470_AluSz6_SINE
chrX 145837701_145838012_AluY_SINE
chrX 145849010_145849319_AluSp_SINE
chrX 145849330_145849616_AluSz6_SINE
chrX 145877090_145877385_AluSx_SINE
chrX 145909081_145909393_AluSz_SINE
chrX 145909981_145910296_AluSq2_SINE
chrX 145910810_145911111_AluSx_SINE
chrX 145919295_145919593_AluSq2_SINE
chrX 145952306_145952604_AluY_SINE
chrX 145960122_145960402_AluJr_SINE
chrX 145963743_145964017_AluSc_SINE
chrX 145973899_145974181_AluSz6_SINE
chrX 145978838_145979133_AluSq2_SINE
chrX 145979148_145979463_AluSz_SINE
chrX 145987029_145987336_AluJb_SINE
chrX 145994509_145995055_L1ME2_LINE
chrX 146010001_146010306_AluY_SINE
chrX 146019132_146019441_AluJb_SINE
chrX 146054775_146055078_AluSz_SINE
chrX 146069054_146069365_AluY_SINE
chrX 146085617_146085917_AluSx4_SINE
chrX 146088746_146089045_AluSx3_SINE
chrX 146093708_146094015_AluSc_SINE
chrX 146094015_146094847_L1MA2_LINE
chrX 146099292_146099600_AluSp_SINE
chrX 146103534_146103842_AluSx1_SINE
chrX 146107078_146107380_AluY_SINE
chrX 146111043_146112331_L1MC3_LINE
chrX 146115526_146115579_AluSq10_SINE
chrX 146118446_146118752_AluSq2_SINE
chrX 146134769_146135225_L1ME1_LINE
chrX 146160056_146160362_AluSg_SINE
chrX 146180786_146181103_AluYk4_SINE
chrX 146206812_146207098_AluSz_SINE
chrX 146231972_146232276_AluSz_SINE
chrX 146255645_146255946_AluSx3_SINE
chrX 146258160_146258416_AluSx_SINE
chrX 146259220_146259510_AluSp_SINE
chrX 146261850_146262153_AluSx_SINE
chrX 146272373_146272665_AluSq2_SINE
chrX 146272677_146272989_AluSz6_SINE
chrX 146294077_146294359_AluSg_SINE
chrX 146295572_146295873_AluSq2_SINE
chrX 146295884_146296181_AluSz6_SINE
chrX 146297871_146298177_AluSc_SINE
chrX 146306453_146306758_AluSg_SINE
chrX 146307939_146308194_AluSx1_SINE
chrX 146313669_146313963_AluSq2_SINE
chrX 146315053_146315354_AluSz_SINE
chrX 146322845_146323168_AluJr_SINE
chrX 146323179_146323478_AluSq2_SINE
chrX 146324331_146324629_AluY_SINE
chrX 146334462_146334726_AluSx1_SINE
chrX 146337136_146337393_AluSx1_SINE
chrX 146337645_146337950_AluY_SINE
chrX 146348964_146349289_AluJo_SINE
chrX 146356693_146357003_AluSc5_SINE
chrX 146375404_146375610_AluSx3_SINE
chrX 146379759_146380062_AluJb_SINE
chrX 146384146_146384459_AluSq_SINE
chrX 146397678_146397975_AluSx_SINE
chrX 146399616_146399928_AluSz_SINE
chrX 146416094_146416392_AluJb_SINE
chrX 146417524_146417734_AluSz6_SINE
chrX 146422773_146423104_AluJr_SINE
chrX 146425191_146425441_AluSz_SINE
chrX 146426240_146426531_AluSx1_SINE
chrX 146427312_146427600_AluSx1_SINE
chrX 146427834_146428152_AluSq_SINE
chrX 146428895_146429197_AluSz6_SINE
chrX 146432594_146432895_AluSq_SINE
chrX 146433859_146437287_L1PA10_LINE
chrX 146456273_146456584_AluSx_SINE
chrX 146456584_146457901_L1PA16_LINE
chrX 146470618_146474502_L1PA13_LINE
chrX 146474502_146474813_AluSz6_SINE
chrX 146483847_146484145_AluSx1_SINE
chrX 146516940_146517234_AluY_SINE
chrX 146522553_146522867_AluSx_SINE
chrX 146527395_146527671_AluSx_SINE
chrX 146527671_146529213_L1M1_LINE
chrX 146535466_146535770_AluSx_SINE
chrX 146536591_146536876_AluSx1_SINE
chrX 146556351_146556612_AluSx1_SINE
chrX 146584305_146584602_AluSc5_SINE
chrX 146587027_146587324_AluSz6_SINE
chrX 146599023_146599315_AluY_SINE
chrX 146601037_146601342_AluSx_SINE
chrX 146606316_146606522_AluJr_SINE
chrX 146611660_146611873_AluSx_SINE
chrX 146619248_146619537_AluSq2_SINE
chrX 146633432_146633719_AluY_SINE
chrX 146639630_146639928_AluSq2_SINE
chrX 146644863_146645711_L1MD2_LINE
chrX 146668359_146668640_AluSc_SINE
chrX 146671742_146672195_L1MA4_LINE
chrX 146691798_146692556_L1M2_LINE
chrX 146703895_146704210_AluSz_SINE
chrX 146713527_146713831_AluJb_SINE
chrX 146730486_146730792_AluSx1_SINE
chrX 146748416_146748704_AluSc8_SINE
chrX 146754171_146754449_AluSc8_SINE
chrX 146766755_146767066_AluSc8_SINE
chrX 146780058_146780344_AluSc_SINE
chrX 146782759_146783112_L1PB1_LINE
chrX 146794179_146794463_AluSx_SINE
chrX 146794463_146794942_L1MB3_LINE
chrX 146800717_146801019_AluSg4_SINE
chrX 146804900_146805214_AluY_SINE
chrX 146807981_146808161_MER58C_DNA
chrX 146837911_146838202_AluJb_SINE
chrX 146855931_146856225_AluJb_SINE
chrX 146867771_146868052_AluJr_SINE
chrX 146883703_146884016_AluY_SINE
chrX 146922887_146923199_AluSp_SINE
chrX 146924242_146924537_AluSx_SINE
chrX 146947750_146950441_L1MA2_LINE
chrX 146957058_146957318_HAL1_LINE
chrX 146961288_146961548_AluJr_SINE
chrX 146965429_146965734_AluY_SINE
chrX 146966933_146967244_AluJb_SINE
chrX 146969254_146969561_AluY_SINE
chrX 146977310_146977617_AluJb_SINE
chrX 146977779_146979047_LTR12D_LTR
chrX 146981689_146982000_AluJr_SINE
chrX 146982350_146982552_AluJb_SINE
chrX 146987719_146988010_AluSx3_SINE
chrX 146998250_146998540_AluSz6_SINE
chrX 147008000_147008304_AluSq2_SINE
chrX 147021133_147021440_AluJb_SINE
chrX 147021440_147021708_AluYa5_SINE
chrX 147027395_147027695_AluSq2_SINE
chrX 147028649_147028947_AluSq2_SINE
chrX 147034285_147034596_AluSx1_SINE
chrX 147045092_147045411_AluYb8_SINE
chrX 147055621_147055920_AluSp_SINE
chrX 147059717_147060014_AluSx_SINE
chrX 147061902_147062211_AluSx_SINE
chrX 147063532_147063825_AluSz_SINE
chrX 147063826_147064131_AluSx_SINE
chrX 147064131_147064431_AluY_SINE
chrX 147083044_147083296_AluSg_SINE
chrX 147090417_147090718_AluSq_SINE
chrX 147092535_147092813_AluSg_SINE
chrX 147120023_147120317_AluJr4_SINE
chrX 147122933_147123240_AluSx_SINE
chrX 147123575_147123854_AluYc_SINE
chrX 147134764_147134945_L4_LINE
chrX 147138919_147139189_AluJb_SINE
chrX 147141937_147142248_AluSz_SINE
chrX 147150574_147150882_AluSx_SINE
chrX 147150882_147151606_L1MA4_LINE
chrX 147159742_147160049_AluY_SINE
chrX 147170294_147170539_AluSc8_SINE
chrX 147186055_147186466_L1MD2_LINE
chrX 147187421_147187709_AluSz_SINE
chrX 147192629_147192928_AluSc_SINE
chrX 147272336_147272868_L1MEe_LINE
chrX 147286969_147287246_AluY_SINE
chrX 147287730_147288040_AluSz_SINE
chrX 147298622_147298928_AluSc5_SINE
chrX 147345826_147346133_AluY_SINE
chrX 147348122_147348434_AluSx1_SINE
chrX 147373952_147374251_AluJo_SINE
chrX 147375909_147376220_AluY_SINE
chrX 147388678_147388980_AluJo_SINE
chrX 147405733_147406024_AluSz_SINE
chrX 147406504_147406806_AluSq2_SINE
chrX 147458409_147458716_AluY_SINE
chrX 147465611_147465922_AluSx_SINE
chrX 147470690_147470974_AluSg_SINE
chrX 147480387_147480622_L3_LINE
chrX 147496117_147496415_AluJo_SINE
chrX 147550045_147550320_L2b_LINE
chrX 147556443_147556716_AluY_SINE
chrX 147558922_147560850_L1MC4_LINE
chrX 147578048_147578348_AluSz_SINE
chrX 147599256_147599565_AluY_SINE
chrX 147617493_147617748_AluSc_SINE
chrX 147629943_147630255_AluSz_SINE
chrX 147666078_147666358_AluSc8_SINE
chrX 147667078_147667389_AluY_SINE
chrX 147690048_147690255_AluJr4_SINE
chrX 147747825_147748152_AluSc_SINE
chrX 147757578_147757866_AluYc_SINE
chrX 147772940_147773262_L2c_LINE
chrX 147774437_147774740_AluY_SINE
chrX 147776334_147776639_AluSx1_SINE
chrX 147786060_147786350_AluSx_SINE
chrX 147827286_147827566_AluSx1_SINE
chrX 147877044_147877354_AluSc8_SINE
chrX 147895034_147895179_MIRb_SINE
chrX 147914853_147915153_AluSg_SINE
chrX 147917008_147917300_AluSc_SINE
chrX 147997727_147998039_AluY_SINE
chrX 148012501_148012809_AluSc8_SINE
chrX 148024064_148024375_AluSx3_SINE
chrX 148044024_148044116_(TA)n_Simple_repeat
chrX 148084608_148084800_AluJb_SINE
chrX 148090247_148090534_AluSx1_SINE
chrX 148121816_148122129_AluSc8_SINE
chrX 148131965_148132262_AluY_SINE
chrX 148151275_148152975_ERV3-16A3_I-int_LTR
chrX 148177624_148177915_AluSq2_SINE
chrX 148188861_148189151_AluJo_SINE
chrX 148230187_148230462_AluSx_SINE
chrX 148231247_148231553_AluSp_SINE
chrX 148236925_148237220_AluY_SINE
chrX 148238495_148238792_AluY_SINE
chrX 148258574_148258887_AluSx_SINE
chrX 148354116_148354458_AluSx_SINE
chrX 148364369_148366841_L1PA10_LINE
chrX 148373866_148374168_AluSx1_SINE
chrX 148379060_148379353_AluY_SINE
chrX 148422418_148422731_AluSx3_SINE
chrX 148427083_148427392_AluSc_SINE
chrX 148440638_148440939_AluSg_SINE
chrX 148441215_148442598_L1MA3_LINE
chrX 148443431_148443739_AluSp_SINE
chrX 148444270_148444560_AluSx1_SINE
chrX 148450816_148451139_AluSz_SINE
chrX 148473398_148473625_AluJo_SINE
chrX 148483772_148484080_AluJr_SINE
chrX 148495040_148495337_AluSx1_SINE
chrX 148499153_148499463_AluSz_SINE
chrX 148556636_148556955_AluSx_SINE
chrX 148556955_148557519_L3_LINE
chrX 148560538_148560845_AluSg7_SINE
chrX 148562036_148562309_AluSz_SINE
chrX 148565855_148566150_AluSc5_SINE
chrX 148580608_148580905_AluSq2_SINE
chrX 148593557_148593859_AluSq_SINE
chrX 148594393_148594625_AluSx_SINE
chrX 148600017_148600340_AluJb_SINE
chrX 148610458_148611682_L1MDa_LINE
chrX 148611974_148612273_AluSx_SINE
chrX 148639562_148639873_AluSc_SINE
chrX 148644191_148644487_AluJo_SINE
chrX 148647381_148647642_AluSg4_SINE
chrX 148647768_148648021_AluSx1_SINE
chrX 148690017_148690283_AluSz_SINE
chrX 148748418_148748724_AluJb_SINE
chrX 148773784_148774079_AluSz6_SINE
chrX 148776367_148776679_AluSq2_SINE
chrX 148790664_148790960_AluSg_SINE
chrX 148832395_148832703_AluY_SINE
chrX 148877918_148878216_AluSx1_SINE
chrX 148880161_148880462_AluSc_SINE
chrX 148891308_148891608_AluY_SINE
chrX 148967017_148967327_AluY_SINE
chrX 148969114_148969352_AluY_SINE
chrX 148971265_148971564_AluSp_SINE
chrX 148985137_148985449_AluSx1_SINE
chrX 148986711_148992618_L1PA15_LINE
chrX 148992618_148992898_AluSx3_SINE
chrX 149001382_149002633_L1PA13_LINE
chrX 149002633_149002944_AluY_SINE
chrX 149007055_149007637_L1MD_LINE
chrX 149021276_149021565_AluSz_SINE
chrX 149021891_149022207_AluSx1_SINE
chrX 149022633_149022936_AluSc8_SINE
chrX 149025897_149026793_L1MD_LINE
chrX 149031826_149032062_AluSz_SINE
chrX 149083460_149083589_L1MCb_LINE
chrX 149089380_149089692_AluSc_SINE
chrX 149111836_149112134_AluSp_SINE
chrX 149121840_149122115_AluSz6_SINE
chrX 149124567_149124824_AluJr_SINE
chrX 149125063_149125365_AluSz_SINE
chrX 149127672_149127963_AluSx1_SINE
chrX 149135630_149135882_AluSp_SINE
chrX 149137055_149137606_L2_LINE
chrX 149139426_149139725_AluJr_SINE
chrX 149154428_149154725_AluSq2_SINE
chrX 149165524_149165828_AluY_SINE
chrX 149187492_149189099_L1MCa_LINE
chrX 149196591_149196896_AluSp_SINE
chrX 149206135_149206436_AluSz_SINE
chrX 149207845_149208151_AluSq2_SINE
chrX 149223362_149223662_AluJb_SINE
chrX 149227981_149228286_L1MC4a_LINE
chrX 149228375_149228727_AluY_SINE
chrX 149276291_149276577_AluJr4_SINE
chrX 149276772_149280243_L1MEf_LINE
chrX 149305623_149305910_AluSc_SINE
chrX 149341945_149342236_AluJr4_SINE
chrX 149342974_149343284_AluY_SINE
chrX 149343284_149344323_L1MEc_LINE
chrX 149344323_149344631_AluY_SINE
chrX 149362039_149362333_AluYc_SINE
chrX 149365157_149365467_AluSp_SINE
chrX 149403368_149403670_AluJb_SINE
chrX 149403763_149404057_AluY_SINE
chrX 149443356_149443648_AluSz_SINE
chrX 149453418_149453738_AluYb8_SINE
chrX 149463413_149464052_L1MC5_LINE
chrX 149482161_149482468_AluSg_SINE
chrX 149492164_149492508_MLT1B_LTR
chrX 149495560_149495874_AluSc_SINE
chrX 149500000_149500214_AluSg_SINE
chrX 149513328_149513621_AluY_SINE
chrX 149557614_149558321_L1MDa_LINE
chrX 149558335_149558517_AluJo_SINE
chrX 149575345_149575639_AluJb_SINE
chrX 149584892_149585278_L1MB5_LINE
chrX 149603495_149603791_AluSg7_SINE
chrX 149605904_149606636_L1MD1_LINE
chrX 149636148_149636300_MIRb_SINE
chrX 149662379_149662689_AluSg_SINE
chrX 149662864_149663152_AluJb_SINE
chrX 149663189_149663506_AluSx_SINE
chrX 149665541_149665854_AluSx_SINE
chrX 149687699_149687996_AluSp_SINE
chrX 149688342_149688650_AluSx1_SINE
chrX 149691457_149691772_AluSq2_SINE
chrX 149707137_149707326_MLT1C_LTR
chrX 149707326_149707626_AluSx1_SINE
chrX 149714669_149714897_AluSz6_SINE
chrX 149719914_149720206_AluSc8_SINE
chrX 149724015_149724324_AluY_SINE
chrX 149724478_149724780_AluSq4_SINE
chrX 149727906_149728214_AluSx_SINE
chrX 149728659_149728955_AluJb_SINE
chrX 149729068_149729363_AluY_SINE
chrX 149730293_149730601_AluSx1_SINE
chrX 149731756_149732037_AluSg_SINE
chrX 149732850_149733129_AluSc_SINE
chrX 149734587_149734887_AluSx1_SINE
chrX 149736000_149736303_AluSx1_SINE
chrX 149747967_149748261_AluJo_SINE
chrX 149755088_149755391_AluSz_SINE
chrX 149761308_149761605_AluSx_SINE
chrX 149762145_149762443_AluJb_SINE
chrX 149763646_149763932_AluSz_SINE
chrX 149775463_149775751_AluSz_SINE
chrX 149776699_149776982_AluJo_SINE
chrX 149777309_149777593_AluSq10_SINE
chrX 149780386_149780678_AluJb_SINE
chrX 149780882_149781160_AluJo_SINE
chrX 149781174_149781469_AluSx_SINE
chrX 149786843_149787131_AluSx3_SINE
chrX 149789312_149789614_AluSq2_SINE
chrX 149794775_149795080_AluSc_SINE
chrX 149798565_149798864_AluSz6_SINE
chrX 149802222_149802522_AluSx_SINE
chrX 149829513_149829796_AluSx_SINE
chrX 149830794_149831096_AluSq2_SINE
chrX 149845281_149845603_AluJr_SINE
chrX 149845687_149845983_AluJb_SINE
chrX 149850561_149850872_AluY_SINE
chrX 149866501_149866794_AluSx_SINE
chrX 149878826_149879132_AluSx1_SINE
chrX 149897498_149897679_L2_LINE
chrX 149898208_149898454_AluSq2_SINE
chrX 149906256_149906560_AluSx1_SINE
chrX 149911596_149911891_AluJr_SINE
chrX 149915638_149915941_AluJr4_SINE
chrX 149920378_149920669_AluSq_SINE
chrX 149923214_149923516_AluSz_SINE
chrX 149925113_149925422_AluSz_SINE
chrX 149929113_149929431_AluSx1_SINE
chrX 149957586_149957894_AluSc8_SINE
chrX 149966235_149966542_AluJb_SINE
chrX 149967228_149967522_AluJb_SINE
chrX 149970763_149971051_AluSx_SINE
chrX 149973077_149973376_L1M3_LINE
chrX 149973376_149973686_AluSx1_SINE
chrX 149974740_149974942_AluJr_SINE
chrX 149975081_149975375_AluSq2_SINE
chrX 149980352_149980651_AluJb_SINE
chrX 149991744_149992057_AluSz_SINE
chrX 149998347_149998683_AluSx_SINE
chrX 149999268_149999579_AluSz_SINE
chrX 150000809_150000990_AluSz_SINE
chrX 150001240_150001543_AluY_SINE
chrX 150002684_150002993_AluSc_SINE
chrX 150004821_150005099_AluSp_SINE
chrX 150005725_150006020_AluSq2_SINE
chrX 150008225_150008524_AluJo_SINE
chrX 150008887_150009180_AluJo_SINE
chrX 150011840_150012125_AluSx3_SINE
chrX 150014382_150014686_AluSx_SINE
chrX 150017886_150018157_AluJb_SINE
chrX 150019298_150019611_AluSx_SINE
chrX 150027692_150027972_AluSq2_SINE
chrX 150029338_150029632_AluY_SINE
chrX 150030094_150030390_AluSx3_SINE
chrX 150033342_150033555_AluJb_SINE
chrX 150034311_150034618_AluJb_SINE
chrX 150035600_150035887_AluJb_SINE
chrX 150036084_150036395_AluSc8_SINE
chrX 150036718_150036988_AluSz_SINE
chrX 150046012_150046301_AluJr_SINE
chrX 150046528_150046834_AluSq_SINE
chrX 150050288_150050586_AluSc_SINE
chrX 150050915_150051164_AluSq_SINE
chrX 150052869_150053153_AluSx3_SINE
chrX 150055357_150055629_AluJo_SINE
chrX 150055636_150055919_AluSq2_SINE
chrX 150058344_150058659_AluY_SINE
chrX 150058669_150058981_AluSq2_SINE
chrX 150060403_150060723_AluSp_SINE
chrX 150060797_150061107_AluY_SINE
chrX 150061313_150061591_AluSq2_SINE
chrX 150063075_150063361_AluJb_SINE
chrX 150064218_150064519_AluY_SINE
chrX 150075035_150075305_AluJo_SINE
chrX 150082225_150082525_AluSz6_SINE
chrX 150082525_150082785_AluJb_SINE
chrX 150083747_150084057_AluSg_SINE
chrX 150086088_150086400_AluSz_SINE
chrX 150086605_150086905_AluJr4_SINE
chrX 150087569_150087882_AluSx3_SINE
chrX 150090554_150090845_AluJb_SINE
chrX 150094120_150094396_AluSg_SINE
chrX 150095679_150095969_AluJb_SINE
chrX 150096115_150096469_AluSx_SINE
chrX 150098029_150098314_AluSg4_SINE
chrX 150099001_150099313_AluSq2_SINE
chrX 150099398_150099695_AluJb_SINE
chrX 150100535_150100834_AluSz6_SINE
chrX 150101524_150101831_AluSz_SINE
chrX 150106969_150107286_AluJr_SINE
chrX 150108840_150109148_AluSg_SINE
chrX 150112298_150112603_AluSg_SINE
chrX 150114515_150114808_AluSx1_SINE
chrX 150116757_150117070_AluJb_SINE
chrX 150119674_150119973_AluSq_SINE
chrX 150127196_150127472_AluSz_SINE
chrX 150129462_150129774_AluSg7_SINE
chrX 150129941_150130219_AluSz6_SINE
chrX 150130717_150131001_AluSx3_SINE
chrX 150132793_150133085_AluSc_SINE
chrX 150134112_150134411_AluSq2_SINE
chrX 150137014_150137305_AluSz_SINE
chrX 150138165_150138476_AluSc_SINE
chrX 150138478_150138791_AluSx_SINE
chrX 150138793_150139093_AluSg_SINE
chrX 150139434_150139745_AluY_SINE
chrX 150140610_150140923_AluSz_SINE
chrX 150142353_150142652_AluSx1_SINE
chrX 150142723_150143029_AluSx1_SINE
chrX 150143091_150143352_AluSg7_SINE
chrX 150143363_150143657_AluSp_SINE
chrX 150143657_150143966_AluSp_SINE
chrX 150144941_150145218_AluSg_SINE
chrX 150145385_150145680_AluY_SINE
chrX 150147318_150147625_AluSx1_SINE
chrX 150147636_150147947_AluSx_SINE
chrX 150149948_150150228_AluSx3_SINE
chrX 150155134_150155406_AluSp_SINE
chrX 150160557_150160851_AluJb_SINE
chrX 150160873_150161204_AluSz_SINE
chrX 150162911_150163178_AluSx_SINE
chrX 150163742_150164033_AluSc_SINE
chrX 150164192_150164490_AluSz_SINE
chrX 150164490_150164789_AluSx1_SINE
chrX 150165028_150165318_AluJb_SINE
chrX 150165688_150166000_AluSx1_SINE
chrX 150167340_150167629_AluSz_SINE
chrX 150168477_150168782_AluSp_SINE
chrX 150168851_150169174_AluJb_SINE
chrX 150169899_150170205_AluY_SINE
chrX 150170771_150171062_AluSq2_SINE
chrX 150171607_150171937_AluY_SINE
chrX 150171982_150172283_AluSx_SINE
chrX 150172295_150172597_AluJb_SINE
chrX 150174479_150174794_AluSx4_SINE
chrX 150174823_150175104_AluSz6_SINE
chrX 150176700_150176994_AluJb_SINE
chrX 150177016_150177295_AluJb_SINE
chrX 150180023_150180168_L1MB7_LINE
chrX 150180168_150180479_AluSz_SINE
chrX 150185561_150185871_AluSp_SINE
chrX 150186141_150186451_AluSx_SINE
chrX 150186619_150186906_AluSx_SINE
chrX 150187276_150187588_AluJb_SINE
chrX 150189641_150189939_AluSp_SINE
chrX 150190010_150190302_AluSq2_SINE
chrX 150194919_150195096_(TCTCTG)n_Simple_repeat
chrX 150197297_150197624_AluSx_SINE
chrX 150201274_150201578_AluJb_SINE
chrX 150210061_150210598_L1MC_LINE
chrX 150210682_150210989_AluYf4_SINE
chrX 150211001_150211244_AluY_SINE
chrX 150211810_150211942_MLT1K_LTR
chrX 150216779_150217067_AluSp_SINE
chrX 150221043_150221336_AluJr_SINE
chrX 150223927_150224235_AluSq2_SINE
chrX 150226457_150226761_AluSx1_SINE
chrX 150228266_150228557_AluSg_SINE
chrX 150229487_150229798_AluSq_SINE
chrX 150230283_150230588_AluSg7_SINE
chrX 150232412_150232709_AluSp_SINE
chrX 150233103_150233384_AluJb_SINE
chrX 150237458_150237741_AluSz6_SINE
chrX 150241836_150242154_AluJb_SINE
chrX 150242589_150242871_AluSp_SINE
chrX 150244693_150245002_AluY_SINE
chrX 150258057_150258352_AluSq_SINE
chrX 150258572_150258870_AluJr_SINE
chrX 150264020_150264201_AluJb_SINE
chrX 150267022_150267318_AluSp_SINE
chrX 150287405_150287549_MLT1D_LTR
chrX 150300580_150301973_Tigger4_DNA
chrX 150301973_150302261_AluSz6_SINE
chrX 150320910_150321215_AluJb_SINE
chrX 150325474_150325778_AluSq_SINE
chrX 150335575_150335883_AluSg_SINE
chrX 150375673_150375972_AluSx1_SINE
chrX 150381105_150381416_AluSz_SINE
chrX 150381584_150381891_AluSc_SINE
chrX 150387215_150387519_AluJb_SINE
chrX 150393049_150393353_AluSp_SINE
chrX 150404650_150404962_AluY_SINE
chrX 150420900_150427490_L1PA8_LINE
chrX 150427612_150427927_AluY_SINE
chrX 150428316_150428757_MLT1C_LTR
chrX 150428770_150429073_AluSc8_SINE
chrX 150433829_150434136_AluSx_SINE
chrX 150434270_150434566_AluSp_SINE
chrX 150435469_150435767_AluSp_SINE
chrX 150443979_150444284_AluJb_SINE
chrX 150454681_150454992_AluJr_SINE
chrX 150459228_150459537_AluSx_SINE
chrX 150461513_150461818_AluSc_SINE
chrX 150464733_150465043_AluSg_SINE
chrX 150487627_150487931_AluSp_SINE
chrX 150489220_150489518_AluSp_SINE
chrX 150493507_150493810_AluSx_SINE
chrX 150508552_150508856_AluSq2_SINE
chrX 150526808_150527053_L1MC5_LINE
chrX 150531497_150531798_AluSg_SINE
chrX 150549955_150550256_AluY_SINE
chrX 150550256_150550633_MLT1D_LTR
chrX 150550746_150551057_AluJb_SINE
chrX 150562398_150562730_AluY_SINE
chrX 150570667_150570953_AluSz6_SINE
chrX 150572548_150572846_AluSq2_SINE
chrX 150572881_150573191_AluY_SINE
chrX 150574836_150575152_AluSx1_SINE
chrX 150578528_150578806_AluSc_SINE
chrX 150591093_150591377_AluJb_SINE
chrX 150592786_150593099_AluJb_SINE
chrX 150601939_150602249_AluSc_SINE
chrX 150604026_150604315_AluJb_SINE
chrX 150609109_150609410_AluJb_SINE
chrX 150624959_150625257_AluY_SINE
chrX 150643110_150643418_AluSg4_SINE
chrX 150646004_150646281_AluSx_SINE
chrX 150647142_150647436_AluJo_SINE
chrX 150653924_150654240_AluSx4_SINE
chrX 150671931_150672225_AluJb_SINE
chrX 150680112_150680328_MER58A_DNA
chrX 150688851_150689158_AluSc_SINE
chrX 150693327_150693613_AluSq2_SINE
chrX 150693710_150694021_AluJb_SINE
chrX 150694266_150694569_AluSx1_SINE
chrX 150698603_150698909_AluSg4_SINE
chrX 150700090_150700392_AluSx_SINE
chrX 150712931_150713217_AluJr_SINE
chrX 150713742_150714040_AluSz_SINE
chrX 150734019_150734329_AluY_SINE
chrX 150735258_150735568_AluSp_SINE
chrX 150736184_150736493_AluJb_SINE
chrX 150744326_150744639_AluSx1_SINE
chrX 150745997_150746297_AluSc8_SINE
chrX 150750446_150750754_AluSc8_SINE
chrX 150762459_150762743_AluY_SINE
chrX 150763908_150764221_AluY_SINE
chrX 150766200_150766501_AluSx1_SINE
chrX 150770884_150771171_AluSx1_SINE
chrX 150782461_150782756_AluSz_SINE
chrX 150794133_150794435_AluJb_SINE
chrX 150797590_150797889_AluSg_SINE
chrX 150804864_150805175_AluSx1_SINE
chrX 150805868_150806137_AluSq2_SINE
chrX 150820723_150821033_AluSg_SINE
chrX 150821668_150821963_AluSq2_SINE
chrX 150822433_150822741_AluJb_SINE
chrX 150829343_150829644_AluY_SINE
chrX 150865632_150865935_AluSx_SINE
chrX 150886280_150886573_AluSz6_SINE
chrX 150930831_150931130_AluY_SINE
chrX 150935454_150935769_AluJr_SINE
chrX 150949623_150949937_AluYk4_SINE
chrX 150999905_150999999_Charlie10b_DNA
chrX 151000017_151000321_AluSc_SINE
chrX 151045508_151047086_THE1A-int_LTR
chrX 151048908_151049198_AluSg4_SINE
chrX 151062558_151062848_AluSx_SINE
chrX 151079996_151080195_AluSq2_SINE
chrX 151099712_151099992_AluSp_SINE
chrX 151100775_151101016_AluY_SINE
chrX 151107185_151107490_AluY_SINE
chrX 151117555_151118297_ERV3-16A3_I-int_LTR
chrX 151133392_151133623_AluSg_SINE
chrX 151151120_151151427_AluSc8_SINE
chrX 151165666_151165963_AluSp_SINE
chrX 151166693_151167000_AluSg_SINE
chrX 151167382_151167684_AluY_SINE
chrX 151168976_151169273_AluJr_SINE
chrX 151188272_151188551_AluSq2_SINE
chrX 151190282_151190591_AluSx1_SINE
chrX 151196676_151196983_AluSx3_SINE
chrX 151198217_151198427_L2_LINE
chrX 151216877_151217149_AluSx3_SINE
chrX 151224101_151224932_L1PA13_LINE
chrX 151225051_151225348_AluSz_SINE
chrX 151231664_151231965_AluSg_SINE
chrX 151239357_151239581_AluSz6_SINE
chrX 151260983_151261284_AluJb_SINE
chrX 151270163_151270460_AluSz_SINE
chrX 151272001_151272309_AluY_SINE
chrX 151302121_151302432_AluSx_SINE
chrX 151310709_151314371_L1MC3_LINE
chrX 151317782_151318088_AluSx_SINE
chrX 151338786_151339087_AluJr_SINE
chrX 151341929_151342240_AluSp_SINE
chrX 151355098_151355347_AluJb_SINE
chrX 151364574_151364900_AluSq_SINE
chrX 151367552_151367865_AluY_SINE
chrX 151368084_151368726_L2_LINE
chrX 151404469_151410500_L1PA2_LINE
chrX 151421542_151422233_L2c_LINE
chrX 151422378_151422648_L2c_LINE
chrX 151435076_151435390_L2a_LINE
chrX 151437054_151437341_AluJo_SINE
chrX 151439044_151439340_AluSz_SINE
chrX 151439433_151439734_AluSq10_SINE
chrX 151443947_151444252_AluSg_SINE
chrX 151469998_151470303_AluSq2_SINE
chrX 151491008_151491305_AluSq2_SINE
chrX 151491316_151491622_AluSc_SINE
chrX 151501791_151502497_L1M5_LINE
chrX 151504198_151504490_AluJr_SINE
chrX 151506018_151506322_AluJo_SINE
chrX 151507702_151507990_AluSx_SINE
chrX 151510017_151510311_AluSc_SINE
chrX 151510315_151510642_AluSg_SINE
chrX 151510642_151510808_L1PB3_LINE
chrX 151516272_151516491_AluJb_SINE
chrX 151529781_151530065_AluSg_SINE
chrX 151537165_151537476_AluY_SINE
chrX 151542801_151543121_AluY_SINE
chrX 151551577_151551890_AluY_SINE
chrX 151571507_151571914_L1M5_LINE
chrX 151579507_151579791_AluJr_SINE
chrX 151593395_151593706_AluJr_SINE
chrX 151607613_151607903_AluSx1_SINE
chrX 151609742_151610626_L1M5_LINE
chrX 151625728_151626036_AluY_SINE
chrX 151628546_151628844_AluSc8_SINE
chrX 151629080_151629376_AluSx_SINE
chrX 151636519_151636775_AluJb_SINE
chrX 151646291_151646586_AluSp_SINE
chrX 151653351_151653640_AluY_SINE
chrX 151687726_151688032_AluSg7_SINE
chrX 151723888_151724186_AluJr_SINE
chrX 151730834_151731107_AluJb_SINE
chrX 151740472_151740773_AluY_SINE
chrX 151781206_151781466_AluY_SINE
chrX 151816811_151817123_AluSc8_SINE
chrX 151904523_151905684_L1M5_LINE
chrX 151917507_151917819_AluYa5_SINE
chrX 151968133_151968417_AluSg_SINE
chrX 151968940_151969245_AluSx_SINE
chrX 152011032_152011345_AluSz_SINE
chrX 152015561_152015877_AluSx1_SINE
chrX 152022936_152023253_AluSx1_SINE
chrX 152023540_152023829_AluSx1_SINE
chrX 152025319_152025610_AluSx_SINE
chrX 152036677_152036976_AluSx3_SINE
chrX 152043300_152043570_AluSx1_SINE
chrX 152048812_152049123_AluSz6_SINE
chrX 152049556_152049864_AluJr_SINE
chrX 152049869_152050281_L1ME3A_LINE
chrX 152061287_152061588_AluJb_SINE
chrX 152071650_152071962_AluSx1_SINE
chrX 152092664_152092962_AluJb_SINE
chrX 152093210_152093525_AluSg_SINE
chrX 152093554_152093877_AluJr_SINE
chrX 152103381_152103667_AluJb_SINE
chrX 152103768_152104079_AluY_SINE
chrX 152108320_152108626_AluSz_SINE
chrX 152113260_152113556_AluJb_SINE
chrX 152115642_152115955_AluJr_SINE
chrX 152121958_152122257_AluJo_SINE
chrX 152122276_152122584_AluSz_SINE
chrX 152123793_152124165_MER57-int_LTR
chrX 152124165_152124461_AluSc5_SINE
chrX 152125617_152125844_AluSx3_SINE
chrX 152127017_152127288_AluSx1_SINE
chrX 152134562_152134810_AluSx_SINE
chrX 152143593_152143909_AluJb_SINE
chrX 152162090_152162388_AluSx_SINE
chrX 152163600_152163875_AluSz6_SINE
chrX 152163875_152164175_AluY_SINE
chrX 152165095_152165377_AluSc_SINE
chrX 152166112_152166420_AluSx3_SINE
chrX 152166450_152166745_AluJb_SINE
chrX 152177024_152177338_AluJb_SINE
chrX 152179990_152180279_AluSg7_SINE
chrX 152193741_152194023_AluSz6_SINE
chrX 152194795_152195045_AluSc8_SINE
chrX 152206955_152207280_AluY_SINE
chrX 152208366_152208651_AluSx_SINE
chrX 152216226_152216522_AluJb_SINE
chrX 152352983_152353294_AluSq_SINE
chrX 152424570_152424872_AluSc_SINE
chrX 152428730_152429029_AluY_SINE
chrX 152434351_152434660_AluSc_SINE
chrX 152468561_152468901_AluY_SINE
chrX 152468968_152469282_AluJb_SINE
chrX 152471974_152472726_L1MA4A_LINE
chrX 152478869_152479122_AluSx1_SINE
chrX 152488524_152488797_AluSx_SINE
chrX 152504904_152505199_AluSg_SINE
chrX 152506266_152506548_AluY_SINE
chrX 152506963_152507262_AluSp_SINE
chrX 152509083_152509380_AluSq2_SINE
chrX 152560502_152560813_AluSp_SINE
chrX 152623740_152624022_AluSz_SINE
chrX 152624022_152624750_THE1B-int_LTR
chrX 152625896_152626196_AluJb_SINE
chrX 152634364_152634652_AluY_SINE
chrX 152634970_152635263_L1ME3B_LINE
chrX 152650459_152650766_AluJb_SINE
chrX 152664794_152665105_AluJb_SINE
chrX 152667292_152667560_AluSc_SINE
chrX 152669436_152669717_AluJb_SINE
chrX 152672837_152673128_AluJr_SINE
chrX 152679817_152680106_AluJb_SINE
chrX 152694958_152695294_AluSc5_SINE
chrX 152695539_152695830_AluSx1_SINE
chrX 152700669_152700971_AluSz_SINE
chrX 152702759_152702849_L1M5_LINE
chrX 152702849_152703151_AluJb_SINE
chrX 152703463_152703764_AluSq2_SINE
chrX 152707898_152708203_AluJo_SINE
chrX 152719279_152719570_AluSz6_SINE
chrX 152724214_152724515_AluJo_SINE
chrX 152734770_152735084_AluSx_SINE
chrX 152776629_152776846_AluJr_SINE
chrX 152789146_152789435_AluSx1_SINE
chrX 152810846_152811073_AluSz_SINE
chrX 152816150_152816353_AluJo_SINE
chrX 152828588_152828898_AluJb_SINE
chrX 152849718_152849993_AluSz_SINE
chrX 152851070_152851314_AluJr_SINE
chrX 152851642_152851863_AluJo_SINE
chrX 152852255_152852532_AluSx1_SINE
chrX 152855403_152855715_AluSx1_SINE
chrX 152860561_152860875_AluJb_SINE
chrX 152863591_152863887_AluSx_SINE
chrX 152867766_152868083_AluSx_SINE
chrX 152873496_152873796_AluSx1_SINE
chrX 152877640_152877946_AluSx3_SINE
chrX 152879745_152880057_AluJb_SINE
chrX 152881230_152881518_AluJb_SINE
chrX 152881776_152882330_L1MC4_LINE
chrX 152882497_152882794_AluJb_SINE
chrX 152885150_152885321_AluJo_SINE
chrX 152886851_152887144_AluSz_SINE
chrX 152894895_152895208_AluSz_SINE
chrX 152896212_152896507_AluJb_SINE
chrX 152920896_152921206_AluY_SINE
chrX 152921347_152921509_AluJb_SINE
chrX 152921509_152921818_AluSx1_SINE
chrX 152923136_152923452_AluJb_SINE
chrX 152924327_152924540_AluJb_SINE
chrX 152925215_152925524_AluSx_SINE
chrX 152928746_152928928_AluJb_SINE
chrX 152929222_152929532_AluSq2_SINE
chrX 152942037_152942348_AluSq2_SINE
chrX 152942406_152942692_AluSq2_SINE
chrX 152943625_152943932_AluJb_SINE
chrX 152945014_152945326_AluSx1_SINE
chrX 152946202_152946512_AluSx1_SINE
chrX 152947444_152947742_AluSx_SINE
chrX 152947744_152947975_AluJb_SINE
chrX 152948587_152948894_AluSc8_SINE
chrX 152948906_152949148_AluSz_SINE
chrX 152977080_152977389_AluSz6_SINE
chrX 152977594_152977895_AluJo_SINE
chrX 152979333_152979631_AluSx1_SINE
chrX 152981330_152981639_AluSq2_SINE
chrX 152982913_152983158_AluJb_SINE
chrX 152983488_152983796_AluSx1_SINE
chrX 152985820_152986118_AluSq2_SINE
chrX 152986608_152986911_AluSx1_SINE
chrX 152987060_152987381_AluSx1_SINE
chrX 152994013_152994296_AluJo_SINE
chrX 152995367_152995676_AluJb_SINE
chrX 152995766_152996075_AluYk4_SINE
chrX 152998340_152998626_AluSz_SINE
chrX 152999746_153000000_AluSx1_SINE
chrX 153004526_153004838_AluJb_SINE
chrX 153012854_153013139_AluSq2_SINE
chrX 153013617_153013862_L1ME3_LINE
chrX 153014161_153014474_AluSq_SINE
chrX 153018162_153018365_AluSz6_SINE
chrX 153018697_153019007_AluY_SINE
chrX 153020281_153020590_AluSx_SINE
chrX 153022529_153022824_AluSx_SINE
chrX 153023860_153024158_AluSx1_SINE
chrX 153024508_153024771_AluSz6_SINE
chrX 153025089_153025401_AluSx_SINE
chrX 153025943_153026254_AluSp_SINE
chrX 153026832_153027120_AluJr_SINE
chrX 153027830_153028144_AluJb_SINE
chrX 153044783_153045084_AluSx_SINE
chrX 153054718_153055027_AluSg_SINE
chrX 153064449_153064723_AluJb_SINE
chrX 153065145_153065451_AluSq2_SINE
chrX 153066587_153066878_AluSx1_SINE
chrX 153076594_153076891_AluSx1_SINE
chrX 153079647_153079926_AluSx_SINE
chrX 153082420_153083148_L1MB7_LINE
chrX 153083418_153083714_AluSx1_SINE
chrX 153085521_153085829_AluSg_SINE
chrX 153088688_153088972_AluSp_SINE
chrX 153090171_153090454_AluSp_SINE
chrX 153091871_153092166_AluSx_SINE
chrX 153099443_153099751_AluY_SINE
chrX 153100724_153101031_AluSx1_SINE
chrX 153101234_153101497_AluSx_SINE
chrX 153101504_153101816_AluSx3_SINE
chrX 153101986_153102221_AluJr_SINE
chrX 153102709_153103002_AluJo_SINE
chrX 153103070_153103335_AluSq2_SINE
chrX 153104571_153104785_AluJb_SINE
chrX 153105741_153106049_AluSx1_SINE
chrX 153106249_153106522_AluY_SINE
chrX 153108290_153108594_AluSx_SINE
chrX 153109437_153109737_AluJr_SINE
chrX 153112695_153112995_AluY_SINE
chrX 153113048_153113350_AluSp_SINE
chrX 153114201_153114524_AluSz6_SINE
chrX 153115320_153115623_AluSx_SINE
chrX 153117018_153117294_AluSq2_SINE
chrX 153117380_153117524_MLT1H_LTR
chrX 153117921_153118222_AluJb_SINE
chrX 153120759_153121071_AluJo_SINE
chrX 153124111_153124419_L1MC2_LINE
chrX 153124601_153124913_AluSx1_SINE
chrX 153131487_153131796_AluSz_SINE
chrX 153142166_153142480_AluSz6_SINE
chrX 153154222_153154444_AluJr_SINE
chrX 153155115_153155431_AluJb_SINE
chrX 153156801_153157096_AluSq2_SINE
chrX 153157096_153157396_AluSx1_SINE
chrX 153158680_153158966_AluJb_SINE
chrX 153159660_153159977_AluSx1_SINE
chrX 153161054_153161344_AluSg_SINE
chrX 153162561_153162863_AluJb_SINE
chrX 153162952_153163253_AluSg_SINE
chrX 153163268_153163589_MLT1G1_LTR
chrX 153163590_153164484_L1MCc_LINE
chrX 153164484_153164784_AluSq_SINE
chrX 153165408_153165718_AluSp_SINE
chrX 153179867_153180174_AluSx_SINE
chrX 153180502_153180858_L1MB3_LINE
chrX 153180880_153181254_AluJo_SINE
chrX 153182387_153182692_AluSx1_SINE
chrX 153182929_153183233_AluJb_SINE
chrX 153185235_153185537_AluSg_SINE
chrX 153194292_153194571_AluJb_SINE
chrX 153198840_153199125_AluSx_SINE
chrX 153201300_153201620_AluSx_SINE
chrX 153201678_153201988_AluY_SINE
chrX 153202367_153202697_AluJr_SINE
chrX 153203069_153203347_AluSq_SINE
chrX 153204235_153204546_AluSq10_SINE
chrX 153204546_153204838_AluJo_SINE
chrX 153207677_153207989_AluSx_SINE
chrX 153231460_153231690_AluJr_SINE
chrX 153240755_153241080_AluSx_SINE
chrX 153241082_153241389_AluSz_SINE
chrX 153241702_153242018_AluSx1_SINE
chrX 153242783_153243077_AluSz6_SINE
chrX 153243079_153243384_AluSq_SINE
chrX 153243386_153243678_AluSg4_SINE
chrX 153243724_153244018_AluSz_SINE
chrX 153244203_153244538_AluSz_SINE
chrX 153244675_153244969_AluJo_SINE
chrX 153245185_153245487_AluY_SINE
chrX 153246086_153246384_AluSz_SINE
chrX 153249323_153249614_AluSx1_SINE
chrX 153251469_153251766_AluSq_SINE
chrX 153251793_153252091_AluSx1_SINE
chrX 153252099_153252407_AluJo_SINE
chrX 153253339_153253631_AluSx3_SINE
chrX 153255169_153255479_AluSx_SINE
chrX 153256148_153256444_AluY_SINE
chrX 153257091_153257429_AluSx_SINE
chrX 153257429_153257566_AluJb_SINE
chrX 153260233_153260525_AluJb_SINE
chrX 153260693_153260983_AluY_SINE
chrX 153261304_153261593_AluJo_SINE
chrX 153262943_153263137_AluSx1_SINE
chrX 153263137_153263401_AluSq_SINE
chrX 153265921_153266212_AluSp_SINE
chrX 153266212_153266452_AluSg7_SINE
chrX 153266471_153266758_AluSz_SINE
chrX 153266921_153267201_AluJr_SINE
chrX 153268233_153268526_AluSx1_SINE
chrX 153268761_153269073_AluSx1_SINE
chrX 153270363_153270700_AluSz_SINE
chrX 153270703_153271010_AluY_SINE
chrX 153273648_153273954_AluSx_SINE
chrX 153274027_153274251_L1MEc_LINE
chrX 153274445_153274756_AluSz_SINE
chrX 153275423_153275729_AluJb_SINE
chrX 153276542_153276840_AluJb_SINE
chrX 153299687_153299981_AluSx_SINE
chrX 153301041_153301335_AluSx1_SINE
chrX 153301818_153302095_AluSx1_SINE
chrX 153304784_153305087_AluSz6_SINE
chrX 153307984_153308298_AluSx1_SINE
chrX 153310982_153311283_AluSx3_SINE
chrX 153313475_153313774_AluJr_SINE
chrX 153317905_153318210_AluSg4_SINE
chrX 153318216_153318509_AluSp_SINE
chrX 153319465_153319784_AluY_SINE
chrX 153320168_153320479_AluSz6_SINE
chrX 153328032_153328336_AluSx1_SINE
chrX 153328368_153328674_AluSq2_SINE
chrX 153331400_153331708_AluJb_SINE
chrX 153333353_153333652_AluSz6_SINE
chrX 153334319_153334623_AluSz_SINE
chrX 153334718_153335005_Tigger1_DNA
chrX 153335005_153335310_AluSx3_SINE
chrX 153336484_153336799_AluJr4_SINE
chrX 153338276_153338585_AluSz_SINE
chrX 153339021_153339315_AluSz_SINE
chrX 153341115_153341407_AluSx_SINE
chrX 153343486_153343758_AluSx3_SINE
chrX 153344556_153344865_AluJb_SINE
chrX 153345009_153345290_AluJb_SINE
chrX 153346083_153346427_Charlie4a_DNA
chrX 153346427_153346725_AluSx1_SINE
chrX 153347704_153348003_AluSx1_SINE
chrX 153349370_153349670_AluSx1_SINE
chrX 153350592_153350923_AluJr_SINE
chrX 153352116_153352415_AluSq2_SINE
chrX 153352424_153352727_AluSx_SINE
chrX 153353913_153354213_AluSx1_SINE
chrX 153355599_153355901_AluSx_SINE
chrX 153358973_153359303_AluSg7_SINE
chrX 153364610_153364891_AluJb_SINE
chrX 153364891_153365373_L2a_LINE
chrX 153366245_153366486_AluJr_SINE
chrX 153367285_153367967_L1MA6_LINE
chrX 153367967_153368261_AluSx1_SINE
chrX 153369077_153369381_AluY_SINE
chrX 153369640_153369891_AluJo_SINE
chrX 153370226_153370538_AluSz_SINE
chrX 153371967_153372268_AluSx1_SINE
chrX 153372414_153372715_AluY_SINE
chrX 153376182_153376494_AluSx1_SINE
chrX 153377724_153378016_AluSp_SINE
chrX 153378239_153378555_AluSx1_SINE
chrX 153382573_153382882_AluSz6_SINE
chrX 153384321_153384629_AluSz_SINE
chrX 153384629_153384830_L1M5_LINE
chrX 153386426_153386705_AluSg7_SINE
chrX 153388937_153389255_AluSz_SINE
chrX 153390020_153390354_AluSx_SINE
chrX 153392887_153393201_AluSq2_SINE
chrX 153393583_153393891_AluSp_SINE
chrX 153395944_153396249_AluSg_SINE
chrX 153396508_153396818_AluJr_SINE
chrX 153396926_153397207_AluSx_SINE
chrX 153397941_153398253_AluJo_SINE
chrX 153398676_153398980_AluJb_SINE
chrX 153399387_153399700_AluSq2_SINE
chrX 153400663_153400974_AluSz_SINE
chrX 153402821_153403123_AluJo_SINE
chrX 153403655_153403964_AluSx_SINE
chrX 153413757_153414043_AluSx1_SINE
chrX 153426524_153426826_AluY_SINE
chrX 153446809_153447125_AluJb_SINE
chrX 153472662_153472964_AluSz_SINE
chrX 153483930_153484245_AluJb_SINE
chrX 153503921_153504224_AluSg_SINE
chrX 153505063_153505355_AluY_SINE
chrX 153521735_153522056_AluJb_SINE
chrX 153522430_153522722_AluSp_SINE
chrX 153522873_153523169_AluSx1_SINE
chrX 153524817_153524923_AluJb_SINE
chrX 153525597_153525907_AluY_SINE
chrX 153526781_153527060_AluJb_SINE
chrX 153527493_153527805_AluSp_SINE
chrX 153528361_153528663_AluSg_SINE
chrX 153528664_153529036_L1PB2_LINE
chrX 153529036_153529346_AluSx_SINE
chrX 153529584_153529885_AluSx_SINE
chrX 153538096_153538386_AluSx_SINE
chrX 153540182_153540563_L2a_LINE
chrX 153542003_153542298_AluJr4_SINE
chrX 153542883_153543174_AluSx1_SINE
chrX 153544436_153544717_AluY_SINE
chrX 153545098_153545416_AluSx_SINE
chrX 153547807_153548099_AluSx1_SINE
chrX 153550385_153550597_AluSc_SINE
chrX 153550603_153550886_AluSx_SINE
chrX 153552477_153552785_AluSz6_SINE
chrX 153554077_153554361_AluJr_SINE
chrX 153556607_153556942_AluSz_SINE
chrX 153558938_153559231_AluSx_SINE
chrX 153565325_153565629_AluJo_SINE
chrX 153566221_153566530_AluSz_SINE
chrX 153589132_153589444_AluSx1_SINE
chrX 153591210_153591502_L1MB7_LINE
chrX 153591502_153591797_AluSp_SINE
chrX 153591804_153592103_AluY_SINE
chrX 153603963_153604258_AluSg4_SINE
chrX 153604258_153604556_AluSg_SINE
chrX 153605928_153606249_AluSz_SINE
chrX 153610433_153610725_AluSx4_SINE
chrX 153610749_153611041_AluSc_SINE
chrX 153622312_153622621_AluSz_SINE
chrX 153623212_153623516_AluJo_SINE
chrX 153624263_153624574_AluSz_SINE
chrX 153624584_153624879_AluSx_SINE
chrX 153625054_153625358_AluSx_SINE
chrX 153635562_153635874_AluSx1_SINE
chrX 153636268_153636567_AluSz_SINE
chrX 153638295_153638599_AluSx3_SINE
chrX 153638641_153638918_AluSx_SINE
chrX 153638924_153639234_AluSx_SINE
chrX 153643047_153643350_AluSp_SINE
chrX 153643938_153644245_AluSx_SINE
chrX 153644456_153644795_AluY_SINE
chrX 153645192_153645494_AluY_SINE
chrX 153650882_153651183_AluSp_SINE
chrX 153651183_153651481_AluY_SINE
chrX 153652329_153652635_AluSq2_SINE
chrX 153653166_153653473_AluY_SINE
chrX 153654270_153654583_AluSx_SINE
chrX 153654924_153655225_AluSq2_SINE
chrX 153658449_153658764_AluSg7_SINE
chrX 153667741_153668040_AluSx3_SINE
chrX 153675974_153676191_AluJo_SINE
chrX 153676404_153676715_AluJb_SINE
chrX 153679986_153680333_AluJo_SINE
chrX 153680617_153680928_AluSq2_SINE
chrX 153682202_153682502_AluSx1_SINE
chrX 153683434_153683723_AluJb_SINE
chrX 153683751_153684043_AluSq2_SINE
chrX 153684392_153684694_AluSq2_SINE
chrX 153684967_153685267_AluY_SINE
chrX 153685267_153685461_AluSx_SINE
chrX 153685463_153685717_AluJo_SINE
chrX 153702807_153703118_AluY_SINE
chrX 153704225_153704509_AluJo_SINE
chrX 153708232_153708528_AluJb_SINE
chrX 153708722_153709029_AluSz_SINE
chrX 153709338_153709641_AluSq2_SINE
chrX 153709966_153710264_AluSx3_SINE
chrX 153719459_153719780_AluSg4_SINE
chrX 153720162_153720475_AluSz_SINE
chrX 153720701_153720999_AluSc8_SINE
chrX 153721749_153722031_AluJb_SINE
chrX 153722287_153722595_AluSx_SINE
chrX 153723202_153723500_AluJb_SINE
chrX 153723516_153723847_AluSq2_SINE
chrX 153724823_153725129_AluSz_SINE
chrX 153725946_153726246_AluSz_SINE
chrX 153726870_153727265_AluSg_SINE
chrX 153728275_153728499_AluJb_SINE
chrX 153728541_153728843_AluJb_SINE
chrX 153728843_153729118_AluSc_SINE
chrX 153729967_153730268_AluSx_SINE
chrX 153730272_153730556_AluSq_SINE
chrX 153731672_153731985_AluY_SINE
chrX 153731986_153732281_AluSx_SINE
chrX 153732543_153732821_AluJo_SINE
chrX 153733001_153733297_AluY_SINE
chrX 153737864_153738218_MSTD_LTR
chrX 153738415_153738705_AluJo_SINE
chrX 153738981_153739274_AluSx1_SINE
chrX 153741673_153741992_AluSg_SINE
chrX 153742734_153743027_AluY_SINE
chrX 153743173_153743443_AluSx1_SINE
chrX 153747013_153747310_AluSg_SINE
chrX 153747390_153747701_AluSx1_SINE
chrX 153748320_153748621_AluSz_SINE
chrX 153748704_153748998_AluJo_SINE
chrX 153749002_153749320_AluSx_SINE
chrX 153750397_153750675_AluSq_SINE
chrX 153751734_153752033_AluSx1_SINE
chrX 153752828_153753123_AluSg_SINE
chrX 153753503_153753795_AluSx_SINE
chrX 153754076_153754371_AluJb_SINE
chrX 153755019_153755263_AluJb_SINE
chrX 153756775_153757076_AluSg_SINE
chrX 153764767_153765072_AluSq2_SINE
chrX 153765238_153765544_AluSc8_SINE
chrX 153765551_153765844_AluSp_SINE
chrX 153766205_153766497_AluJb_SINE
chrX 153766859_153767172_AluSz_SINE
chrX 153767939_153768234_AluSg_SINE
chrX 153768402_153768702_AluSc_SINE
chrX 153772075_153772375_AluY_SINE
chrX 153772396_153772674_AluSc5_SINE
chrX 153773768_153774071_AluSz_SINE
chrX 153776772_153777080_AluSx_SINE
chrX 153779022_153779325_AluY_SINE
chrX 153782692_153782984_AluSx1_SINE
chrX 153783796_153784094_AluSx_SINE
chrX 153819664_153819979_AluSz_SINE
chrX 153819979_153820144_L1M5_LINE
chrX 153831389_153831702_AluJr_SINE
chrX 153833292_153833596_AluY_SINE
chrX 153833815_153834099_AluJb_SINE
chrX 153876862_153877157_AluY_SINE
chrX 153896256_153896566_AluY_SINE
chrX 153900770_153901049_AluJb_SINE
chrX 153901049_153901642_L1M1_LINE
chrX 153902234_153902548_AluJo_SINE
chrX 153910225_153910876_L1ME3E_LINE
chrX 153910972_153911283_AluSz_SINE
chrX 153914781_153915007_AluJo_SINE
chrX 153915007_153915184_L1MD2_LINE
chrX 153915184_153915497_AluSz_SINE
chrX 153915625_153915932_AluY_SINE
chrX 153920780_153921084_AluSx_SINE
chrX 153922658_153922967_AluY_SINE
chrX 153932811_153934408_L1M1_LINE
chrX 153934408_153934704_AluSx_SINE
chrX 153937597_153937891_AluSg_SINE
chrX 153948686_153948930_AluYf4_SINE
chrX 153952339_153952668_AluSx_SINE
chrX 153954801_153955826_L2b_LINE
chrX 153965998_153966281_AluSx1_SINE
chrX 153969670_153969977_AluSg4_SINE
chrX 153972208_153972516_AluSc_SINE
chrX 153975291_153975579_AluSq2_SINE
chrX 153975793_153976017_AluJb_SINE
chrX 153983946_153984232_AluJo_SINE
chrX 153984309_153984517_AluSx_SINE
chrX 153984907_153985206_AluSx_SINE
chrX 153992163_153992443_AluSx_SINE
chrX 153996118_153996424_AluY_SINE
chrX 153999462_153999757_AluSz6_SINE
chrX 154006278_154006584_AluSx_SINE
chrX 154007989_154008293_AluSz6_SINE
chrX 154014889_154015200_AluSx_SINE
chrX 154018522_154018821_AluSx1_SINE
chrX 154023093_154023412_AluJo_SINE
chrX 154023757_154024060_AluJb_SINE
chrX 154024394_154024706_AluSz_SINE
chrX 154026994_154027307_AluSp_SINE
chrX 154029751_154030061_AluSx1_SINE
chrX 154039671_154039981_AluSx1_SINE
chrX 154046540_154046824_AluY_SINE
chrX 154051049_154051338_AluSx1_SINE
chrX 154053382_154053683_AluSg_SINE
chrX 154061246_154061613_L1M5_LINE
chrX 154063476_154063776_AluSx_SINE
chrX 154067261_154067519_L2c_LINE
chrX 154067638_154067907_AluY_SINE
chrX 154077334_154077550_AluY_SINE
chrX 154078396_154078702_AluSx_SINE
chrX 154080355_154080646_AluJb_SINE
chrX 154083124_154083400_AluSx1_SINE
chrX 154095678_154095995_AluSz_SINE
chrX 154101503_154101802_AluSx1_SINE
chrX 154104390_154104692_AluY_SINE
chrX 154122731_154122991_AluSx_SINE
chrX 154128503_154128803_AluSx_SINE
chrX 154131455_154131754_AluJr_SINE
chrX 154151955_154152063_THE1D-int_LTR
chrX 154152466_154154205_THE1B-int_LTR
chrX 154154648_154154950_AluSz6_SINE
chrX 154163156_154163461_AluJr_SINE
chrX 154173450_154175218_L1M2_LINE
chrX 154177698_154177781_LTR54_LTR
chrX 154178039_154178339_AluSc_SINE
chrX 154180818_154181116_AluY_SINE
chrX 154186898_154187189_AluSz_SINE
chrX 154187396_154187675_AluJb_SINE
chrX 154190866_154191144_AluJo_SINE
chrX 154200978_154201287_AluSz_SINE
chrX 154204182_154204468_AluSx1_SINE
chrX 154210178_154210464_AluSg_SINE
chrX 154210475_154210740_AluYf4_SINE
chrX 154213428_154213737_AluSz_SINE
chrX 154214563_154214856_AluJb_SINE
chrX 154221559_154221826_AluSg_SINE
chrX 154229587_154229864_AluJb_SINE
chrX 154231952_154232258_AluY_SINE
chrX 154240882_154241140_L1ME1_LINE
chrX 154241140_154241446_AluY_SINE
chrX 154243800_154244104_L1PA16_LINE
chrX 154244232_154244520_AluSz6_SINE
chrX 154246143_154246442_AluSx_SINE
chrX 154247786_154248080_AluJb_SINE
chrX 154257747_154258058_AluSp_SINE
chrX 154258950_154259261_AluSq_SINE
chrX 154260251_154260548_AluSq_SINE
chrX 154260552_154260851_AluSp_SINE
chrX 154261124_154261421_AluSx1_SINE
chrX 154265760_154266057_AluSz_SINE
chrX 154266219_154266520_AluJb_SINE
chrX 154270450_154270761_AluSx_SINE
chrX 154289451_154289740_AluSg_SINE
chrX 154300853_154301132_AluSx1_SINE
chrX 154312645_154312937_AluY_SINE
chrX 154314651_154314902_AluSx_SINE
chrX 154316627_154316927_AluSp_SINE
chrX 154319551_154319846_AluSx_SINE
chrX 154326071_154326263_AluY_SINE
chrX 154329172_154329473_AluJb_SINE
chrX 154333479_154333747_AluSz_SINE
chrX 154352536_154352704_L2_LINE
chrX 154353096_154353397_AluY_SINE
chrX 154363648_154363937_AluJb_SINE
chrX 154364047_154364345_AluY_SINE
chrX 154365671_154365945_AluSx1_SINE
chrX 154383910_154384208_AluJb_SINE
chrX 154385324_154385636_AluSx_SINE
chrX 154393716_154393988_AluSc_SINE
chrX 154399097_154399400_AluSq2_SINE
chrX 154402904_154403232_MER46C_DNA
chrX 154404431_154404742_AluSq2_SINE
chrX 154406257_154406559_AluSx1_SINE
chrX 154421768_154422079_AluY_SINE
chrX 154432437_154432729_AluSx1_SINE
chrX 154434515_154434811_AluY_SINE
chrX 154449325_154449613_AluSx_SINE
chrX 154449790_154450069_L2c_LINE
chrX 154450478_154450779_AluJb_SINE
chrX 154453527_154453780_AluSx_SINE
chrX 154458961_154459259_AluSz6_SINE
chrX 154462391_154462700_AluSz_SINE
chrX 154478333_154478644_AluJb_SINE
chrX 154485000_154485198_AluJr_SINE
chrX 154499586_154499883_AluSz_SINE
chrX 154502947_154503235_AluSx4_SINE
chrX 154507941_154508242_AluJb_SINE
chrX 154509699_154510005_AluSq2_SINE
chrX 154516612_154516906_AluSx_SINE
chrX 154526857_154527186_AluY_SINE
chrX 154536916_154537197_AluSx1_SINE
chrX 154537238_154538437_L1M1_LINE
chrX 154538437_154538638_AluJb_SINE
chrX 154618398_154618683_AluSq2_SINE
chrX 154618689_154620634_HERVL-int_LTR
chrX 154626426_154626715_AluSc8_SINE
chrX 154630182_154630478_AluY_SINE
chrX 154634706_154634979_AluSz_SINE
chrX 154637619_154639198_THE1B-int_LTR
chrX 154639672_154639967_AluY_SINE
chrX 154642969_154643342_LTR52_LTR
chrX 154672538_154672849_AluSz_SINE
chrX 154679727_154680022_AluJb_SINE
chrX 154764196_154764476_MLT1A-int_LTR
chrX 154778114_154778407_AluSg_SINE
chrX 154806954_154807262_AluSx3_SINE
chrX 154815114_154815602_L1MA4A_LINE
chrX 154815602_154815903_AluSp_SINE
chrX 154818826_154819127_AluSx1_SINE
chrX 154819601_154821311_L1MA8_LINE
chrX 154832707_154832988_AluJr_SINE
chrX 154863552_154863752_AluSc_SINE
chrX 154888823_154889105_AluY_SINE
chrX 154915433_154915734_AluSc_SINE
chrY 122253_122561_AluSc8_SINE
chrY 158553_158817_AluSx_SINE
chrY 310545_310807_AluSg_SINE
chrY 439569_439887_AluJb_SINE
chrY 449828_450122_AluSq2_SINE
chrY 709596_709850_AluSx1_SINE
chrY 822916_823222_AluY_SINE
chrY 831869_832195_AluSq_SINE
chrY 933105_933402_AluY_SINE
chrY 1310866_1311186_AluSq_SINE
chrY 1389392_1389703_AluSc8_SINE
chrY 1432793_1433093_AluY_SINE
chrY 1501739_1502013_AluSx_SINE
chrY 1619614_1619914_AluY_SINE
chrY 1653998_1654300_AluY_SINE
chrY 1800355_1800593_AluSx1_SINE
chrY 1896721_1897043_AluSx1_SINE
chrY 1971012_1971303_AluSg_SINE
chrY 2113716_2114026_AluSx3_SINE
chrY 2184309_2184621_AluSx1_SINE
chrY 2242498_2242809_AluSp_SINE
chrY 2344762_2345070_AluSp_SINE
chrY 2628494_2628797_AluSc8_SINE
chrY 2644702_2644911_AluY_SINE
chrY 2649520_2649826_AluY_SINE
chrY 2665614_2665912_AluSz_SINE
chrY 2666501_2666803_AluSg_SINE
chrY 2667206_2667488_AluSz6_SINE
chrY 2668809_2669097_AluSp_SINE
chrY 2681039_2681334_AluSx1_SINE
chrY 2683151_2683467_AluSp_SINE
chrY 2683865_2684161_AluY_SINE
chrY 2685639_2685947_AluY_SINE
chrY 2686315_2686625_AluSc_SINE
chrY 2687777_2688100_AluSx_SINE
chrY 2689528_2689837_AluSp_SINE
chrY 2690624_2690929_AluSx1_SINE
chrY 2691633_2691954_AluSx_SINE
chrY 2695430_2695713_AluSx_SINE
chrY 2696381_2696694_AluSx3_SINE
chrY 2697703_2699748_L1P2_LINE
chrY 2701191_2701497_AluSx1_SINE
chrY 2704154_2704401_AluSc8_SINE
chrY 2706543_2706857_AluY_SINE
chrY 2706915_2707156_AluSc8_SINE
chrY 2708006_2708207_AluSp_SINE
chrY 2708641_2708928_AluY_SINE
chrY 2721876_2722170_AluSp_SINE
chrY 2724638_2724882_AluSx_SINE
chrY 2725457_2725757_AluSq2_SINE
chrY 2725757_2726812_L1MB2_LINE
chrY 2733910_2734222_AluY_SINE
chrY 2736560_2736850_AluSz6_SINE
chrY 2738270_2738542_AluSg_SINE
chrY 2738750_2739058_AluY_SINE
chrY 2741101_2741406_AluSx1_SINE
chrY 2745556_2745890_AluSz_SINE
chrY 2745890_2746185_AluY_SINE
chrY 2746638_2746944_AluSx_SINE
chrY 2748252_2748552_AluSz6_SINE
chrY 2750561_2750858_AluY_SINE
chrY 2752244_2752438_AluSx3_SINE
chrY 2752449_2752743_AluSg_SINE
chrY 2752943_2753247_AluY_SINE
chrY 2757506_2757764_AluJr_SINE
chrY 2758011_2758297_AluSg7_SINE
chrY 2758306_2758593_AluJb_SINE
chrY 2759348_2759662_AluSg_SINE
chrY 2759727_2760028_AluY_SINE
chrY 2761933_2762226_AluY_SINE
chrY 2763481_2763793_AluY_SINE
chrY 2768949_2769256_AluSx3_SINE
chrY 2771330_2772232_L1PB1_LINE
chrY 2772232_2772537_AluY_SINE
chrY 2774651_2774961_AluY_SINE
chrY 2775124_2775420_AluSq2_SINE
chrY 2783358_2783657_AluY_SINE
chrY 2790303_2790591_AluSc5_SINE
chrY 2793603_2793902_AluJb_SINE
chrY 2797115_2797410_AluJb_SINE
chrY 2798391_2798680_AluSg7_SINE
chrY 2798710_2798972_AluSx_SINE
chrY 2799369_2799683_AluY_SINE
chrY 2805263_2805554_AluSq_SINE
chrY 2806627_2806918_AluSx_SINE
chrY 2810008_2810295_AluJo_SINE
chrY 2816954_2817174_AluJr_SINE
chrY 2817177_2817473_AluJb_SINE
chrY 2818095_2818390_AluJb_SINE
chrY 2819960_2820268_AluY_SINE
chrY 2821099_2821394_AluJb_SINE
chrY 2825206_2825504_AluJo_SINE
chrY 2833178_2833491_AluSz6_SINE
chrY 2833491_2834804_L1MB7_LINE
chrY 2835607_2835903_AluSx1_SINE
chrY 2836350_2836651_AluY_SINE
chrY 2839827_2840119_AluSz_SINE
chrY 2842206_2842524_AluSx1_SINE
chrY 2844935_2845251_AluY_SINE
chrY 2845539_2845849_AluSx_SINE
chrY 2852312_2852607_AluSx1_SINE
chrY 2852624_2852927_AluSz_SINE
chrY 2853133_2853441_AluSq2_SINE
chrY 2853452_2853766_AluSz_SINE
chrY 2853889_2854172_AluJr4_SINE
chrY 2854802_2855093_AluSx_SINE
chrY 2855305_2855620_AluY_SINE
chrY 2856779_2857086_AluSg_SINE
chrY 2857587_2857889_AluY_SINE
chrY 2861251_2861559_AluSx3_SINE
chrY 2878954_2879382_L1MEe_LINE
chrY 2881425_2881680_AluSc8_SINE
chrY 2882453_2882756_AluY_SINE
chrY 2885287_2885590_AluSz_SINE
chrY 2885630_2885924_AluSq2_SINE
chrY 2888580_2888900_AluY_SINE
chrY 2892542_2892847_AluSc8_SINE
chrY 2892957_2893233_AluSz6_SINE
chrY 2909551_2909844_AluSz_SINE
chrY 2939129_2939441_AluSp_SINE
chrY 2959787_2960090_AluSg_SINE
chrY 2979615_2979924_AluSz_SINE
chrY 3032616_3032923_AluJb_SINE
chrY 3061741_3062037_AluSx_SINE
chrY 3076416_3076777_THE1D_LTR
chrY 3079274_3079583_AluSx_SINE
chrY 3102628_3102926_AluJb_SINE
chrY 3114988_3115281_AluSx1_SINE
chrY 3121371_3121617_AluSx_SINE
chrY 3128345_3128645_AluSg_SINE
chrY 3131539_3131734_AluSz6_SINE
chrY 3174674_3175354_L1PA16_LINE
chrY 3181575_3181880_AluSc5_SINE
chrY 3186461_3186756_AluSg4_SINE
chrY 3224306_3224592_AluJo_SINE
chrY 3228869_3229179_AluJb_SINE
chrY 3231970_3232266_AluY_SINE
chrY 3254108_3255373_L1MC1_LINE
chrY 3256138_3256436_AluSx1_SINE
chrY 3258784_3259057_AluY_SINE
chrY 3279433_3279737_AluY_SINE
chrY 3320862_3321183_AluY_SINE
chrY 3330254_3331327_L1PA16_LINE
chrY 3350348_3350529_AluJb_SINE
chrY 3366861_3367162_AluJr_SINE
chrY 3381391_3381821_L1M5_LINE
chrY 3388931_3389235_AluSg_SINE
chrY 3391960_3392189_AluSx1_SINE
chrY 3443963_3444279_AluSx_SINE
chrY 3445796_3446107_AluSz_SINE
chrY 3446313_3446632_AluSc8_SINE
chrY 3459503_3459808_AluY_SINE
chrY 3463830_3464035_AluJb_SINE
chrY 3473046_3473358_AluSx_SINE
chrY 3514522_3514819_AluSz_SINE
chrY 3521303_3521564_AluY_SINE
chrY 3542920_3543183_AluY_SINE
chrY 3561222_3561525_AluSc_SINE
chrY 3562968_3563252_AluY_SINE
chrY 3571767_3572078_AluY_SINE
chrY 3573069_3573216_MIR_SINE
chrY 3587292_3587578_AluSx_SINE
chrY 3595841_3596133_AluSx_SINE
chrY 3606672_3606982_AluY_SINE
chrY 3614767_3615032_AluSz_SINE
chrY 3615032_3615375_MER57-int_LTR
chrY 3628427_3628735_AluY_SINE
chrY 3638636_3638907_AluJb_SINE
chrY 3716026_3716320_AluSx4_SINE
chrY 3717907_3718281_HERV35I-int_LTR
chrY 3736474_3736764_AluSc8_SINE
chrY 3745943_3746237_AluY_SINE
chrY 3746317_3746618_AluSg_SINE
chrY 3747142_3747448_AluSg_SINE
chrY 3754911_3755223_AluY_SINE
chrY 3763158_3763465_AluY_SINE
chrY 3766343_3766652_AluSz6_SINE
chrY 3791969_3792256_AluY_SINE
chrY 3803999_3804286_AluY_SINE
chrY 3807380_3807669_AluSx3_SINE
chrY 3809533_3809844_AluSz_SINE
chrY 3811451_3811759_AluSz_SINE
chrY 3833364_3833668_AluSg_SINE
chrY 3837448_3837752_AluY_SINE
chrY 3838602_3838913_AluSx3_SINE
chrY 3862953_3863265_AluY_SINE
chrY 3867126_3872906_L1PA7_LINE
chrY 3880021_3881792_MER50-int_LTR
chrY 3881929_3882239_AluSp_SINE
chrY 3895468_3895785_AluY_SINE
chrY 3896365_3896669_AluSq10_SINE
chrY 3900790_3901097_AluSz_SINE
chrY 3914660_3914956_AluSp_SINE
chrY 3921901_3922199_AluSg_SINE
chrY 3930864_3931043_AluSg7_SINE
chrY 3957908_3958213_AluSc_SINE
chrY 3965596_3965896_AluSx1_SINE
chrY 3985850_3986188_AluY_SINE
chrY 3990384_3990692_AluSx3_SINE
chrY 4049605_4049898_AluY_SINE
chrY 4057965_4058285_AluSc_SINE
chrY 4065393_4067083_L1M3_LINE
chrY 4067508_4067820_AluSq10_SINE
chrY 4074951_4075224_AluSx_SINE
chrY 4105056_4111444_L1MA5_LINE
chrY 4123424_4123643_AluSx1_SINE
chrY 4131208_4131482_AluJb_SINE
chrY 4167386_4167684_AluSg_SINE
chrY 4174963_4175270_AluSx1_SINE
chrY 4271159_4271471_AluJr_SINE
chrY 4300952_4301254_AluJr_SINE
chrY 4325846_4326162_AluSq2_SINE
chrY 4346559_4346869_AluSx_SINE
chrY 4371739_4371915_AluSx1_SINE
chrY 4373592_4373900_AluSx1_SINE
chrY 4375407_4375720_AluSx_SINE
chrY 4375860_4376168_AluSp_SINE
chrY 4376809_4377099_AluSq2_SINE
chrY 4379807_4380100_AluY_SINE
chrY 4393535_4393837_AluY_SINE
chrY 4397040_4397350_AluSx_SINE
chrY 4418060_4418355_AluSp_SINE
chrY 4423817_4424065_AluSx1_SINE
chrY 4471003_4471315_AluY_SINE
chrY 4474281_4474570_AluSx3_SINE
chrY 4498179_4498494_AluY_SINE
chrY 4503359_4503651_AluSc8_SINE
chrY 4521044_4521337_AluSc5_SINE
chrY 4524309_4524620_AluY_SINE
chrY 4538914_4539232_AluSx_SINE
chrY 4570935_4571283_AluSx_SINE
chrY 4583112_4583420_AluY_SINE
chrY 4592461_4592749_AluSz_SINE
chrY 4607309_4607590_AluSg_SINE
chrY 4634275_4634586_AluY_SINE
chrY 4654549_4654847_AluSq2_SINE
chrY 4676753_4677041_AluJr_SINE
chrY 4679143_4679440_AluSg7_SINE
chrY 4679571_4679882_AluSq2_SINE
chrY 4679882_4680432_L1MB1_LINE
chrY 4687007_4687292_AluSz_SINE
chrY 4693098_4693398_AluSx1_SINE
chrY 4773476_4773763_AluSp_SINE
chrY 4777880_4778208_AluSp_SINE
chrY 4794846_4795164_AluSq_SINE
chrY 4830412_4830696_AluY_SINE
chrY 4877963_4878276_AluSc_SINE
chrY 4880892_4881177_AluYc_SINE
chrY 4890382_4890678_AluJb_SINE
chrY 4907896_4908192_AluSc8_SINE
chrY 4917598_4917857_AluY_SINE
chrY 4932745_4933057_AluSx1_SINE
chrY 4964733_4965053_AluY_SINE
chrY 4973385_4973698_AluSx1_SINE
chrY 4975818_4976125_AluY_SINE
chrY 4979136_4979438_AluSx_SINE
chrY 4982526_4982778_AluSz_SINE
chrY 4998179_4998640_L1PREC2_LINE
chrY 5081878_5082198_AluY_SINE
chrY 5088751_5089059_AluSq2_SINE
chrY 5090526_5090836_AluSx1_SINE
chrY 5131737_5133372_L1MA2_LINE
chrY 5138266_5138564_AluSx_SINE
chrY 5142385_5142684_AluSx1_SINE
chrY 5146192_5146489_AluSg4_SINE
chrY 5159454_5159744_AluSz_SINE
chrY 5163417_5163719_AluSx3_SINE
chrY 5176422_5176700_AluSg_SINE
chrY 5191228_5191537_AluSp_SINE
chrY 5200015_5200222_AluSp_SINE
chrY 5201661_5201942_AluSx1_SINE
chrY 5209720_5210013_AluSx1_SINE
chrY 5212704_5213006_AluSg7_SINE
chrY 5213694_5213999_AluSx1_SINE
chrY 5214524_5214836_AluSq_SINE
chrY 5215217_5215501_AluSx1_SINE
chrY 5216889_5217180_AluSp_SINE
chrY 5218464_5218780_AluSq2_SINE
chrY 5220159_5220462_AluSc8_SINE
chrY 5221043_5221344_AluSx_SINE
chrY 5223018_5223318_AluSp_SINE
chrY 5224635_5224945_AluSq2_SINE
chrY 5224945_5225245_AluSc_SINE
chrY 5231882_5232171_AluSg4_SINE
chrY 5244180_5244503_AluY_SINE
chrY 5248619_5248928_AluY_SINE
chrY 5250960_5251265_AluSq_SINE
chrY 5251673_5251957_AluSc5_SINE
chrY 5255069_5255364_AluSx_SINE
chrY 5264801_5265097_AluSx_SINE
chrY 5267536_5267840_AluSp_SINE
chrY 5275672_5275984_AluY_SINE
chrY 5278126_5278424_AluSq2_SINE
chrY 5282802_5283102_AluSx3_SINE
chrY 5288966_5289090_AluSx_SINE
chrY 5292740_5293016_AluSx1_SINE
chrY 5303350_5303656_AluY_SINE
chrY 5355228_5355537_AluSg7_SINE
chrY 5366915_5367217_AluJb_SINE
chrY 5377909_5378213_AluSx1_SINE
chrY 5380237_5380534_AluY_SINE
chrY 5381061_5381373_AluY_SINE
chrY 5389205_5389506_AluSg_SINE
chrY 5389898_5390213_AluY_SINE
chrY 5400870_5401171_AluSc8_SINE
chrY 5403953_5404266_AluY_SINE
chrY 5434020_5434312_AluSc_SINE
chrY 5495042_5495335_AluSx1_SINE
chrY 5495430_5495724_AluSq_SINE
chrY 5501665_5501954_AluSx_SINE
chrY 5501973_5502283_AluY_SINE
chrY 5505962_5506269_AluY_SINE
chrY 5515538_5515848_AluSp_SINE
chrY 5535435_5535735_AluJb_SINE
chrY 5555362_5555663_AluY_SINE
chrY 5556958_5557261_AluSg_SINE
chrY 5570209_5570505_AluSx_SINE
chrY 5572461_5572769_AluY_SINE
chrY 5593034_5593324_AluSp_SINE
chrY 5619924_5620250_AluJb_SINE
chrY 5671404_5671711_AluSq2_SINE
chrY 5673151_5673371_AluSx3_SINE
chrY 5691167_5691476_AluSx4_SINE
chrY 5757030_5757336_AluSg7_SINE
chrY 5769175_5769474_AluSx3_SINE
chrY 5770338_5770645_AluSx_SINE
chrY 5770661_5770976_AluSx3_SINE
chrY 5780915_5781200_AluY_SINE
chrY 5783813_5784083_AluYk4_SINE
chrY 5794912_5795216_AluY_SINE
chrY 5799358_5800491_L1MB5_LINE
chrY 5808470_5808777_AluSx3_SINE
chrY 5815309_5815616_AluYf4_SINE
chrY 5854286_5854582_AluY_SINE
chrY 5855200_5855490_AluY_SINE
chrY 5869966_5870275_AluSz_SINE
chrY 5905609_5905920_AluY_SINE
chrY 5917974_5918274_AluSz_SINE
chrY 5931918_5932226_AluY_SINE
chrY 5945462_5945773_AluY_SINE
chrY 5953899_5955208_L1MB3_LINE
chrY 5960696_5961007_AluSc_SINE
chrY 5968365_5968637_AluSc_SINE
chrY 5972954_5973220_AluSg_SINE
chrY 6027396_6027674_AluJr_SINE
chrY 6041720_6042025_AluSx1_SINE
chrY 6043970_6044277_AluSp_SINE
chrY 6053474_6057955_L1MA2_LINE
chrY 6058813_6059117_AluSq2_SINE
chrY 6090037_6090309_AluSq2_SINE
chrY 6125815_6126120_AluSz6_SINE
chrY 6351884_6352188_AluSx1_SINE
chrY 6413855_6414128_AluY_SINE
chrY 6436669_6436963_AluY_SINE
chrY 6456451_6456761_AluSg_SINE
chrY 6473123_6473728_MER61-int_LTR
chrY 6514298_6514960_L1MC3_LINE
chrY 6523697_6523985_AluSx_SINE
chrY 6525483_6525792_AluSx1_SINE
chrY 6579244_6579543_AluSc8_SINE
chrY 6602788_6603062_AluJb_SINE
chrY 6631181_6631446_AluSx1_SINE
chrY 6631531_6631793_AluSz_SINE
chrY 6634560_6634844_AluSx_SINE
chrY 6644593_6644896_AluY_SINE
chrY 6645813_6646083_AluSg7_SINE
chrY 6658497_6658794_AluSc5_SINE
chrY 6665404_6665710_AluSc5_SINE
chrY 6665710_6666512_L1PA7_LINE
chrY 6674465_6674766_AluSq2_SINE
chrY 6689769_6692548_L1PB1_LINE
chrY 6692548_6692843_AluY_SINE
chrY 6698820_6699171_AluY_SINE
chrY 6739718_6740001_AluY_SINE
chrY 6756628_6756934_AluSx_SINE
chrY 6756968_6757267_AluSx1_SINE
chrY 6757540_6757833_AluSg_SINE
chrY 6764596_6764793_AluJr_SINE
chrY 6765815_6766125_AluSx_SINE
chrY 6767484_6767793_AluSp_SINE
chrY 6767810_6768013_AluSx4_SINE
chrY 6768885_6769175_AluY_SINE
chrY 6770758_6771055_AluSq2_SINE
chrY 6773627_6773934_AluY_SINE
chrY 6774799_6775036_AluSx_SINE
chrY 6775122_6775432_AluSx1_SINE
chrY 6775900_6776182_AluSx_SINE
chrY 6776220_6776525_AluSz_SINE
chrY 6780589_6780896_AluSx1_SINE
chrY 6786458_6786748_AluJo_SINE
chrY 6786911_6787222_AluSg_SINE
chrY 6791166_6791406_AluSz_SINE
chrY 6791549_6791857_AluY_SINE
chrY 6792347_6792658_AluY_SINE
chrY 6794627_6794941_AluSg_SINE
chrY 6794977_6795268_AluSg_SINE
chrY 6795268_6795565_AluSq2_SINE
chrY 6800510_6800813_AluSx_SINE
chrY 6800941_6801240_AluSq2_SINE
chrY 6809280_6809585_AluSq_SINE
chrY 6809920_6810200_AluSx_SINE
chrY 6814503_6814799_AluSx1_SINE
chrY 6827459_6831082_HERVK-int_LTR
chrY 6835435_6835725_AluSq2_SINE
chrY 6838353_6838632_AluSx1_SINE
chrY 6843994_6844273_AluSz_SINE
chrY 6846990_6847270_AluSx1_SINE
chrY 6847727_6848008_AluSx1_SINE
chrY 6857015_6857266_AluY_SINE
chrY 6864464_6864766_AluSp_SINE
chrY 6865174_6865469_AluSx1_SINE
chrY 6868649_6868940_AluSx1_SINE
chrY 6873192_6873483_AluJb_SINE
chrY 6877794_6878090_AluSp_SINE
chrY 6878694_6878995_AluSx1_SINE
chrY 6885082_6885240_AluYk12_SINE
chrY 6888342_6888650_AluSx1_SINE
chrY 6894969_6895242_AluJb_SINE
chrY 6895442_6895746_AluY_SINE
chrY 6911280_6911559_AluJb_SINE
chrY 6912706_6912985_AluJb_SINE
chrY 6915796_6916099_AluY_SINE
chrY 6918255_6918565_AluSz_SINE
chrY 6919261_6919551_AluSq2_SINE
chrY 6925381_6929725_HERVIP10FH-int_LTR
chrY 6935228_6935512_AluJo_SINE
chrY 6936060_6936395_AluSx_SINE
chrY 6937728_6938014_AluJr_SINE
chrY 6939961_6940240_AluSz6_SINE
chrY 6944664_6944971_AluSq_SINE
chrY 6948397_6948669_AluJr_SINE
chrY 6952329_6952641_AluSc_SINE
chrY 6954628_6954921_AluSq_SINE
chrY 6957549_6957815_AluSx_SINE
chrY 6959726_6960024_AluSq_SINE
chrY 6970935_6971212_AluJr_SINE
chrY 6981015_6981323_AluY_SINE
chrY 6988255_6988522_AluSx1_SINE
chrY 6992229_6992532_AluSx_SINE
chrY 6992540_6992851_AluSx1_SINE
chrY 6996696_6996990_AluSc_SINE
chrY 6997225_6997506_AluJb_SINE
chrY 7010000_7010301_AluSg_SINE
chrY 7011326_7011592_AluSz_SINE
chrY 7014702_7014906_AluJo_SINE
chrY 7015324_7015627_AluSx_SINE
chrY 7015868_7016163_AluSp_SINE
chrY 7016215_7016498_AluSx_SINE
chrY 7019054_7019345_AluSx_SINE
chrY 7020571_7020887_AluSx_SINE
chrY 7021390_7021680_AluSz_SINE
chrY 7021709_7022008_AluYg6_SINE
chrY 7033112_7033401_AluSz_SINE
chrY 7033650_7033956_AluSx4_SINE
chrY 7034305_7034491_AluSz6_SINE
chrY 7073657_7073933_AluSc5_SINE
chrY 7074422_7074712_AluJr_SINE
chrY 7074872_7075154_AluJb_SINE
chrY 7078271_7078583_AluSg_SINE
chrY 7079123_7079424_AluSz_SINE
chrY 7080652_7080938_AluSc8_SINE
chrY 7081363_7081653_AluSc8_SINE
chrY 7083582_7083814_AluSx_SINE
chrY 7085590_7085884_AluSz_SINE
chrY 7085892_7086201_AluSz_SINE
chrY 7091074_7091376_AluJr_SINE
chrY 7092351_7092635_AluSx_SINE
chrY 7094236_7094543_AluSg7_SINE
chrY 7094615_7094913_AluSx1_SINE
chrY 7094920_7095221_AluSx_SINE
chrY 7098584_7098878_AluSx_SINE
chrY 7099146_7099447_AluSq2_SINE
chrY 7100956_7101268_AluY_SINE
chrY 7101400_7101674_AluJb_SINE
chrY 7102506_7102801_AluSx_SINE
chrY 7103967_7104275_AluSz_SINE
chrY 7104883_7105181_AluSg_SINE
chrY 7107084_7107380_AluY_SINE
chrY 7107389_7107681_AluJb_SINE
chrY 7108027_7108328_AluSg_SINE
chrY 7109423_7109699_AluJr_SINE
chrY 7115387_7115693_AluSx1_SINE
chrY 7115961_7116241_AluSx1_SINE
chrY 7123755_7123961_AluSz6_SINE
chrY 7126524_7126829_AluSq2_SINE
chrY 7128004_7128291_AluSx1_SINE
chrY 7132815_7133086_AluSx_SINE
chrY 7133824_7134083_AluSx_SINE
chrY 7134127_7134426_AluJr_SINE
chrY 7134611_7134913_AluSx_SINE
chrY 7135386_7135684_AluJo_SINE
chrY 7136913_7137199_AluSz_SINE
chrY 7137307_7137580_AluJb_SINE
chrY 7138013_7138193_AluSx_SINE
chrY 7138908_7139165_AluSq2_SINE
chrY 7144896_7145166_AluSx1_SINE
chrY 7146021_7146318_AluSc5_SINE
chrY 7146773_7147077_AluJr_SINE
chrY 7150401_7150692_AluSg4_SINE
chrY 7152370_7152564_AluSx1_SINE
chrY 7155493_7155800_AluJb_SINE
chrY 7157081_7157346_AluSx_SINE
chrY 7159045_7159349_AluSq_SINE
chrY 7160586_7160883_AluSx1_SINE
chrY 7160894_7161192_AluSp_SINE
chrY 7161502_7161811_AluY_SINE
chrY 7162997_7163296_AluJb_SINE
chrY 7164185_7164491_AluSg7_SINE
chrY 7174123_7174421_AluSz_SINE
chrY 7177348_7177636_AluJb_SINE
chrY 7179734_7180039_AluSz_SINE
chrY 7180087_7180384_AluY_SINE
chrY 7182788_7183083_AluJo_SINE
chrY 7195567_7195838_AluSx1_SINE
chrY 7196405_7196700_AluSx3_SINE
chrY 7199342_7199649_AluSz_SINE
chrY 7199886_7200184_AluSx1_SINE
chrY 7200487_7200779_AluSg_SINE
chrY 7200822_7201117_AluSx_SINE
chrY 7201241_7201540_AluJo_SINE
chrY 7206562_7206844_AluSq2_SINE
chrY 7208102_7208369_AluSg_SINE
chrY 7209983_7210265_AluSc_SINE
chrY 7212070_7212419_(TCTA)n_Simple_repeat
chrY 7212553_7212817_AluSp_SINE
chrY 7213309_7213604_AluSx1_SINE
chrY 7217460_7217763_AluJo_SINE
chrY 7217765_7218058_AluJo_SINE
chrY 7220490_7220686_AluJr_SINE
chrY 7221500_7221772_AluSx1_SINE
chrY 7222906_7223216_AluJb_SINE
chrY 7223283_7223569_AluSq2_SINE
chrY 7223569_7223788_L1MA5A_LINE
chrY 7226821_7227115_AluJr_SINE
chrY 7228226_7228511_AluSz_SINE
chrY 7231481_7231762_AluSz_SINE
chrY 7236237_7236530_AluSz_SINE
chrY 7236531_7236802_AluSc_SINE
chrY 7236972_7237281_AluSg7_SINE
chrY 7237634_7237930_AluSz_SINE
chrY 7238260_7238560_AluSz_SINE
chrY 7238938_7239233_AluSx1_SINE
chrY 7239314_7239604_AluJo_SINE
chrY 7241553_7241856_AluSc_SINE
chrY 7241914_7242220_AluSx_SINE
chrY 7242973_7243260_AluJr_SINE
chrY 7243263_7243514_AluSq2_SINE
chrY 7244464_7244764_AluJr_SINE
chrY 7245908_7246198_AluJb_SINE
chrY 7247413_7247707_AluSx_SINE
chrY 7250418_7250543_AluJo_SINE
chrY 7258474_7258780_AluSq2_SINE
chrY 7269610_7269922_AluSp_SINE
chrY 7274816_7275075_AluSx3_SINE
chrY 7280952_7281241_AluSz_SINE
chrY 7282151_7282463_AluSz_SINE
chrY 7284044_7284351_AluJo_SINE
chrY 7285076_7285286_AluJb_SINE
chrY 7303223_7303529_AluY_SINE
chrY 7304309_7304595_AluJr_SINE
chrY 7308228_7308544_AluJo_SINE
chrY 7310271_7310565_AluY_SINE
chrY 7310955_7311257_AluSx1_SINE
chrY 7313440_7313739_AluSx3_SINE
chrY 7316539_7316847_AluSc5_SINE
chrY 7321050_7321201_(CAGAGA)n_Simple_repeat
chrY 7332509_7332805_AluJo_SINE
chrY 7332961_7333242_AluJo_SINE
chrY 7335469_7335728_AluSq_SINE
chrY 7354556_7354846_AluSz_SINE
chrY 7360286_7360595_AluSx1_SINE
chrY 7361176_7361466_AluSz_SINE
chrY 7362090_7362399_AluSx1_SINE
chrY 7362452_7362682_AluSx1_SINE
chrY 7376392_7376694_AluJb_SINE
chrY 7381168_7381403_AluY_SINE
chrY 7382377_7382671_AluY_SINE
chrY 7383605_7383875_AluSx1_SINE
chrY 7387658_7387971_AluJo_SINE
chrY 7390071_7390365_AluSq2_SINE
chrY 7391706_7391950_AluJb_SINE
chrY 7400968_7401280_AluY_SINE
chrY 7409257_7409542_AluSz_SINE
chrY 7409618_7409920_AluY_SINE
chrY 7417798_7418095_AluY_SINE
chrY 7431428_7431583_AluJo_SINE
chrY 7456598_7456914_AluY_SINE
chrY 7467879_7468181_AluSp_SINE
chrY 7512899_7513296_BLACKJACK_DNA
chrY 7529464_7529759_AluY_SINE
chrY 7534517_7534825_AluSc8_SINE
chrY 7537853_7538141_AluSz_SINE
chrY 7541554_7541778_AluSc_SINE
chrY 7542275_7542573_AluSc_SINE
chrY 7561944_7562283_AluSz_SINE
chrY 7564026_7564315_AluSx_SINE
chrY 7567817_7568132_AluY_SINE
chrY 7581824_7582136_AluSz_SINE
chrY 7583290_7583580_AluJr_SINE
chrY 7613874_7614175_AluY_SINE
chrY 7617562_7617840_AluSq2_SINE
chrY 7623496_7623805_AluSx_SINE
chrY 7627662_7627951_AluJb_SINE
chrY 7635736_7636025_AluSc5_SINE
chrY 7642876_7643165_AluJb_SINE
chrY 7645196_7645501_AluY_SINE
chrY 7646298_7646600_AluSq_SINE
chrY 7650550_7650849_AluSc8_SINE
chrY 7652193_7652485_AluJb_SINE
chrY 7654157_7654322_AluSx4_SINE
chrY 7670189_7670484_AluY_SINE
chrY 7681373_7681638_BSR/Beta_Satellite
chrY 7681638_7681938_AluY_SINE
chrY 7713923_7714207_AluSc8_SINE
chrY 7714984_7715311_AluSq2_SINE
chrY 7717804_7718096_AluSp_SINE
chrY 7720504_7721070_L1PA12_LINE
chrY 7721070_7721389_AluY_SINE
chrY 7723508_7723811_AluSq2_SINE
chrY 7723943_7724211_AluSq_SINE
chrY 7725682_7725966_AluSc5_SINE
chrY 7761137_7761447_AluY_SINE
chrY 7763213_7767048_MER61-int_LTR
chrY 7769254_7769528_AluSx1_SINE
chrY 7776989_7777275_AluSc_SINE
chrY 7779884_7780675_L1PA13_LINE
chrY 7782738_7783041_AluSq_SINE
chrY 7784445_7784723_AluSc_SINE
chrY 7867581_7867858_AluSq2_SINE
chrY 7867950_7868244_AluY_SINE
chrY 7869666_7869999_AluSx3_SINE
chrY 7873582_7873869_AluY_SINE
chrY 7940499_7940804_AluSc5_SINE
chrY 7941601_7941879_AluSg4_SINE
chrY 7947050_7947309_AluSg4_SINE
chrY 8001846_8002154_AluY_SINE
chrY 8014810_8015097_AluSc_SINE
chrY 8016068_8016418_MER31-int_LTR
chrY 8016418_8016718_AluY_SINE
chrY 8016933_8017238_AluSx_SINE
chrY 8022665_8022969_AluSx1_SINE
chrY 8027667_8027965_AluY_SINE
chrY 8035907_8036200_AluY_SINE
chrY 8040014_8040315_AluSp_SINE
chrY 8053324_8053614_AluSx_SINE
chrY 8058443_8058749_AluSz_SINE
chrY 8085174_8085468_AluY_SINE
chrY 8093229_8093512_AluSc_SINE
chrY 8100355_8100667_AluY_SINE
chrY 8109811_8110096_AluY_SINE
chrY 8124641_8124935_AluSz_SINE
chrY 8130566_8130854_AluSz_SINE
chrY 8140330_8140660_AluSx3_SINE
chrY 8143436_8143742_AluSc_SINE
chrY 8153922_8154134_AluSx_SINE
chrY 8164856_8165153_AluSc_SINE
chrY 8170318_8170585_AluY_SINE
chrY 8201849_8202142_AluY_SINE
chrY 8216706_8217181_L1M2_LINE
chrY 8218192_8218456_AluSx_SINE
chrY 8253633_8253926_AluY_SINE
chrY 8260896_8261194_AluSq2_SINE
chrY 8272246_8272673_MER61B_LTR
chrY 8272912_8273173_AluJb_SINE
chrY 8283762_8284052_AluSc_SINE
chrY 8288535_8288844_AluSq2_SINE
chrY 8350750_8350973_AluSx1_SINE
chrY 8354372_8354630_AluSp_SINE
chrY 8376131_8376432_AluSc8_SINE
chrY 8525268_8525557_AluY_SINE
chrY 8555974_8556305_AluY_SINE
chrY 8584361_8585941_HERVE-int_LTR
chrY 8652737_8653016_AluSc8_SINE
chrY 8653977_8654281_AluSx1_SINE
chrY 8658836_8659143_AluSx_SINE
chrY 8663426_8663723_AluSc_SINE
chrY 8665625_8665875_AluSx1_SINE
chrY 8695813_8696106_AluSg_SINE
chrY 8704014_8704325_AluSp_SINE
chrY 8705698_8705983_AluSx_SINE
chrY 8713458_8713566_MIRc_SINE
chrY 8715015_8715320_AluSx_SINE
chrY 8723435_8723763_AluSz_SINE
chrY 8724602_8724915_AluYa5_SINE
chrY 8728043_8728324_AluSg4_SINE
chrY 8746718_8747017_AluSx1_SINE
chrY 8774378_8774685_AluY_SINE
chrY 8776539_8776849_AluSc_SINE
chrY 8778836_8779116_AluSx3_SINE
chrY 8787255_8787543_AluSz_SINE
chrY 8788721_8789028_AluSx1_SINE
chrY 8826388_8826707_AluY_SINE
chrY 8831064_8831359_AluY_SINE
chrY 8840399_8840691_AluY_SINE
chrY 8843536_8843834_AluY_SINE
chrY 8897175_8897396_AluY_SINE
chrY 8901985_8902280_AluSq2_SINE
chrY 8907405_8907662_AluSc5_SINE
chrY 8974171_8974419_AluSz_SINE
chrY 8974684_8974944_AluSg7_SINE
chrY 8981022_8981292_AluSp_SINE
chrY 8981787_8982081_AluSc8_SINE
chrY 8997083_8997383_AluSg_SINE
chrY 9020460_9020736_AluSg4_SINE
chrY 9028196_9028493_AluY_SINE
chrY 9028776_9029064_AluSc_SINE
chrY 9029736_9029955_AluSq2_SINE
chrY 9030022_9030325_AluY_SINE
chrY 9035558_9035804_AluSx3_SINE
chrY 9040207_9040495_AluY_SINE
chrY 9040606_9040917_AluY_SINE
chrY 9043880_9044168_AluSq2_SINE
chrY 9046771_9047848_MER11C_LTR
chrY 9047992_9048273_AluY_SINE
chrY 9063576_9063853_AluY_SINE
chrY 9068931_9069220_AluY_SINE
chrY 9069843_9070124_AluSx_SINE
chrY 9074104_9074367_AluSx3_SINE
chrY 9091486_9091796_AluSp_SINE
chrY 9092475_9092763_AluSc8_SINE
chrY 9093242_9093548_AluSp_SINE
chrY 9094198_9094477_AluSg4_SINE
chrY 9094518_9094811_AluJb_SINE
chrY 9146519_9146830_AluSx3_SINE
chrY 9147578_9147856_AluSz_SINE
chrY 9155550_9155851_AluSx3_SINE
chrY 9157852_9158154_AluSc_SINE
chrY 9158631_9158944_AluSc5_SINE
chrY 9166248_9166531_AluSq_SINE
chrY 9377074_9377370_AluSz6_SINE
chrY 9381012_9381282_AluSg_SINE
chrY 9397752_9398056_AluSz6_SINE
chrY 9400643_9400962_AluSp_SINE
chrY 9402527_9402808_AluSg4_SINE
chrY 9402844_9403144_AluJb_SINE
chrY 9414448_9414720_AluSx_SINE
chrY 9414850_9414985_L1ME4a_LINE
chrY 9418843_9419152_AluSg_SINE
chrY 9422824_9423112_AluJb_SINE
chrY 9424332_9424597_AluSc8_SINE
chrY 9425963_9426234_AluSx_SINE
chrY 9438099_9438411_AluYf5_SINE
chrY 9440047_9440307_AluSx3_SINE
chrY 9440411_9440708_AluJb_SINE
chrY 9453723_9454014_AluSx3_SINE
chrY 9455992_9456264_AluSc_SINE
chrY 9456464_9456762_AluY_SINE
chrY 9457101_9457393_AluSc_SINE
chrY 9465169_9465454_AluSz_SINE
chrY 9465751_9466033_AluSq_SINE
chrY 9515468_9515772_AluSx1_SINE
chrY 9516738_9517049_AluSc8_SINE
chrY 9764016_9764329_AluY_SINE
chrY 9771047_9771271_AluSx_SINE
chrY 9773327_9773630_AluSz_SINE
chrY 9774740_9775025_AluJb_SINE
chrY 9776014_9776317_AluSz_SINE
chrY 9777030_9777342_AluSx1_SINE
chrY 9777725_9778017_AluSz_SINE
chrY 9793312_9793565_AluSc_SINE
chrY 9805750_9806040_AluSc_SINE
chrY 9807744_9808078_AluSx_SINE
chrY 9820442_9820771_AluSg7_SINE
chrY 9823446_9823640_AluSx3_SINE
chrY 9823768_9824064_AluSx_SINE
chrY 9828580_9828867_AluSx_SINE
chrY 9839264_9839568_AluYk4_SINE
chrY 9845526_9845833_AluSz_SINE
chrY 9847317_9847603_AluSx3_SINE
chrY 9849598_9849905_AluSx1_SINE
chrY 9852590_9852881_AluSz_SINE
chrY 9855821_9856130_AluSc8_SINE
chrY 9857099_9857402_AluSx1_SINE
chrY 9863423_9863697_AluJr_SINE
chrY 9865112_9865423_AluSg_SINE
chrY 9866953_9867246_AluSx3_SINE
chrY 9869250_9869544_AluSc_SINE
chrY 9877750_9878033_AluSq_SINE
chrY 9885131_9885699_HERVH-int_LTR
chrY 9891629_9891936_AluY_SINE
chrY 9942044_9942355_AluY_SINE
chrY 9952595_9952919_AluSx_SINE
chrY 9957720_9958007_AluSg7_SINE
chrY 9959562_9959845_AluSz_SINE
chrY 9965859_9966135_AluSx1_SINE
chrY 9975341_9975637_AluSp_SINE
chrY 9986226_9986516_AluSp_SINE
chrY 9990229_9990529_AluSc8_SINE
chrY 9991637_9991939_AluSz6_SINE
chrY 9996081_9996388_AluSg7_SINE
chrY 10014984_10015289_AluYk4_SINE
chrY 10017238_10017517_AluSz6_SINE
chrY 10018156_10018438_AluSp_SINE
chrY 10019576_10019870_AluSz_SINE
chrY 10020141_10020440_AluSg4_SINE
chrY 10027023_10027314_AluSc_SINE
chrY 10032045_10032337_AluSp_SINE
chrY 10032382_10032677_AluY_SINE
chrY 13196603_13196910_AluSq2_SINE
chrY 13198892_13199187_AluSc5_SINE
chrY 13205596_13206505_Tigger1_DNA
chrY 13207274_13207550_AluY_SINE
chrY 13209307_13209596_AluSc_SINE
chrY 13214823_13215086_AluSz_SINE
chrY 13215844_13216111_AluSq2_SINE
chrY 13225548_13225844_AluSx1_SINE
chrY 13227119_13227433_AluSx1_SINE
chrY 13233056_13233339_AluSz_SINE
chrY 13236144_13236428_AluY_SINE
chrY 13267779_13268060_AluSx_SINE
chrY 13273681_13273984_AluSx_SINE
chrY 13276153_13276434_AluSz_SINE
chrY 13279715_13280027_AluSp_SINE
chrY 13291031_13292731_SATR1_Satellite
chrY 13318990_13319312_AluSq2_SINE
chrY 13326135_13326458_AluSp_SINE
chrY 13329984_13330284_AluSz_SINE
chrY 13344628_13344938_AluSp_SINE
chrY 13346667_13346938_AluJb_SINE
chrY 13347219_13347527_AluY_SINE
chrY 13347651_13347919_AluSq_SINE
chrY 13348023_13348321_AluY_SINE
chrY 13348781_13349101_AluSx1_SINE
chrY 13350513_13350832_AluSx1_SINE
chrY 13350902_13351206_AluSx_SINE
chrY 13354176_13354467_AluJb_SINE
chrY 13362077_13362386_AluSp_SINE
chrY 13363273_13363565_AluSq2_SINE
chrY 13363866_13364172_AluSz_SINE
chrY 13371019_13371311_AluSg_SINE
chrY 13373248_13373560_AluY_SINE
chrY 13373984_13374290_AluSx_SINE
chrY 13375668_13375929_AluY_SINE
chrY 13377293_13377820_MER52A_LTR
chrY 13385079_13385375_AluJb_SINE
chrY 13385795_13386069_AluSx3_SINE
chrY 13386177_13386487_AluJb_SINE
chrY 13387659_13387948_AluSq2_SINE
chrY 13389346_13389650_AluSz6_SINE
chrY 13389673_13389962_AluSz_SINE
chrY 13390714_13391015_AluSp_SINE
chrY 13391131_13391351_AluYk4_SINE
chrY 13391386_13391706_HERVK9-int_LTR
chrY 13402410_13402724_AluSc8_SINE
chrY 13407125_13407433_AluY_SINE
chrY 13414797_13414972_AluY_SINE
chrY 13421663_13421971_AluSz_SINE
chrY 13439505_13439802_AluSc_SINE
chrY 13486880_13487190_AluYa5_SINE
chrY 13493852_13494167_AluSc8_SINE
chrY 13494550_13494848_AluSg_SINE
chrY 13499830_13500000_AluSz_SINE
chrY 13501077_13501363_AluSz_SINE
chrY 13504541_13504721_AluSx_SINE
chrY 13504916_13505237_AluSq_SINE
chrY 13521917_13522217_AluSz6_SINE
chrY 13522826_13523100_AluSx1_SINE
chrY 13523337_13523645_AluY_SINE
chrY 13529802_13530103_AluSc_SINE
chrY 13541613_13541925_AluSx_SINE
chrY 13542646_13542959_AluSq_SINE
chrY 13566339_13566653_AluJr_SINE
chrY 13568461_13568673_AluSx_SINE
chrY 13570812_13571117_AluSq2_SINE
chrY 13571665_13571962_AluSx_SINE
chrY 13573610_13573906_AluSx1_SINE
chrY 13576637_13576934_AluSq2_SINE
chrY 13579248_13579560_AluSx3_SINE
chrY 13583722_13583985_AluSz_SINE
chrY 13584778_13585072_AluY_SINE
chrY 13587701_13587986_AluSz6_SINE
chrY 13588224_13588521_AluSx1_SINE
chrY 13598409_13598694_AluJo_SINE
chrY 13606610_13606909_AluYc3_SINE
chrY 13620577_13620873_AluSz_SINE
chrY 13874497_13874794_AluSx4_SINE
chrY 13884248_13884556_AluSx3_SINE
chrY 13885847_13886150_AluSz_SINE
chrY 13887416_13887713_AluSx1_SINE
chrY 13890025_13890326_AluY_SINE
chrY 13891634_13891950_AluSz_SINE
chrY 13898787_13899093_AluSx1_SINE
chrY 13905077_13905372_AluSq2_SINE
chrY 13909023_13909322_AluSc8_SINE
chrY 13913795_13914092_AluSz_SINE
chrY 13914104_13914380_AluSx1_SINE
chrY 13915409_13917131_L1PA14_LINE
chrY 13922879_13923182_AluSx_SINE
chrY 13923249_13923558_AluY_SINE
chrY 13924687_13924990_AluSq_SINE
chrY 13927077_13927377_AluYk4_SINE
chrY 13929887_13930199_AluSx1_SINE
chrY 13930635_13930926_AluSx_SINE
chrY 13931731_13932052_AluY_SINE
chrY 13933435_13933733_AluY_SINE
chrY 13939890_13940136_AluSx_SINE
chrY 13943769_13944073_AluY_SINE
chrY 13945302_13945592_AluY_SINE
chrY 13947392_13947680_AluSx1_SINE
chrY 13948964_13949267_AluSc_SINE
chrY 13952024_13952314_AluY_SINE
chrY 13958275_13958593_AluSx1_SINE
chrY 13959535_13959842_AluSx1_SINE
chrY 13964988_13965293_AluSc8_SINE
chrY 13969666_13969976_AluSx_SINE
chrY 13974681_13974989_AluSx_SINE
chrY 13976298_13976583_AluY_SINE
chrY 13976662_13976943_AluY_SINE
chrY 13977078_13977301_AluY_SINE
chrY 13991994_13992218_AluSx1_SINE
chrY 13997771_13998067_AluSg7_SINE
chrY 13998071_13998367_AluSz_SINE
chrY 14025276_14025547_AluSx_SINE
chrY 14030249_14030537_AluSz_SINE
chrY 14030664_14030957_AluSz_SINE
chrY 14031666_14031835_(TTTC)n_Simple_repeat
chrY 14034509_14034801_MLT1D_LTR
chrY 14034801_14035387_MER4B_LTR
chrY 14035387_14035592_MLT1D_LTR
chrY 14040949_14041240_AluJb_SINE
chrY 14042721_14043008_AluSx_SINE
chrY 14047600_14047885_AluSg_SINE
chrY 14050656_14050955_AluSz_SINE
chrY 14052663_14052969_AluSz6_SINE
chrY 14054702_14054993_AluSx3_SINE
chrY 14055295_14056183_L1PA4_LINE
chrY 14059838_14060158_AluSg7_SINE
chrY 14061351_14061664_AluY_SINE
chrY 14067853_14068135_AluSx_SINE
chrY 14068331_14068644_AluY_SINE
chrY 14076434_14076720_AluSp_SINE
chrY 14100689_14100971_AluSz_SINE
chrY 14104222_14104521_AluSz_SINE
chrY 14124866_14125140_AluJo_SINE
chrY 14142171_14142476_AluSx3_SINE
chrY 14143827_14144131_AluSx1_SINE
chrY 14147731_14148049_AluY_SINE
chrY 14152766_14153065_AluSz_SINE
chrY 14176156_14176457_AluSc_SINE
chrY 14184145_14184448_AluSz_SINE
chrY 14184448_14184741_AluSc8_SINE
chrY 14185995_14186217_AluSc5_SINE
chrY 14194203_14194484_AluSz_SINE
chrY 14194934_14195231_AluY_SINE
chrY 14195696_14196007_AluY_SINE
chrY 14196047_14196352_AluSx1_SINE
chrY 14201727_14202040_AluSz_SINE
chrY 14203144_14203453_AluY_SINE
chrY 14212595_14212899_MER77B_LTR
chrY 14213019_14213333_AluJo_SINE
chrY 14219430_14219734_AluY_SINE
chrY 14219903_14220212_AluJo_SINE
chrY 14220841_14221139_AluSz_SINE
chrY 14222607_14222920_AluSx_SINE
chrY 14223944_14224242_AluY_SINE
chrY 14224265_14224563_AluSx_SINE
chrY 14228449_14228751_AluJo_SINE
chrY 14229736_14230055_AluJb_SINE
chrY 14237657_14237880_L1ME3F_LINE
chrY 14237880_14238181_AluSz_SINE
chrY 14243860_14244094_AluJr_SINE
chrY 14252973_14253272_AluY_SINE
chrY 14253628_14253903_AluSz_SINE
chrY 14263649_14263950_AluSz_SINE
chrY 14274696_14274993_AluSg7_SINE
chrY 14284837_14285159_AluJr_SINE
chrY 14285477_14285773_AluJo_SINE
chrY 14286072_14286363_AluSz_SINE
chrY 14293511_14293813_AluSg7_SINE
chrY 14295158_14295457_AluSz6_SINE
chrY 14296745_14297025_AluJb_SINE
chrY 14297197_14297488_AluSx_SINE
chrY 14297635_14297915_AluSx_SINE
chrY 14297943_14298237_AluSx_SINE
chrY 14300034_14300342_AluY_SINE
chrY 14311892_14312157_AluSc8_SINE
chrY 14315408_14315680_AluSc_SINE
chrY 14316186_14316474_AluJb_SINE
chrY 14323932_14324240_MST-int_LTR
chrY 14324248_14324575_AluY_SINE
chrY 14324576_14324891_L1MB5_LINE
chrY 14324891_14325194_AluSc_SINE
chrY 14325445_14325736_AluJo_SINE
chrY 14328648_14328956_AluSq2_SINE
chrY 14331541_14332082_MER34D_LTR
chrY 14339803_14339999_AluSp_SINE
chrY 14340659_14340927_AluJb_SINE
chrY 14343010_14343318_AluSz6_SINE
chrY 14344149_14344410_AluSx_SINE
chrY 14344440_14344677_AluJr_SINE
chrY 14344762_14345071_AluJb_SINE
chrY 14350139_14350452_AluSz_SINE
chrY 14356407_14356711_AluJb_SINE
chrY 14356881_14357189_AluJb_SINE
chrY 14359640_14359949_AluJb_SINE
chrY 14363164_14363430_AluSz_SINE
chrY 14365605_14365915_AluSz_SINE
chrY 14379153_14379456_AluSx_SINE
chrY 14387755_14388026_AluJr_SINE
chrY 14388444_14388741_AluY_SINE
chrY 14388911_14389229_AluJo_SINE
chrY 14389763_14389931_AluSz_SINE
chrY 14393234_14393523_AluSx1_SINE
chrY 14393824_14394128_AluJr_SINE
chrY 14396132_14396447_AluSz6_SINE
chrY 14396463_14396758_AluJo_SINE
chrY 14397681_14397973_AluSq2_SINE
chrY 14398652_14398934_AluSz_SINE
chrY 14401760_14402044_AluSz6_SINE
chrY 14405584_14405872_AluY_SINE
chrY 14408997_14409274_AluSx1_SINE
chrY 14411491_14411771_AluSx_SINE
chrY 14414618_14414925_AluJr_SINE
chrY 14416591_14416865_AluJr_SINE
chrY 14418862_14419172_AluSz6_SINE
chrY 14420787_14421090_AluSq2_SINE
chrY 14424910_14425225_AluSq_SINE
chrY 14427124_14427431_AluSx1_SINE
chrY 14430247_14430535_AluSq2_SINE
chrY 14430572_14430822_AluSz_SINE
chrY 14431227_14431508_AluSz_SINE
chrY 14452156_14452428_AluJo_SINE
chrY 14453401_14453730_AluJo_SINE
chrY 14456220_14456531_AluY_SINE
chrY 14456587_14456901_AluSz_SINE
chrY 14457108_14457405_AluSx3_SINE
chrY 14458284_14458586_AluSz_SINE
chrY 14461334_14461652_AluSx_SINE
chrY 14462428_14462742_AluSx1_SINE
chrY 14463278_14463585_AluJo_SINE
chrY 14464331_14464627_AluSx1_SINE
chrY 14467481_14467779_AluSx1_SINE
chrY 14468694_14469007_AluSz_SINE
chrY 14471677_14471944_AluSx4_SINE
chrY 14474284_14474577_AluSx_SINE
chrY 14484357_14484639_AluJb_SINE
chrY 14488116_14488399_AluSg_SINE
chrY 14488489_14488792_AluY_SINE
chrY 14490490_14490782_AluSz_SINE
chrY 14490833_14491144_AluJr_SINE
chrY 14493233_14493548_AluY_SINE
chrY 14493558_14493842_AluSx_SINE
chrY 14495451_14495750_AluSx4_SINE
chrY 14497391_14497671_AluSx1_SINE
chrY 14500000_14500235_AluJb_SINE
chrY 14501321_14501618_AluSx1_SINE
chrY 14501642_14501944_AluSz_SINE
chrY 14505351_14505651_AluSq_SINE
chrY 14505663_14505966_AluSx_SINE
chrY 14509212_14509523_AluSz_SINE
chrY 14509760_14510053_AluJb_SINE
chrY 14511013_14511320_AluSz_SINE
chrY 14512365_14512675_AluSz_SINE
chrY 14515403_14515713_AluSz_SINE
chrY 14516721_14516987_AluJr_SINE
chrY 14517112_14517399_AluSx1_SINE
chrY 14518013_14518325_AluJb_SINE
chrY 14518836_14519133_AluJb_SINE
chrY 14524843_14525120_AluJo_SINE
chrY 14525120_14525424_AluJr_SINE
chrY 14530560_14530848_AluSx4_SINE
chrY 14539334_14539626_AluSx_SINE
chrY 14540397_14540696_AluJr_SINE
chrY 14541753_14542016_AluJo_SINE
chrY 14549028_14549338_AluY_SINE
chrY 14551390_14551698_AluSz_SINE
chrY 14552334_14552653_AluSx_SINE
chrY 14559382_14559695_AluSx_SINE
chrY 14561065_14561366_AluJr_SINE
chrY 14566491_14566792_AluSx_SINE
chrY 14567358_14567599_AluJb_SINE
chrY 14570756_14571060_AluSz_SINE
chrY 14572356_14572646_AluSx_SINE
chrY 14578367_14578690_AluSz6_SINE
chrY 14589821_14590382_LTR6A_LTR
chrY 14590382_14590593_AluSx_SINE
chrY 14592960_14593234_AluSx1_SINE
chrY 14593442_14593756_AluJr_SINE
chrY 14594555_14594835_AluSp_SINE
chrY 14595317_14595605_AluSz_SINE
chrY 14605706_14606251_LTR39_LTR
chrY 14606251_14606532_AluSx_SINE
chrY 14609018_14609331_AluSz6_SINE
chrY 14609508_14609821_AluYb8_SINE
chrY 14617057_14617367_AluJr_SINE
chrY 14617569_14617866_AluSx1_SINE
chrY 14621374_14621673_AluSz_SINE
chrY 14621952_14622222_AluSx_SINE
chrY 14622625_14622910_AluSz_SINE
chrY 14623402_14623716_AluSx_SINE
chrY 14627030_14627335_AluSz_SINE
chrY 14629713_14629905_AluSx4_SINE
chrY 14636134_14636463_AluY_SINE
chrY 14637103_14637319_AluSx1_SINE
chrY 14639052_14639371_AluSx3_SINE
chrY 14642670_14642977_AluSx1_SINE
chrY 14643629_14643910_AluSz6_SINE
chrY 14644943_14645233_AluSc5_SINE
chrY 14645390_14645688_AluSc5_SINE
chrY 14650814_14651103_AluSz_SINE
chrY 14652193_14652479_AluJr_SINE
chrY 14657470_14657774_AluSz_SINE
chrY 14658026_14658322_AluY_SINE
chrY 14658325_14658618_AluSz_SINE
chrY 14693470_14693777_AluSp_SINE
chrY 14695710_14696022_AluSg_SINE
chrY 14696242_14696535_AluJb_SINE
chrY 14696749_14697050_AluSq2_SINE
chrY 14700024_14700321_AluSx4_SINE
chrY 14700460_14700767_AluY_SINE
chrY 14700772_14701068_AluSx1_SINE
chrY 14707283_14710792_HERVFH21-int_LTR
chrY 14711243_14711535_AluSx1_SINE
chrY 14720817_14721075_AluSx3_SINE
chrY 14721449_14721760_AluSq_SINE
chrY 14721760_14722071_AluSc_SINE
chrY 14722387_14722693_AluY_SINE
chrY 14727264_14727459_AluY_SINE
chrY 14728610_14728906_AluSg7_SINE
chrY 14730076_14730414_AluY_SINE
chrY 14742873_14743178_AluY_SINE
chrY 14743413_14743703_AluSq2_SINE
chrY 14744847_14745156_AluSx1_SINE
chrY 14745404_14745709_AluSq_SINE
chrY 14745896_14746195_AluSc8_SINE
chrY 14747288_14747534_AluY_SINE
chrY 14747961_14748260_AluSc_SINE
chrY 14753674_14753945_AluSc_SINE
chrY 14757938_14758206_AluSx3_SINE
chrY 14764281_14764591_AluSx_SINE
chrY 14764914_14765232_AluSc8_SINE
chrY 14765676_14765973_AluSx_SINE
chrY 14766597_14766900_AluY_SINE
chrY 14767806_14768117_AluSx3_SINE
chrY 14768360_14768663_AluSg7_SINE
chrY 14769038_14769352_AluY_SINE
chrY 14769922_14770211_AluSz_SINE
chrY 14771126_14771420_AluSc_SINE
chrY 14771637_14771944_AluSg4_SINE
chrY 14772676_14772981_AluSx1_SINE
chrY 14776797_14777103_AluSq_SINE
chrY 14777390_14777697_AluSx1_SINE
chrY 14778654_14778967_AluSx4_SINE
chrY 14779473_14779697_AluSx3_SINE
chrY 14780043_14780625_MER4B_LTR
chrY 14784872_14785162_AluY_SINE
chrY 14785532_14785827_AluSq2_SINE
chrY 14786379_14786671_AluSc8_SINE
chrY 14787954_14788275_AluSq_SINE
chrY 14788806_14789100_AluSx3_SINE
chrY 14789346_14789655_AluSp_SINE
chrY 14794351_14794639_AluY_SINE
chrY 14795076_14795375_AluSx4_SINE
chrY 14795409_14795692_AluSc8_SINE
chrY 14797030_14797338_AluSp_SINE
chrY 14798553_14798847_AluY_SINE
chrY 14801814_14802111_AluSc_SINE
chrY 14807176_14807483_AluY_SINE
chrY 14810864_14811176_AluSc8_SINE
chrY 14814998_14815198_AluY_SINE
chrY 14819043_14819349_AluSp_SINE
chrY 14819666_14819970_AluY_SINE
chrY 14820860_14821158_AluSq2_SINE
chrY 14821603_14821902_AluJb_SINE
chrY 14823553_14823858_AluSg_SINE
chrY 14826381_14826686_AluJb_SINE
chrY 14827255_14827544_AluSg7_SINE
chrY 14828537_14828840_AluY_SINE
chrY 14831716_14832018_AluY_SINE
chrY 14841369_14841636_AluSz_SINE
chrY 14841881_14842134_AluSx1_SINE
chrY 14842406_14842677_AluSz6_SINE
chrY 14844278_14844575_AluSx3_SINE
chrY 14844840_14845146_AluSx_SINE
chrY 14845464_14845746_AluSq2_SINE
chrY 14846721_14847024_AluSx1_SINE
chrY 14848909_14849180_AluSg7_SINE
chrY 14850459_14850773_AluY_SINE
chrY 14855191_14855496_AluY_SINE
chrY 14859802_14860109_AluSx_SINE
chrY 14862921_14863243_AluY_SINE
chrY 14867083_14867394_AluSp_SINE
chrY 14871347_14871640_AluSq2_SINE
chrY 14872890_14873187_AluJb_SINE
chrY 14875592_14875902_AluSz_SINE
chrY 14876038_14876194_L1MC4_LINE
chrY 14879785_14880084_AluSg_SINE
chrY 14882061_14882353_AluSc_SINE
chrY 14886114_14886423_AluY_SINE
chrY 14888076_14888374_AluSq2_SINE
chrY 14893972_14894264_AluSz_SINE
chrY 14900644_14900952_AluSx_SINE
chrY 14901282_14901588_AluSz_SINE
chrY 14908213_14908491_AluSx1_SINE
chrY 14910798_14911088_AluSg_SINE
chrY 14916648_14916909_AluSq4_SINE
chrY 14919286_14919596_AluSc8_SINE
chrY 14923724_14924041_AluSz_SINE
chrY 14925757_14926035_AluSq10_SINE
chrY 14927542_14927810_AluSx_SINE
chrY 14930833_14931122_AluSp_SINE
chrY 14931296_14931379_AluJb_SINE
chrY 14931786_14932063_AluJb_SINE
chrY 14933561_14933906_AluSx_SINE
chrY 14934299_14934597_AluSx4_SINE
chrY 14934791_14935099_AluSx1_SINE
chrY 14936847_14937163_AluSx1_SINE
chrY 14937823_14938162_AluSq2_SINE
chrY 14938226_14938540_AluJb_SINE
chrY 14939603_14939901_AluSx_SINE
chrY 14943408_14943683_AluSx_SINE
chrY 14946183_14946321_AluSc5_SINE
chrY 14947456_14947731_AluSx1_SINE
chrY 14948635_14948929_AluSx_SINE
chrY 14950401_14950705_AluSx3_SINE
chrY 14953474_14953788_AluJr_SINE
chrY 14957603_14957915_AluSx1_SINE
chrY 14967177_14967436_AluSq_SINE
chrY 14969034_14969329_AluSx1_SINE
chrY 14970258_14970549_AluSc_SINE
chrY 14970646_14970936_AluSx3_SINE
chrY 14975815_14976084_AluJb_SINE
chrY 14977281_14977592_AluSx3_SINE
chrY 14981502_14981793_AluSg_SINE
chrY 14983731_14984032_AluSx3_SINE
chrY 14984364_14984666_AluSg_SINE
chrY 14984684_14984948_L1ME5_LINE
chrY 14984948_14985267_AluSx_SINE
chrY 14988790_14989079_AluSc8_SINE
chrY 14992648_14992933_AluSg_SINE
chrY 14993119_14993418_AluSg_SINE
chrY 14998515_14998776_AluJb_SINE
chrY 15002050_15002298_AluYc_SINE
chrY 15011039_15011301_AluSx1_SINE
chrY 15012462_15012757_AluY_SINE
chrY 15020595_15020896_AluY_SINE
chrY 15022824_15023114_AluY_SINE
chrY 15025100_15025400_AluSz_SINE
chrY 15029483_15029773_AluSx3_SINE
chrY 15040901_15041219_AluSx_SINE
chrY 15044544_15044839_AluSc_SINE
chrY 15049669_15049936_AluSq2_SINE
chrY 15049958_15050268_AluSz_SINE
chrY 15051144_15051429_AluSz_SINE
chrY 15051575_15051882_AluSq2_SINE
chrY 15058824_15059097_AluSx_SINE
chrY 15059693_15059993_AluSp_SINE
chrY 15060300_15060589_AluSx_SINE
chrY 15061690_15061988_AluSq2_SINE
chrY 15070166_15070465_AluSx_SINE
chrY 15080778_15081071_AluY_SINE
chrY 15084158_15084442_AluSx1_SINE
chrY 15092178_15092480_AluSp_SINE
chrY 15092511_15092784_AluY_SINE
chrY 15093371_15093578_AluY_SINE
chrY 15095144_15096365_L1M2_LINE
chrY 15104653_15104925_AluSq2_SINE
chrY 15111507_15112448_HERVKC4-int_LTR
chrY 15115586_15115899_AluSx1_SINE
chrY 15123962_15124228_AluJb_SINE
chrY 15127526_15127805_AluSx_SINE
chrY 15127819_15128121_AluSx_SINE
chrY 15129582_15129813_AluJb_SINE
chrY 15145043_15145351_AluJr_SINE
chrY 15151235_15151530_AluSx3_SINE
chrY 15154681_15157591_L1PB4_LINE
chrY 15157591_15157881_AluY_SINE
chrY 15171216_15171527_AluSq2_SINE
chrY 15173527_15173795_AluSq2_SINE
chrY 15179705_15180001_AluYk4_SINE
chrY 15181527_15181828_AluY_SINE
chrY 15193430_15193751_AluY_SINE
chrY 15202331_15202637_AluSq2_SINE
chrY 15208553_15208868_AluSx3_SINE
chrY 15218783_15219086_AluSx3_SINE
chrY 15221083_15221383_AluY_SINE
chrY 15221544_15221839_AluSx3_SINE
chrY 15235294_15235614_AluSx_SINE
chrY 15248780_15249082_AluSc_SINE
chrY 15250547_15250877_AluSz_SINE
chrY 15251819_15252132_AluSq_SINE
chrY 15252519_15252822_AluSp_SINE
chrY 15259156_15259461_AluJb_SINE
chrY 15264052_15264315_AluSc_SINE
chrY 15269373_15269672_AluSz6_SINE
chrY 15276185_15276403_AluSx_SINE
chrY 15287926_15288218_AluSz_SINE
chrY 15288855_15289133_AluSq2_SINE
chrY 15297016_15297282_AluSg7_SINE
chrY 15297284_15297572_AluSp_SINE
chrY 15297573_15297928_PABL_A-int_LTR
chrY 15310333_15310595_AluSc5_SINE
chrY 15310850_15311131_AluSx1_SINE
chrY 15313596_15313886_AluJb_SINE
chrY 15315183_15315479_AluSg7_SINE
chrY 15323468_15323820_AluSq2_SINE
chrY 15324019_15324319_AluSx3_SINE
chrY 15326549_15326844_AluSz_SINE
chrY 15329441_15329735_AluSz6_SINE
chrY 15331980_15332268_AluJb_SINE
chrY 15334198_15334469_AluSx_SINE
chrY 15335740_15336049_AluSx_SINE
chrY 15336428_15336727_AluSg7_SINE
chrY 15340372_15340686_AluSx_SINE
chrY 15342379_15342682_AluSx1_SINE
chrY 15354858_15355146_AluSx1_SINE
chrY 15357841_15358134_AluSx_SINE
chrY 15358483_15358787_AluSq_SINE
chrY 15359287_15359603_AluSx3_SINE
chrY 15361898_15362196_AluSp_SINE
chrY 15386389_15386708_AluSx_SINE
chrY 15387842_15388130_AluJb_SINE
chrY 15388307_15388606_AluY_SINE
chrY 15391134_15391427_AluSx1_SINE
chrY 15391992_15392278_AluSq_SINE
chrY 15403256_15403610_L1PA10_LINE
chrY 15405203_15405496_AluSc_SINE
chrY 15407369_15408888_MSTB1-int_LTR
chrY 15410352_15410661_AluY_SINE
chrY 15412162_15412474_AluSz_SINE
chrY 15412771_15413070_AluSz_SINE
chrY 15414324_15414574_AluJb_SINE
chrY 15419849_15420155_AluSx_SINE
chrY 15421188_15421499_AluY_SINE
chrY 15421814_15422118_AluY_SINE
chrY 15422686_15422982_AluY_SINE
chrY 15426055_15426314_AluY_SINE
chrY 15428893_15429182_AluSx_SINE
chrY 15429759_15430038_AluSx_SINE
chrY 15434996_15435305_AluSx1_SINE
chrY 15439826_15440110_AluSp_SINE
chrY 15449892_15450107_AluSx_SINE
chrY 15450107_15450420_AluSx_SINE
chrY 15451518_15458694_HERV1_I-int_LTR
chrY 15459319_15459614_AluY_SINE
chrY 15464488_15466004_Tigger1_DNA
chrY 15466004_15466286_AluSz_SINE
chrY 15468401_15468701_AluSc5_SINE
chrY 15469148_15469442_AluSz_SINE
chrY 15475085_15475352_AluJo_SINE
chrY 15477109_15477320_AluSx4_SINE
chrY 15477745_15478041_AluY_SINE
chrY 15480252_15480530_AluSz_SINE
chrY 15482646_15482941_AluJb_SINE
chrY 15485981_15486210_AluSc_SINE
chrY 15489310_15489612_AluSq2_SINE
chrY 15490372_15490662_AluSz6_SINE
chrY 15490670_15490868_AluSz6_SINE
chrY 15494898_15495192_AluSx1_SINE
chrY 15504740_15505017_AluJo_SINE
chrY 15507245_15507534_AluJb_SINE
chrY 15510997_15511104_AluJo_SINE
chrY 15531470_15531690_AluJb_SINE
chrY 15536005_15536314_AluSg_SINE
chrY 15536323_15536609_AluY_SINE
chrY 15546096_15546363_AluSz_SINE
chrY 15556352_15556557_L1PB4_LINE
chrY 15556755_15557059_AluSc_SINE
chrY 15559864_15560333_L1M4_LINE
chrY 15562422_15562720_AluSc8_SINE
chrY 15563967_15564242_AluSz_SINE
chrY 15572299_15572595_AluJb_SINE
chrY 15573510_15573813_AluSx_SINE
chrY 15576370_15576678_AluSz_SINE
chrY 15576678_15576971_AluY_SINE
chrY 15579367_15579675_AluSx1_SINE
chrY 15579870_15580169_AluSz_SINE
chrY 15580273_15580571_AluY_SINE
chrY 15581093_15581388_AluSx_SINE
chrY 15584856_15585196_AluSx3_SINE
chrY 15587624_15587921_AluSq2_SINE
chrY 15592992_15593297_AluSp_SINE
chrY 15595608_15595890_AluY_SINE
chrY 15604077_15604374_AluSq2_SINE
chrY 15604955_15605181_AluJo_SINE
chrY 15607851_15608159_AluSp_SINE
chrY 15611784_15612083_AluSq2_SINE
chrY 15616914_15621277_L1PB2_LINE
chrY 15622308_15622613_AluSg_SINE
chrY 15622613_15622787_AluSx_SINE
chrY 15623176_15623468_AluSc8_SINE
chrY 15652721_15652976_AluSg_SINE
chrY 15657755_15658041_AluSx1_SINE
chrY 15660203_15660492_AluSc_SINE
chrY 15663802_15664087_AluSc_SINE
chrY 15665623_15665943_AluY_SINE
chrY 15669677_15669982_AluY_SINE
chrY 15677224_15677521_AluSg_SINE
chrY 15683340_15683652_AluYb8_SINE
chrY 15702279_15702543_AluSx_SINE
chrY 15733427_15733734_AluY_SINE
chrY 15754368_15754671_AluSg_SINE
chrY 15756133_15756380_AluSx_SINE
chrY 15769164_15769466_AluY_SINE
chrY 15778492_15778780_AluSc8_SINE
chrY 15793937_15794247_AluYa5_SINE
chrY 15801522_15801824_AluSx1_SINE
chrY 15811240_15811537_AluSx_SINE
chrY 15816494_15816762_AluSx1_SINE
chrY 15818411_15818699_AluSx_SINE
chrY 15818819_15819132_AluSx1_SINE
chrY 15821353_15821652_AluSc_SINE
chrY 15841683_15841956_AluSg_SINE
chrY 15843009_15843307_AluSx1_SINE
chrY 15843406_15843706_AluSx_SINE
chrY 15845756_15846066_AluSz_SINE
chrY 15850821_15851122_AluSg_SINE
chrY 15859437_15859703_AluJb_SINE
chrY 15859948_15860250_AluSx1_SINE
chrY 15862881_15863186_AluSc_SINE
chrY 15870272_15870561_AluSz_SINE
chrY 15870576_15870874_AluSc_SINE
chrY 15871602_15871896_AluSx_SINE
chrY 15873314_15873671_AluJr_SINE
chrY 15878328_15878621_AluY_SINE
chrY 15897473_15897774_AluSp_SINE
chrY 15903275_15903567_AluSg_SINE
chrY 15905773_15906070_AluYc_SINE
chrY 15906243_15906549_AluSx1_SINE
chrY 15912055_15912356_AluSq4_SINE
chrY 15914158_15914465_AluJo_SINE
chrY 15940025_15940335_AluY_SINE
chrY 15946404_15946588_AluSz6_SINE
chrY 15950438_15950732_AluY_SINE
chrY 15952665_15952974_AluSp_SINE
chrY 15956866_15957167_AluSz6_SINE
chrY 15964639_15964879_AluSz_SINE
chrY 15967504_15967818_AluSx_SINE
chrY 15986604_15986869_AluY_SINE
chrY 15994015_15994326_AluJr4_SINE
chrY 15998713_15999012_AluJb_SINE
chrY 16013063_16013389_AluSq4_SINE
chrY 16037932_16038081_MIR_SINE
chrY 16038081_16038383_AluSx_SINE
chrY 16045186_16045498_AluJr_SINE
chrY 16048381_16048678_AluSz_SINE
chrY 16052267_16052545_AluSx_SINE
chrY 16056688_16057001_AluY_SINE
chrY 16059028_16059328_AluJo_SINE
chrY 16061834_16062136_AluSx1_SINE
chrY 16063326_16063626_AluSx3_SINE
chrY 16070054_16070346_AluSp_SINE
chrY 16076891_16077180_AluJb_SINE
chrY 16077244_16077567_AluJr_SINE
chrY 16088455_16089472_L1ME2z_LINE
chrY 16092743_16093017_AluY_SINE
chrY 16117690_16117982_AluY_SINE
chrY 16134016_16134288_AluSc_SINE
chrY 16148507_16148799_AluY_SINE
chrY 16175029_16175335_AluSq2_SINE
chrY 16176730_16177011_AluSx4_SINE
chrY 16181203_16181506_AluY_SINE
chrY 16184310_16184605_AluSc8_SINE
chrY 16192625_16192936_AluY_SINE
chrY 16193756_16194052_AluSz_SINE
chrY 16202028_16202224_AluJb_SINE
chrY 16229801_16230107_AluSc_SINE
chrY 16233337_16233670_AluJb_SINE
chrY 16235954_16236280_AluSc_SINE
chrY 16244226_16244515_AluSp_SINE
chrY 16244869_16245055_AluSx_SINE
chrY 16253854_16254137_AluSq2_SINE
chrY 16261011_16261305_AluSz6_SINE
chrY 16277069_16277363_AluYc_SINE
chrY 16282110_16282422_AluY_SINE
chrY 16293539_16293836_AluSg4_SINE
chrY 16302156_16302460_AluSq2_SINE
chrY 16309290_16309588_AluY_SINE
chrY 16311783_16312086_AluSz_SINE
chrY 16315397_16315685_AluSx_SINE
chrY 16329183_16329930_L1ME2z_LINE
chrY 16336890_16337169_AluJb_SINE
chrY 16362287_16362570_AluJr4_SINE
chrY 16366099_16366390_AluY_SINE
chrY 16369453_16369750_AluSx_SINE
chrY 16370727_16371029_AluSz_SINE
chrY 16378514_16378759_AluJr_SINE
chrY 16388045_16388315_AluSg_SINE
chrY 16407134_16407265_MER58B_DNA
chrY 16414369_16414646_AluSq2_SINE
chrY 16418438_16418610_MIR3_SINE
chrY 16428926_16429236_AluY_SINE
chrY 16431995_16432282_AluY_SINE
chrY 16437234_16437543_AluY_SINE
chrY 16474597_16474916_AluSq_SINE
chrY 16476211_16476488_AluSz_SINE
chrY 16485685_16485976_AluJb_SINE
chrY 16505989_16506297_AluSx_SINE
chrY 16506485_16506785_AluSc8_SINE
chrY 16508515_16508803_AluSz_SINE
chrY 16511143_16511435_AluSz_SINE
chrY 16512239_16512535_AluSz6_SINE
chrY 16520711_16521008_AluY_SINE
chrY 16528001_16528301_AluSz_SINE
chrY 16530801_16531107_AluSz_SINE
chrY 16534356_16534632_AluSx1_SINE
chrY 16544290_16544563_AluJb_SINE
chrY 16546778_16547452_L1M2_LINE
chrY 16552535_16552834_AluSz6_SINE
chrY 16558416_16558704_AluJo_SINE
chrY 16562828_16563093_AluSc_SINE
chrY 16566383_16566601_AluSx3_SINE
chrY 16568602_16568897_AluSg4_SINE
chrY 16589013_16589308_AluSx3_SINE
chrY 16589384_16589540_MIR3_SINE
chrY 16593493_16593785_AluSg_SINE
chrY 16595919_16596216_AluSc_SINE
chrY 16598380_16598696_AluJb_SINE
chrY 16598707_16599009_AluSg7_SINE
chrY 16604001_16604333_MER63D_DNA
chrY 16605235_16605531_AluSx3_SINE
chrY 16609425_16609728_AluSz_SINE
chrY 16611808_16612103_AluSz_SINE
chrY 16615973_16616273_AluSz_SINE
chrY 16629119_16629354_AluSc_SINE
chrY 16648115_16648426_AluYk4_SINE
chrY 16679099_16679403_AluSp_SINE
chrY 16679404_16679716_AluJb_SINE
chrY 16691305_16691597_AluJb_SINE
chrY 16698427_16698735_AluSc5_SINE
chrY 16713527_16713819_AluSc_SINE
chrY 16738795_16739086_AluY_SINE
chrY 16742953_16743182_AluSq_SINE
chrY 16745218_16745506_AluSx1_SINE
chrY 16746208_16746488_AluJr_SINE
chrY 16747416_16747771_AluSx_SINE
chrY 16757043_16757351_AluY_SINE
chrY 16760023_16760313_AluSg_SINE
chrY 16765428_16765729_AluSx1_SINE
chrY 16768185_16768488_AluSz_SINE
chrY 16775474_16775698_AluSx1_SINE
chrY 16777964_16778245_AluJo_SINE
chrY 16783445_16783756_AluSp_SINE
chrY 16818287_16818493_AluSx_SINE
chrY 16819058_16819287_AluSx_SINE
chrY 16822507_16822841_L1M5_LINE
chrY 16823675_16823969_AluSq2_SINE
chrY 16825344_16825607_AluSx3_SINE
chrY 16828991_16829284_AluY_SINE
chrY 16836499_16836821_AluSx1_SINE
chrY 16838682_16838981_AluSz6_SINE
chrY 16842007_16842295_AluSg_SINE
chrY 16842916_16843212_AluSc_SINE
chrY 16864983_16865318_AluSx_SINE
chrY 16897365_16897666_AluY_SINE
chrY 16900838_16901149_AluSx_SINE
chrY 16904387_16904693_AluJo_SINE
chrY 16905577_16905895_AluY_SINE
chrY 16906765_16907054_AluSx1_SINE
chrY 16909166_16909475_AluY_SINE
chrY 16917732_16918048_AluY_SINE
chrY 16919910_16920166_AluSq2_SINE
chrY 16939379_16939682_AluJb_SINE
chrY 16942911_16943208_AluJr_SINE
chrY 16948363_16948664_AluSx1_SINE
chrY 16962816_16963069_AluSz_SINE
chrY 16963976_16964282_AluSz_SINE
chrY 16964462_16964747_AluSg4_SINE
chrY 16989073_16989372_AluSz_SINE
chrY 16989892_16990243_AluY_SINE
chrY 16990770_16991025_AluSx1_SINE
chrY 17004867_17005204_L1MEg_LINE
chrY 17014533_17014844_AluSx_SINE
chrY 17015345_17015624_AluJr_SINE
chrY 17017996_17018366_AluJb_SINE
chrY 17030574_17030908_AluSx_SINE
chrY 17037228_17037496_AluY_SINE
chrY 17047880_17048177_AluSx1_SINE
chrY 17085711_17086018_AluSx_SINE
chrY 17095082_17095596_LTR12F_LTR
chrY 17096026_17100185_HERV9-int_LTR
chrY 17110201_17110462_AluSx_SINE
chrY 17115002_17115246_AluJr_SINE
chrY 17117406_17117684_AluJb_SINE
chrY 17118386_17118687_AluSg7_SINE
chrY 17121321_17121667_MLT1B_LTR
chrY 17130400_17130697_AluSx1_SINE
chrY 17142498_17142753_AluY_SINE
chrY 17146275_17146570_AluJr_SINE
chrY 17158968_17159224_AluY_SINE
chrY 17159600_17165624_L1PA5_LINE
chrY 17167729_17167999_AluSz6_SINE
chrY 17169640_17169930_AluSg_SINE
chrY 17170155_17170475_AluY_SINE
chrY 17178568_17178838_AluSz_SINE
chrY 17187284_17187594_AluSq10_SINE
chrY 17191112_17191418_AluSz_SINE
chrY 17191616_17191868_AluY_SINE
chrY 17192506_17192805_AluSq2_SINE
chrY 17195823_17196117_AluJo_SINE
chrY 17196237_17196539_AluSx_SINE
chrY 17201758_17202062_AluY_SINE
chrY 17204158_17204440_AluSc5_SINE
chrY 17206353_17206608_AluSx1_SINE
chrY 17206610_17206894_AluJb_SINE
chrY 17245246_17245551_AluSx_SINE
chrY 17257759_17260765_L1PA3_LINE
chrY 17263359_17263704_AluJr_SINE
chrY 17275459_17275748_AluSg_SINE
chrY 17277216_17277411_AluJo_SINE
chrY 17284529_17284831_AluY_SINE
chrY 17287253_17287560_AluY_SINE
chrY 17300968_17301266_AluJo_SINE
chrY 17301958_17302261_AluSz_SINE
chrY 17305099_17305409_AluSz_SINE
chrY 17317300_17317602_AluSc_SINE
chrY 17320444_17320733_AluJr4_SINE
chrY 17325775_17326017_AluSx1_SINE
chrY 17330147_17330432_AluSx_SINE
chrY 17332467_17332772_AluSc_SINE
chrY 17333902_17334206_AluSg_SINE
chrY 17346132_17346446_AluY_SINE
chrY 17347333_17347624_AluSz_SINE
chrY 17352262_17352571_AluJb_SINE
chrY 17353543_17353796_AluSz6_SINE
chrY 17355398_17355704_AluJb_SINE
chrY 17357392_17357687_AluSc5_SINE
chrY 17360778_17361083_AluSx1_SINE
chrY 17385295_17385612_AluY_SINE
chrY 17386501_17386789_AluSq_SINE
chrY 17391913_17392185_AluJr_SINE
chrY 17397075_17397395_AluJb_SINE
chrY 17400714_17400933_AluJo_SINE
chrY 17402164_17402470_AluSz_SINE
chrY 17407809_17408075_AluJr_SINE
chrY 17408137_17408358_AluSx_SINE
chrY 17411647_17411930_AluJr_SINE
chrY 17414629_17414926_AluY_SINE
chrY 17416289_17416592_AluSg_SINE
chrY 17420768_17421063_AluSc8_SINE
chrY 17437421_17438533_L1MC_LINE
chrY 17446773_17447078_AluSz_SINE
chrY 17447980_17448279_AluJb_SINE
chrY 17458256_17458557_AluSx1_SINE
chrY 17463762_17464057_AluJr_SINE
chrY 17466494_17466786_AluY_SINE
chrY 17491915_17492187_AluSx1_SINE
chrY 17527034_17527326_AluJr_SINE
chrY 17531982_17532274_AluSx_SINE
chrY 17534536_17534838_AluSz6_SINE
chrY 17557167_17557436_AluSz6_SINE
chrY 17559648_17559934_AluSx_SINE
chrY 17568943_17569251_AluSz_SINE
chrY 17575093_17575379_AluJb_SINE
chrY 17575959_17576259_AluSx_SINE
chrY 17580765_17581066_AluY_SINE
chrY 17587031_17587277_AluSz_SINE
chrY 17589465_17589761_AluSg4_SINE
chrY 17604931_17605233_AluSq2_SINE
chrY 17632942_17633241_AluJo_SINE
chrY 17633566_17633875_AluY_SINE
chrY 17637023_17637328_AluSz_SINE
chrY 17645489_17645816_AluY_SINE
chrY 17648536_17648834_AluSc_SINE
chrY 17653730_17654007_AluSg_SINE
chrY 17661145_17661442_AluSz_SINE
chrY 17676025_17676329_AluSc_SINE
chrY 17678970_17679178_AluJr_SINE
chrY 17685516_17685824_AluY_SINE
chrY 17688217_17688513_AluJo_SINE
chrY 17711414_17711624_AluSg4_SINE
chrY 17713847_17714153_AluSx_SINE
chrY 17751771_17752053_AluSz_SINE
chrY 17760347_17760649_AluSq2_SINE
chrY 17769515_17769809_AluY_SINE
chrY 17770026_17770340_AluY_SINE
chrY 17781577_17781859_AluJo_SINE
chrY 17808365_17808669_AluSz_SINE
chrY 17831202_17831504_AluSx1_SINE
chrY 17843091_17843390_AluYa5_SINE
chrY 17863396_17863662_AluSq2_SINE
chrY 17865118_17865434_AluSx1_SINE
chrY 17876116_17876433_AluY_SINE
chrY 17876449_17876701_AluSz6_SINE
chrY 17889733_17890016_AluSz_SINE
chrY 17890594_17890910_AluSz_SINE
chrY 17904049_17904093_T-rich_Low_complexity
chrY 17920660_17920971_AluY_SINE
chrY 17922964_17923269_AluSz6_SINE
chrY 17923318_17923629_AluY_SINE
chrY 17926256_17926564_AluSc8_SINE
chrY 17939979_17940259_AluSx_SINE
chrY 17940483_17940764_AluJo_SINE
chrY 17942104_17942417_AluSq_SINE
chrY 17946915_17947225_AluY_SINE
chrY 17950533_17950810_AluJo_SINE
chrY 17960966_17961258_AluSx_SINE
chrY 18006420_18006655_AluSz6_SINE
chrY 18008645_18008985_AluYf4_SINE
chrY 18018972_18019267_AluJb_SINE
chrY 18019828_18020127_AluSx3_SINE
chrY 18035665_18035979_AluY_SINE
chrY 18036475_18036785_AluY_SINE
chrY 18040396_18040679_AluY_SINE
chrY 18052129_18052328_AluY_SINE
chrY 18052585_18052821_AluSg_SINE
chrY 18054517_18058986_L1PA5_LINE
chrY 18072815_18073109_AluSz_SINE
chrY 18097637_18097939_AluSx1_SINE
chrY 18098741_18099040_AluY_SINE
chrY 18109084_18109381_AluSq_SINE
chrY 18114429_18114623_AluJb_SINE
chrY 18125442_18125725_AluSq2_SINE
chrY 18127401_18127707_AluY_SINE
chrY 18127926_18128232_AluSx_SINE
chrY 18157136_18157415_AluY_SINE
chrY 18157883_18160028_L1PA7_LINE
chrY 18179464_18179758_AluSx_SINE
chrY 18180212_18180928_LTR8_LTR
chrY 18195154_18195452_AluY_SINE
chrY 18196248_18196516_AluY_SINE
chrY 18201448_18201732_AluJb_SINE
chrY 18204116_18204398_AluJo_SINE
chrY 18208834_18209083_AluJo_SINE
chrY 18210270_18210457_AluSx_SINE
chrY 18222014_18222233_AluSg4_SINE
chrY 18222653_18222947_AluY_SINE
chrY 18235136_18235427_AluSx_SINE
chrY 18238882_18239167_AluSx_SINE
chrY 18248317_18248612_AluSc_SINE
chrY 18251622_18251923_AluJr_SINE
chrY 18254875_18255185_AluY_SINE
chrY 18255701_18255910_AluYa5_SINE
chrY 18255947_18256268_AluSc8_SINE
chrY 18263571_18263882_AluY_SINE
chrY 18269970_18270279_AluJb_SINE
chrY 18270297_18270595_AluY_SINE
chrY 18385729_18388838_HERV9-int_LTR
chrY 18389957_18390282_AluY_SINE
chrY 18391903_18392165_AluJo_SINE
chrY 18395780_18396070_AluY_SINE
chrY 18396477_18396789_AluJb_SINE
chrY 18400918_18401229_AluSp_SINE
chrY 18401485_18401696_AluJr4_SINE
chrY 18416971_18417238_AluJr_SINE
chrY 18421491_18421789_AluSc8_SINE
chrY 18424266_18424449_MER3_DNA
chrY 18425926_18426189_AluSx1_SINE
chrY 18546188_18546497_AluSz_SINE
chrY 18562197_18562482_AluJo_SINE
chrY 18564316_18564606_AluSc_SINE
chrY 18564762_18565088_AluSc8_SINE
chrY 18565298_18565580_AluSg_SINE
chrY 18565751_18566066_AluSq_SINE
chrY 18569537_18569819_AluJb_SINE
chrY 18572660_18572917_AluY_SINE
chrY 18573322_18573605_AluSx4_SINE
chrY 18573999_18574254_AluSz_SINE
chrY 18581624_18581914_AluSz_SINE
chrY 18591915_18592185_AluJr_SINE
chrY 18593205_18593503_AluSz6_SINE
chrY 18599801_18599990_AluJr_SINE
chrY 18611362_18611675_AluJb_SINE
chrY 18615932_18616219_AluSc_SINE
chrY 18626582_18626892_AluY_SINE
chrY 18630666_18630966_AluSg_SINE
chrY 18632184_18632494_AluSx1_SINE
chrY 18636609_18636913_AluSq2_SINE
chrY 18647282_18647576_AluJb_SINE
chrY 18648529_18648825_AluJb_SINE
chrY 18661452_18661764_AluY_SINE
chrY 18670109_18670419_AluY_SINE
chrY 18672367_18672702_AluJb_SINE
chrY 18682382_18682684_AluSx1_SINE
chrY 18682701_18683043_AluSx1_SINE
chrY 18687432_18687694_L1PA3_LINE
chrY 18699754_18699952_AluJr_SINE
chrY 18705559_18705792_AluJb_SINE
chrY 18707988_18708263_AluSq2_SINE
chrY 18709635_18709954_AluSz_SINE
chrY 18715395_18715688_AluSq2_SINE
chrY 18716497_18716804_AluSx3_SINE
chrY 18717443_18717759_AluSc_SINE
chrY 18724875_18725093_AluJb_SINE
chrY 18732643_18732888_AluSx1_SINE
chrY 18735989_18736335_AluJb_SINE
chrY 18738102_18738405_AluSz_SINE
chrY 18742146_18742434_AluY_SINE
chrY 18756798_18757104_AluY_SINE
chrY 18778711_18779014_AluSz6_SINE
chrY 18780069_18780365_AluSq_SINE
chrY 18780391_18780651_AluJr_SINE
chrY 18781905_18782212_AluSz_SINE
chrY 18789426_18789713_AluYk11_SINE
chrY 18794780_18795066_AluSz_SINE
chrY 18805005_18805269_AluSz_SINE
chrY 18829852_18830145_AluSc_SINE
chrY 18832843_18833147_AluSz_SINE
chrY 18838406_18838708_AluY_SINE
chrY 18840994_18841313_AluY_SINE
chrY 18853395_18853701_AluSx3_SINE
chrY 18855387_18855700_AluSq_SINE
chrY 18856177_18856470_AluSx_SINE
chrY 18857575_18857893_AluSq_SINE
chrY 18858363_18858625_AluSx3_SINE
chrY 18871077_18871365_L2_LINE
chrY 18883233_18883536_AluSp_SINE
chrY 18887060_18887323_AluJo_SINE
chrY 18890882_18891182_AluY_SINE
chrY 18891184_18891487_AluY_SINE
chrY 18891884_18892194_AluJb_SINE
chrY 18892314_18892597_AluY_SINE
chrY 18896592_18896772_AluSc_SINE
chrY 18900427_18903001_L1P3_LINE
chrY 18925287_18925616_AluSg_SINE
chrY 18926591_18926902_AluYk4_SINE
chrY 18927330_18927621_AluSz6_SINE
chrY 18930639_18930897_AluSx_SINE
chrY 18937164_18937453_AluY_SINE
chrY 18951412_18951736_AluY_SINE
chrY 18955532_18955828_AluSc_SINE
chrY 18958974_18959241_AluYa8_SINE
chrY 18964951_18965252_AluJo_SINE
chrY 18979138_18979400_AluSz6_SINE
chrY 18981133_18981430_AluJb_SINE
chrY 18982305_18982577_AluSz_SINE
chrY 18983959_18984169_AluY_SINE
chrY 18984941_18985230_AluSx3_SINE
chrY 18985808_18986118_AluSc_SINE
chrY 18986242_18986532_AluJb_SINE
chrY 18993228_18993514_AluSz6_SINE
chrY 18994293_18994565_AluJr4_SINE
chrY 18996212_18996478_AluSx1_SINE
chrY 19022195_19022483_AluY_SINE
chrY 19036716_19037029_AluY_SINE
chrY 19042441_19042743_AluY_SINE
chrY 19047230_19047515_AluJb_SINE
chrY 19049535_19049818_AluSx3_SINE
chrY 19050086_19050358_AluJb_SINE
chrY 19051861_19052148_AluJb_SINE
chrY 19052995_19053298_AluSx_SINE
chrY 19054339_19054622_AluSz_SINE
chrY 19059744_19060051_AluY_SINE
chrY 19075157_19075464_AluSc8_SINE
chrY 19079234_19079536_AluY_SINE
chrY 19089214_19089513_AluSz6_SINE
chrY 19092443_19092742_AluSc_SINE
chrY 19109769_19110051_AluSg_SINE
chrY 19112595_19112870_AluSg_SINE
chrY 19125413_19125718_AluY_SINE
chrY 19126149_19126461_AluSx_SINE
chrY 19128527_19128823_AluSg_SINE
chrY 19129053_19129350_AluSx1_SINE
chrY 19134888_19135175_AluSx3_SINE
chrY 19146569_19146841_AluY_SINE
chrY 19160848_19161138_AluSp_SINE
chrY 19183816_19184130_AluY_SINE
chrY 19206468_19206767_AluJb_SINE
chrY 19215042_19215324_AluSx1_SINE
chrY 19231315_19231616_AluSq2_SINE
chrY 19241302_19241550_AluSx_SINE
chrY 19245319_19245611_HERV17-int_LTR
chrY 19268211_19268506_AluSc_SINE
chrY 19270412_19270735_AluY_SINE
chrY 19271025_19271296_AluYc_SINE
chrY 19271860_19272164_AluSx_SINE
chrY 19272164_19272430_Charlie1a_DNA
chrY 19294884_19295184_AluSg_SINE
chrY 19295360_19295669_AluY_SINE
chrY 19307191_19307500_AluSc8_SINE
chrY 19318178_19318405_AluSq2_SINE
chrY 19324129_19324432_AluY_SINE
chrY 19332063_19332395_AluSz_SINE
chrY 19333229_19333530_AluY_SINE
chrY 19337633_19337852_AluSx4_SINE
chrY 19340298_19340593_AluSz_SINE
chrY 19342372_19342665_AluSx1_SINE
chrY 19356689_19356991_AluSx4_SINE
chrY 19358026_19358319_AluJb_SINE
chrY 19376795_19377089_AluJo_SINE
chrY 19382553_19382820_AluSc_SINE
chrY 19391087_19391396_AluSg_SINE
chrY 19393098_19393399_AluSz_SINE
chrY 19394043_19394386_AluY_SINE
chrY 19412329_19412652_AluSz_SINE
chrY 19412890_19413160_AluJb_SINE
chrY 19413162_19413241_AT_rich_Low_complexity
chrY 19430944_19431246_AluSc_SINE
chrY 19431306_19431615_AluSx_SINE
chrY 19436672_19436833_(GAAA)n_Simple_repeat
chrY 19447414_19447721_AluSc_SINE
chrY 19449006_19449220_AluY_SINE
chrY 19449220_19449451_AluSx_SINE
chrY 19492644_19492903_AluSx1_SINE
chrY 19496199_19496481_AluSx1_SINE
chrY 19500305_19500586_AluSz_SINE
chrY 19501484_19501794_AluSx1_SINE
chrY 19502992_19503268_AluJb_SINE
chrY 19503990_19504299_AluY_SINE
chrY 19505608_19505805_AluSz6_SINE
chrY 19507108_19507410_AluSx1_SINE
chrY 19508177_19508478_AluSx_SINE
chrY 19517906_19518225_AluSz_SINE
chrY 19521929_19522218_AluY_SINE
chrY 19529111_19529412_AluY_SINE
chrY 19530312_19530602_AluSx3_SINE
chrY 19532710_19533028_AluY_SINE
chrY 19537622_19537929_AluSc_SINE
chrY 19547533_19547831_AluY_SINE
chrY 19566973_19567253_AluSc8_SINE
chrY 19610126_19610437_AluY_SINE
chrY 19721173_19721477_AluY_SINE
chrY 19753693_19753923_AluSz6_SINE
chrY 19937214_19937453_AluSz_SINE
chrY 20063662_20063959_AluSg_SINE
chrY 20065666_20065963_AluY_SINE
chrY 20242323_20242561_AluSz_SINE
chrY 20458297_20458601_AluY_SINE
chrY 20569333_20569667_AluY_SINE
chrY 20822589_20822809_AluSz_SINE
chrY 20838384_20838690_AluSx_SINE
chrY 20839320_20839610_AluSx_SINE
chrY 20840585_20840879_AluY_SINE
chrY 21037433_21037739_AluY_SINE
chrY 21054103_21054397_AluSp_SINE
chrY 21068138_21068450_AluY_SINE
chrY 21069562_21069847_AluSx_SINE
chrY 21081286_21081568_AluSq2_SINE
chrY 21081969_21082258_AluJo_SINE
chrY 21082912_21083198_AluJb_SINE
chrY 21084437_21084729_AluY_SINE
chrY 21089987_21090263_AluSx_SINE
chrY 21091412_21091719_AluJo_SINE
chrY 21092180_21092482_AluSx_SINE
chrY 21096181_21096488_AluSz_SINE
chrY 21096593_21096881_AluSp_SINE
chrY 21099740_21100035_AluSc5_SINE
chrY 21100317_21100611_AluSc_SINE
chrY 21104791_21105093_AluSx4_SINE
chrY 21105361_21105656_AluSx_SINE
chrY 21115390_21115670_AluJb_SINE
chrY 21115694_21115984_AluSg4_SINE
chrY 21123965_21124236_AluSc_SINE
chrY 21128812_21129108_AluJo_SINE
chrY 21132021_21132311_AluSz_SINE
chrY 21132681_21132957_AluSx_SINE
chrY 21133268_21133584_AluJb_SINE
chrY 21134925_21135195_AluY_SINE
chrY 21136548_21136852_AluJr_SINE
chrY 21138459_21138761_AluSz_SINE
chrY 21139280_21139529_AluJo_SINE
chrY 21140321_21140624_AluJb_SINE
chrY 21141207_21141491_AluSc_SINE
chrY 21143298_21143591_AluSc_SINE
chrY 21143883_21144182_AluSq2_SINE
chrY 21146275_21146569_AluSx1_SINE
chrY 21148305_21148640_AluSx_SINE
chrY 21148729_21149000_AluSc8_SINE
chrY 21149126_21149428_AluJb_SINE
chrY 21153221_21153521_AluSx1_SINE
chrY 21156825_21157096_AluSz_SINE
chrY 21167283_21167586_AluSx_SINE
chrY 21174397_21174702_AluJr_SINE
chrY 21175518_21175776_AluSg_SINE
chrY 21176776_21177054_AluSq2_SINE
chrY 21180505_21180828_AluJo_SINE
chrY 21184277_21184566_AluSx1_SINE
chrY 21189422_21189691_AluSx_SINE
chrY 21212638_21212941_AluSx_SINE
chrY 21212999_21213313_AluSx4_SINE
chrY 21215811_21216015_AluJb_SINE
chrY 21216671_21216997_AluSz6_SINE
chrY 21218846_21219141_AluSx1_SINE
chrY 21219568_21219886_AluJb_SINE
chrY 21220240_21220544_AluSz6_SINE
chrY 21221993_21222236_AluSx_SINE
chrY 21223095_21223414_AluJo_SINE
chrY 21228114_21228421_AluJb_SINE
chrY 21233082_21233383_AluSg_SINE
chrY 21234735_21235045_AluSg_SINE
chrY 21241162_21241478_AluSq_SINE
chrY 21253786_21254074_AluSz6_SINE
chrY 21255879_21256202_AluSx1_SINE
chrY 21258188_21258451_AluJr_SINE
chrY 21286929_21287215_AluSz_SINE
chrY 21293981_21302186_HERV9-int_LTR
chrY 21314286_21314589_AluSq10_SINE
chrY 21318196_21318508_AluSx3_SINE
chrY 21326454_21326742_AluSz_SINE
chrY 21328516_21328835_AluY_SINE
chrY 21355275_21355581_AluSz6_SINE
chrY 21357379_21357687_AluY_SINE
chrY 21360085_21360389_AluJb_SINE
chrY 21363134_21363332_AluJr4_SINE
chrY 21364763_21364973_CT-rich_Low_complexity
chrY 21365963_21366268_AluSx_SINE
chrY 21367108_21367417_AluJb_SINE
chrY 21368263_21368558_AluJb_SINE
chrY 21370918_21371208_AluJr_SINE
chrY 21371447_21371756_AluY_SINE
chrY 21372336_21372642_AluJo_SINE
chrY 21385546_21385724_AluJr4_SINE
chrY 21385730_21385942_AluJo_SINE
chrY 21388019_21388237_AluJb_SINE
chrY 21388668_21388966_AluSq2_SINE
chrY 21391305_21391602_AluSq2_SINE
chrY 21391650_21391881_AluSx1_SINE
chrY 21403368_21403655_AluSx_SINE
chrY 21406961_21409953_L1P2_LINE
chrY 21435190_21435486_AluY_SINE
chrY 21438082_21438357_AluSx1_SINE
chrY 21462532_21462828_AluSx_SINE
chrY 21482752_21483051_AluSc_SINE
chrY 21499427_21499838_L1PB1_LINE
chrY 21502785_21503101_AluY_SINE
chrY 21505578_21505870_AluSx_SINE
chrY 21518074_21519136_L1P4_LINE
chrY 21530735_21531031_AluSp_SINE
chrY 21541211_21542026_L1M1_LINE
chrY 21549974_21550270_AluSp_SINE
chrY 21555227_21555533_AluSp_SINE
chrY 21555533_21558701_L1PB1_LINE
chrY 21604034_21604295_AluSz_SINE
chrY 21605550_21605947_HUERS-P1-int_LTR
chrY 21615735_21616007_AluY_SINE
chrY 21624483_21624741_AluSg_SINE
chrY 21626835_21627146_AluJb_SINE
chrY 21638759_21639063_AluSc_SINE
chrY 21650484_21650745_AluSq_SINE
chrY 21651534_21651831_AluSq2_SINE
chrY 21661496_21661804_AluSq2_SINE
chrY 21665423_21665759_AluSc_SINE
chrY 21666603_21666903_AluSx1_SINE
chrY 21682087_21682384_AluSc5_SINE
chrY 21694044_21696763_L1MA4_LINE
chrY 21698933_21699257_AluSc_SINE
chrY 21700317_21700612_AluY_SINE
chrY 21709181_21709434_AluSx_SINE
chrY 21726071_21726323_AluSg_SINE
chrY 21727581_21727770_AluSx4_SINE
chrY 21737706_21737986_AluY_SINE
chrY 21748594_21748892_AluY_SINE
chrY 21750234_21750558_AluJr_SINE
chrY 21769892_21770181_AluJo_SINE
chrY 21770501_21770778_AluSc_SINE
chrY 21801886_21802164_AluJo_SINE
chrY 21809847_21810130_AluY_SINE
chrY 21814260_21816028_L1MA2_LINE
chrY 21816022_21818085_L1PA13_LINE
chrY 21852746_21852868_AluSg_SINE
chrY 21853375_21853707_AluSx3_SINE
chrY 21873284_21873583_AluY_SINE
chrY 21890815_21891122_AluSx1_SINE
chrY 21895475_21895776_AluSz_SINE
chrY 21899714_21900009_AluSx1_SINE
chrY 21902172_21902390_AluSc_SINE
chrY 21902588_21902875_AluY_SINE
chrY 21904430_21904721_AluSx_SINE
chrY 21907978_21909442_L1M4_LINE
chrY 21918538_21919395_L1PA15_LINE
chrY 21919395_21919703_AluSp_SINE
chrY 21921803_21922106_AluSx_SINE
chrY 21923295_21923546_AluSg7_SINE
chrY 21923822_21924129_AluSq2_SINE
chrY 21934980_21935303_AluSq_SINE
chrY 21939608_21939915_AluSg_SINE
chrY 21946945_21947251_AluSx1_SINE
chrY 21947985_21948258_AluSg_SINE
chrY 21975266_21975535_AluY_SINE
chrY 21984036_21984340_AluSc_SINE
chrY 22005300_22005592_AluSq2_SINE
chrY 22007293_22008729_L1PBa_LINE
chrY 22010182_22010487_AluSg_SINE
chrY 22018407_22018574_AluSc8_SINE
chrY 22023201_22023503_AluY_SINE
chrY 22023684_22023992_AluY_SINE
chrY 22026538_22027443_L1PA15-16_LINE
chrY 22028571_22028889_AluSp_SINE
chrY 22038700_22040637_L1M1_LINE
chrY 22040637_22040872_AluY_SINE
chrY 22048397_22048695_AluY_SINE
chrY 22055281_22055570_AluSc_SINE
chrY 22076731_22077086_HERV30-int_LTR
chrY 22077087_22077371_AluY_SINE
chrY 22088562_22088844_AluSx1_SINE
chrY 22088861_22089149_AluSx1_SINE
chrY 22092601_22092931_AluSz_SINE
chrY 22100699_22101029_AluY_SINE
chrY 22102284_22102564_AluSz_SINE
chrY 22115447_22115718_AluSq2_SINE
chrY 22121982_22122293_AluY_SINE
chrY 22128555_22128798_AluSx1_SINE
chrY 22157443_22157688_AluSz_SINE
chrY 22164925_22165230_AluSg4_SINE
chrY 22167743_22167992_AluY_SINE
chrY 22175853_22177429_THE1B-int_LTR
chrY 22185366_22185686_AluY_SINE
chrY 22188953_22189251_AluSp_SINE
chrY 22199190_22199487_AluSc8_SINE
chrY 22207181_22207478_AluJr_SINE
chrY 22215923_22216235_AluY_SINE
chrY 22516303_22516991_L1PA16_LINE
chrY 22517662_22517961_AluSx4_SINE
chrY 22520507_22520818_AluY_SINE
chrY 22527060_22527356_AluSc_SINE
chrY 22537012_22537297_AluSg_SINE
chrY 22562281_22562610_AluY_SINE
chrY 22579277_22579538_AluSz_SINE
chrY 22584163_22584441_AluSx3_SINE
chrY 22587669_22587967_AluSq_SINE
chrY 22602267_22602581_AluY_SINE
chrY 22611929_22612171_AluY_SINE
chrY 22616761_22616948_AluSx1_SINE
chrY 22657115_22657406_AluY_SINE
chrY 22682424_22682706_AluSg_SINE
chrY 22683933_22684433_L1MA2_LINE
chrY 22689058_22689327_AluSz_SINE
chrY 22689771_22690063_AluSc_SINE
chrY 22696999_22697217_AluSz_SINE
chrY 22703312_22703625_AluY_SINE
chrY 22720378_22720689_AluSp_SINE
chrY 22722338_22722644_AluSc5_SINE
chrY 22723101_22723416_AluSc_SINE
chrY 22732529_22732861_AluSq_SINE
chrY 22737041_22737199_AluSg_SINE
chrY 22743214_22743517_AluSx_SINE
chrY 22744137_22744396_AluSx1_SINE
chrY 22752246_22752535_AluSg_SINE
chrY 22755113_22755414_AluSx_SINE
chrY 22776747_22782820_L1PA5_LINE
chrY 22800905_22801216_AluY_SINE
chrY 22814850_22815106_AluSx3_SINE
chrY 22815407_22815837_LTR49_LTR
chrY 22816078_22816395_AluYb9_SINE
chrY 22820141_22820370_AluSx3_SINE
chrY 22825956_22826069_AluJo_SINE
chrY 22829364_22829662_AluSg_SINE
chrY 22833584_22833868_AluSg_SINE
chrY 22833868_22834267_L1M3c_LINE
chrY 22835129_22835737_L1M2_LINE
chrY 22843725_22844023_AluSg4_SINE
chrY 22849491_22849800_AluSz_SINE
chrY 22865154_22865445_AluSx1_SINE
chrY 22890055_22890346_AluSp_SINE
chrY 22890787_22891071_AluJr4_SINE
chrY 22893379_22893661_AluSx_SINE
chrY 22899716_22900030_AluY_SINE
chrY 22901665_22901975_AluSp_SINE
chrY 22904111_22904395_AluSc_SINE
chrY 22914402_22914701_AluSx_SINE
chrY 22916666_22916980_AluSx_SINE
chrY 22920605_22920911_AluSp_SINE
chrY 22924455_22924745_AluSg7_SINE
chrY 22933945_22934225_AluJb_SINE
chrY 22936288_22936568_AluY_SINE
chrY 22949878_22950181_AluSz_SINE
chrY 22950193_22950493_AluY_SINE
chrY 22950631_22950918_AluSx4_SINE
chrY 22951092_22951396_AluSx3_SINE
chrY 22962008_22962331_AluSc8_SINE
chrY 22967968_22968216_AluSc_SINE
chrY 22968861_22969164_AluSx_SINE
chrY 22970002_22970309_AluYf4_SINE
chrY 22977586_22979410_L1PA15_LINE
chrY 22990032_22990328_AluSp_SINE
chrY 22990971_22991280_AluY_SINE
chrY 22993379_22993671_AluSg_SINE
chrY 23012840_23013605_L1M3b_LINE
chrY 23036412_23036702_AluSp_SINE
chrY 23045187_23045499_AluSq2_SINE
chrY 23045951_23046261_AluSq_SINE
chrY 23052933_23053234_AluSx1_SINE
chrY 23072294_23072600_AluSc_SINE
chrY 23097686_23097981_AluSz_SINE
chrY 23098030_23098325_AluSz_SINE
chrY 23098535_23098846_AluY_SINE
chrY 23115784_23116092_AluY_SINE
chrY 23116525_23116769_LTR81B_LTR
chrY 23187425_23190513_HERV9-int_LTR
chrY 23196176_23196462_AluSx_SINE
chrY 23196748_23197061_AluSq_SINE
chrY 23236558_23236863_AluSc5_SINE
chrY 23262355_23262663_AluSx_SINE
chrY 23262716_23263021_AluSg_SINE
chrY 23263908_23264183_AluSc_SINE
chrY 23267049_23267361_AluSc_SINE
chrY 23272391_23272677_AluY_SINE
chrY 23274739_23275037_AluSg_SINE
chrY 23281205_23281492_AluY_SINE
chrY 23282005_23282315_AluSz_SINE
chrY 23304424_23304729_AluSg_SINE
chrY 23311287_23311569_AluSx_SINE
chrY 23313941_23315703_HERVIP10F-int_LTR
chrY 23316016_23316343_AluY_SINE
chrY 23335308_23335557_AluSg_SINE
chrY 23337054_23337681_LTR12B_LTR
chrY 23343487_23343789_AluY_SINE
chrY 23350626_23350949_AluY_SINE
chrY 23376684_23376960_AluSx3_SINE
chrY 23377239_23377548_AluY_SINE
chrY 23377765_23378044_AluSx_SINE
chrY 23381741_23381986_AluY_SINE
chrY 23385534_23385826_AluJb_SINE
chrY 23392058_23392382_AluSx1_SINE
chrY 23397111_23397328_AluSz_SINE
chrY 23411231_23411524_AluY_SINE
chrY 23420432_23420727_AluSx_SINE
chrY 23425053_23425371_AluY_SINE
chrY 23425412_23425690_AluSx3_SINE
chrY 23429820_23430089_AluY_SINE
chrY 23430099_23430398_AluJb_SINE
chrY 23435682_23435985_AluY_SINE
chrY 23438879_23439188_AluY_SINE
chrY 23439711_23440045_AluY_SINE
chrY 23467346_23467641_AluSc_SINE
chrY 23468372_23468678_AluY_SINE
chrY 23471254_23471548_AluSx3_SINE
chrY 23475254_23475534_AluSp_SINE
chrY 23475570_23475827_AluSc_SINE
chrY 23483333_23483641_AluSc_SINE
chrY 23485207_23485507_AluSx_SINE
chrY 23490991_23491300_AluSx1_SINE
chrY 23495414_23495690_AluSz_SINE
chrY 23496588_23496677_L2a_LINE
chrY 23501339_23501638_AluJr_SINE
chrY 23504877_23505178_AluY_SINE
chrY 23529560_23529844_AluSc_SINE
chrY 23560760_23561034_AluSc_SINE
chrY 23561533_23561799_AluSc8_SINE
chrY 23573220_23573503_AluSq_SINE
chrY 23590902_23591201_AluY_SINE
chrY 23596748_23597060_AluY_SINE
chrY 23597906_23598202_AluSx3_SINE
chrY 23609222_23609523_AluYg6_SINE
chrY 23623327_23623604_AluSx_SINE
chrY 23633362_23633665_AluY_SINE
chrY 23642941_23643183_L2c_LINE
chrY 23654357_23654625_AluSq_SINE
chrY 23656338_23656639_AluSx3_SINE
chrY 23742201_23742488_AluYc_SINE
chrY 23773384_23773682_AluJb_SINE
chrY 23773721_23773999_AluSg4_SINE
chrY 23774641_23774941_AluSq2_SINE
chrY 23776386_23776694_AluSp_SINE
chrY 23792300_23792583_AluSx1_SINE
chrY 23792645_23792839_AluJb_SINE
chrY 23793208_23793499_AluY_SINE
chrY 23801443_23801763_AluSp_SINE
chrY 23802108_23802417_AluY_SINE
chrY 23807927_23808224_AluY_SINE
chrY 23817772_23818052_AluY_SINE
chrY 23821870_23822158_AluSq2_SINE
chrY 23825064_23825370_AluY_SINE
chrY 23825481_23825774_AluY_SINE
chrY 23830074_23830317_AluSx3_SINE
chrY 23831566_23831805_MER1A_DNA
chrY 23832843_23833131_AluY_SINE
chrY 23833198_23833412_AluSq2_SINE
chrY 23834075_23834359_AluSc5_SINE
chrY 23834644_23834949_AluY_SINE
chrY 23836343_23836644_AluJo_SINE
chrY 23866446_23866728_AluSg_SINE
chrY 23882542_23882811_AluSp_SINE
chrY 23886550_23886865_AluSq2_SINE
chrY 23888817_23889076_AluSg7_SINE
chrY 23889337_23889585_AluSz_SINE
chrY 23961012_23961322_AluSq2_SINE
chrY 23965595_23965816_AluY_SINE
chrY 23997097_23997394_AluYc_SINE
chrY 24359468_24359773_AluY_SINE
chrY 24360507_24360754_AluSc_SINE
chrY 24363633_24363929_AluSx1_SINE
chrY 24369452_24369737_AluSx1_SINE
chrY 24371679_24371943_AluSx3_SINE
chrY 24381105_24381419_AluY_SINE
chrY 24383251_24383553_AluY_SINE
chrY 24389894_24390207_AluYb8_SINE
chrY 24421827_24422110_AluSc_SINE
chrY 24445286_24445601_AluY_SINE
chrY 24449800_24450083_AluSq_SINE
chrY 24458482_24458789_AluSc_SINE
chrY 24459258_24459559_AluSc_SINE
chrY 24461556_24461869_AluSx3_SINE
chrY 24470638_24470942_AluSx1_SINE
chrY 24471898_24472197_AluSc8_SINE
chrY 24474979_24475272_AluSz_SINE
chrY 24508202_24508513_AluY_SINE
chrY 24511158_24511463_AluY_SINE
chrY 24523314_24523609_AluSx_SINE
chrY 24872687_24872990_AluY_SINE
chrY 24875395_24875704_AluSc_SINE
chrY 24890049_24890363_AluY_SINE
chrY 24910579_24910853_AluY_SINE
chrY 25209629_25209912_AluSx1_SINE
chrY 25505134_25505445_AluYa5_SINE
chrY 26024548_26024863_AluSx_SINE
chrY 26479308_26479606_AluSx1_SINE
chrY 26843374_26843657_AluSx1_SINE
chrY 26844727_26844829_L1M3_LINE
chrY 27118744_27119027_AluSx1_SINE
chrY 27126472_27127614_L1PREC2_LINE
chrY 27482837_27483135_AluSx1_SINE
chrY 27883196_27883488_AluSx1_SINE
chrY 27937537_27937853_AluSx_SINE
chrY 28468244_28468551_AluSz_SINE
chrY 28469512_28469818_AluSz_SINE
chrY 28474280_28474581_AluY_SINE
chrY 28474685_28474983_AluSc8_SINE
chrY 28477705_28478008_AluSc8_SINE
chrY 28482656_28482742_AluJo_SINE
chrY 28482762_28483070_AluY_SINE
chrY 28492409_28492707_AluSx1_SINE
chrY 28493362_28493676_AluSx_SINE
chrY 28495683_28495983_AluSz_SINE
chrY 28496089_28496366_AluSz6_SINE
chrY 28503121_28503423_AluSx_SINE
chrY 28507728_28508021_AluSc_SINE
chrY 28508209_28508505_AluSz6_SINE
chrY 28513346_28513662_AluSc8_SINE
chrY 28516024_28516305_AluJr_SINE
chrY 28517681_28517978_AluY_SINE
chrY 28517981_28518260_AluJo_SINE
chrY 28520666_28520892_AluJb_SINE
chrY 28522751_28523047_AluSq_SINE
chrY 28523123_28523415_AluSp_SINE
chrY 28523568_28523833_AluSc8_SINE
chrY 28524631_28524927_AluSz6_SINE
chrY 28525063_28525367_AluSx3_SINE
chrY 28527390_28527690_AluSg_SINE
chrY 28527778_28528070_AluY_SINE
chrY 28528928_28529255_AluSz_SINE
chrY 28530809_28531112_AluYc_SINE
chrY 28531200_28531500_AluY_SINE
chrY 28534554_28534848_AluSz6_SINE
chrY 28538664_28538955_AluSg_SINE
chrY 28541686_28541994_AluSz_SINE
chrY 28542088_28542433_AluSx_SINE
chrY 28543668_28543977_AluSx3_SINE
chrY 28544100_28544371_AluJo_SINE
chrY 28544725_28545042_AluSx_SINE
chrY 28558408_28558718_AluSx_SINE
chrY 28563472_28563802_AluSc8_SINE
chrY 28577507_28577807_AluSx_SINE
chrY 28590016_28590285_AluSz_SINE
chrY 28592648_28592945_AluSx1_SINE
chrY 28592985_28593284_AluJr_SINE
chrY 28593985_28594282_AluSz_SINE
chrY 28595355_28595650_AluSg_SINE
chrY 28595812_28596097_AluYc_SINE
chrY 28596399_28596696_AluSg7_SINE
chrY 28596698_28596980_AluSz_SINE
chrY 28599562_28599844_AluSz_SINE
chrY 28600261_28600566_AluSp_SINE
chrY 28602505_28602797_AluSc_SINE
chrY 28604414_28604690_AluSz6_SINE
chrY 28606867_28607163_AluSq_SINE
chrY 28609539_28609846_AluSg4_SINE
chrY 28611129_28611442_AluSq_SINE
chrY 28611690_28611991_AluJr4_SINE
chrY 28612939_28613238_AluJo_SINE
chrY 28613771_28614073_AluJb_SINE
chrY 28614198_28614493_AluSq2_SINE
chrY 28614495_28614777_AluSx_SINE
chrY 28617225_28617513_AluSx_SINE
chrY 28618997_28619292_AluSz_SINE
chrY 28619292_28619589_AluY_SINE
chrY 28619909_28620221_AluSx1_SINE
chrY 28620291_28620574_AluSq2_SINE
chrY 28622572_28622864_AluSx1_SINE
chrY 28627506_28627797_AluSx3_SINE
chrY 28628952_28629148_AluJb_SINE
chrY 28632999_28633301_AluSx_SINE
chrY 28633847_28634164_AluY_SINE
chrY 28651685_28651981_AluSz6_SINE
chrY 28653101_28653392_AluY_SINE
chrY 28655414_28655680_AluSx3_SINE
chrY 28656857_28657161_AluSq_SINE
chrY 28683308_28683613_AluSc_SINE
chrY 28683668_28683980_AluSx1_SINE
chrY 28686140_28686444_AluSp_SINE
chrY 28691170_28691463_AluSz6_SINE
chrY 28697807_28698091_AluJr_SINE
chrY 28701025_28701337_AluSq_SINE
chrY 28704921_28705177_AluSq2_SINE
chrY 28707496_28707798_AluSq_SINE
chrY 28711911_28712184_AluSx3_SINE
chrY 28715075_28715352_AluSx1_SINE
chrY 28717420_28717732_AluSz_SINE
chrY 28720126_28720438_AluSp_SINE
chrY 28721226_28721527_AluSc_SINE
chrY 28721584_28721878_AluSx4_SINE
chrY 28725267_28725387_MER85_DNA
chrY 28740178_28740467_AluJo_SINE
chrY 28740478_28740796_AluSq2_SINE
chrY 28742998_28743321_AluSx_SINE
chrY 28754982_28755253_AluJb_SINE
chrY 28761101_28761412_AluY_SINE
chrY 28766155_28766454_AluSz_SINE
chrY 28766941_28767214_AluSz_SINE
chrY 28774774_28775071_AluSx_SINE
chrY 28778856_28779168_AluSq2_SINE
chrY 28783600_28783918_AluJr_SINE
chrY 58883802_58884621_(CATTC)n_Satellite
chrY 59004180_59004466_AluSq2_SINE
chrY 59007432_59007647_AluSx3_SINE
chrY 59008413_59008702_AluJb_SINE
chrY 59012732_59013028_AluSx_SINE
chrY 59015741_59016034_AluSc_SINE
chrY 59016244_59016529_AluJb_SINE
chrY 59020933_59021226_AluSc8_SINE
chrY 59026040_59026337_AluY_SINE
chrY 59029048_59029317_AluSx_SINE
chrY 59030188_59030517_AluSx_SINE
chrY 59031795_59032093_AluSp_SINE
chrY 59032937_59033256_AluSc_SINE
chrY 59295895_59296132_AluJr4_SINE

### Sheet: Supplementary Data 2
Supplementary Data 2: Aneuploidy Data from the Reduced DNA input of Trisomy 21 Samples.
Douville Name	Name	Estimated DNA (pg)	Reads	chr1p	chr1q	chr2p	chr2q	chr3p	chr3q	chr4p	chr4q	chr5p	chr5q	chr6p	chr6q	chr7p	chr7q	chr8p	chr8q	chr9p	chr9q	chr10p	chr10q	chr11p	chr11q	chr12p	chr12q	chr13q	chr14q	chr15q	chr16p	chr16q	chr17p	chr17q	chr18p	chr18q	chr19p	chr19q	chr20p	chr20q	chr21q	chr22q
water	0.02157	7731	NA	NA	NA	NA	NA	NA	NA	NA	NA	NA	NA	NA	NA	NA	NA	NA	NA	NA	NA	NA	NA	NA	NA	NA	NA	NA	NA	NA	NA	NA	NA	NA	NA	NA	NA	NA	NA	NA	NA
water	-0.24639	3903	NA	NA	NA	NA	NA	NA	NA	NA	NA	NA	NA	NA	NA	NA	NA	NA	NA	NA	NA	NA	NA	NA	NA	NA	NA	NA	NA	NA	NA	NA	NA	NA	NA	NA	NA	NA	NA	NA	NA
water	-0.40536	1632	NA	NA	NA	NA	NA	NA	NA	NA	NA	NA	NA	NA	NA	NA	NA	NA	NA	NA	NA	NA	NA	NA	NA	NA	NA	NA	NA	NA	NA	NA	NA	NA	NA	NA	NA	NA	NA	NA	NA
water	-0.46255	815	NA	NA	NA	NA	NA	NA	NA	NA	NA	NA	NA	NA	NA	NA	NA	NA	NA	NA	NA	NA	NA	NA	NA	NA	NA	NA	NA	NA	NA	NA	NA	NA	NA	NA	NA	NA	NA	NA	NA
water	-0.48334	518	NA	NA	NA	NA	NA	NA	NA	NA	NA	NA	NA	NA	NA	NA	NA	NA	NA	NA	NA	NA	NA	NA	NA	NA	NA	NA	NA	NA	NA	NA	NA	NA	NA	NA	NA	NA	NA	NA	NA
water	-0.48936	432	NA	NA	NA	NA	NA	NA	NA	NA	NA	NA	NA	NA	NA	NA	NA	NA	NA	NA	NA	NA	NA	NA	NA	NA	NA	NA	NA	NA	NA	NA	NA	NA	NA	NA	NA	NA	NA	NA	NA
water	-0.50476	212	NA	NA	NA	NA	NA	NA	NA	NA	NA	NA	NA	NA	NA	NA	NA	NA	NA	NA	NA	NA	NA	NA	NA	NA	NA	NA	NA	NA	NA	NA	NA	NA	NA	NA	NA	NA	NA	NA	NA
water	-0.50938	146	NA	NA	NA	NA	NA	NA	NA	NA	NA	NA	NA	NA	NA	NA	NA	NA	NA	NA	NA	NA	NA	NA	NA	NA	NA	NA	NA	NA	NA	NA	NA	NA	NA	NA	NA	NA	NA	NA	NA
water	-0.51358	86	NA	NA	NA	NA	NA	NA	NA	NA	NA	NA	NA	NA	NA	NA	NA	NA	NA	NA	NA	NA	NA	NA	NA	NA	NA	NA	NA	NA	NA	NA	NA	NA	NA	NA	NA	NA	NA	NA	NA
T21	240.32	3440568	2.269	0.513	-1.137	-2.327	-2.464	-4.686	0.5214	2.371	1.756	-2.886	1.604	3.435	0.09343	0.05124	3.143	-1.604	3.198	3.72	-1.687	0.9607	-2.125	4.059	0.002938	1.043	-2.129	-3.239	-1.808	2.493	1.17	1.56	-2.564	0.0629	0.5644	2.094	-1.993	-1.598	4.395	11	-1.891
T21	82.7283	1189255	0.8153	-2.221	-0.004634	1.785	1.556	-0.9539	-0.5888	1.508	0.6896	-0.3168	-1.454	-0.004135	1.56	-0.3229	0.2265	1.252	0.9274	0.8576	-0.7876	-0.272	1.279	-1.332	-0.763	-0.4274	-0.8368	0.5763	0.02033	1.1	0.3247	0.2415	-1.474	0.817	-0.5115	2.093	0.9597	0.0391	0.3196	11	1.045
T21	39.5853	572927	1.693	0.4185	-1.104	-2.161	0.1781	0.7364	0.06951	-1.887	0.09043	1.614	-0.2608	1.777	-1.882	0.5757	-0.5587	2.317	0.3178	-0.253	-0.6948	0.4565	0.8361	0.5231	1.58	0.9092	-0.03628	-0.8248	-0.6135	-0.1217	1.629	-1.304	1.226	-2.959	-0.4547	0.1887	1.911	-2.002	-0.01223	11	-0.2513
T21	11.224	167766	-0.4757	0.03417	-0.3157	1.464	-0.6919	-0.4639	1.737	0.5761	1.924	0.185	-0.3382	0.999	-1.344	-0.5534	0.1745	-1.167	-0.2905	0.869	-2.326	1.293	0.3637	-0.3958	2.159	-0.2891	1.632	-0.4385	0.4324	-0.91	0.6939	0.1888	-0.5762	0.5832	-0.7561	0.4166	1.005	1.996	0.03079	11	1.997
T21	10.4768	157091	1.608	-0.8243	-0.7816	-0.908	1.182	0.04116	2.138	0.9452	0.3563	0.04105	0.7932	-0.3291	-0.3499	-0.3132	1.789	-1.004	-0.8525	2.499	-0.7873	1.603	-0.1053	0.7871	0.04848	1.827	-2.214	-0.6397	0.002403	0.384	0.4114	0.5682	1.481	-0.915	0.07319	-0.443	1.164	-0.3677	-0.2644	11	0.659
T21	12.6993	188842	0.9539	-0.2922	0.02371	1.369	-0.2053	-1.261	-0.2544	-2.038	1.87	2.076	-1.556	-1.576	-0.4706	-1.698	-2.63	0.2269	0.9895	0.3735	-0.9389	2.149	-0.8421	0.108	-1.927	2.004	-0.572	-2.127	1.618	0.4194	0.8856	1.025	1.645	-1.027	1.643	-0.8764	0.5298	1.374	-0.5733	7.672	-0.4378
T21	18.1717	267018	2.575	0.4734	-0.5824	0.009478	1.733	-1.138	-0.3238	0.09821	-0.2352	-1.253	-1.029	-0.7699	1.632	2.511	0.4934	-0.1285	-1.762	1.35	-0.4459	0.02013	-0.1183	0.3212	0.4997	2.519	-1.957	-1.08	0.0646	2.898	-0.3094	-0.2775	-1.075	0.7133	0.8912	0.6871	0.6639	0.8334	-0.8044	7.334	-1.03
T21	7.10256	108888	2.757	-0.9807	-0.984	0.2447	2.294	0.9304	-1.462	-0.336	1.401	2.457	-0.5439	1.459	0.06311	-1.226	-0.01841	-0.9686	-0.134	0.8147	-1.229	1.77	-0.7203	0.6131	-0.5924	1.525	-0.9458	1.013	0.8909	0.1707	-1.023	-0.07202	0.9247	-0.7116	-0.3296	-1.483	-0.06397	0.4272	-0.6467	6.754	1.05
T21	4.88006	77138	1.122	-0.4343	0.2598	-0.4038	0.4889	-1.101	0.2551	1.533	0.9472	-0.4823	-1.448	1.382	0.2395	-0.5095	1.684	2.356	1.705	-0.2627	0.5731	-0.4554	0.02779	1.119	-1.427	0.5255	-0.4503	-0.1195	0.2518	0.1936	0.0101	1.686	2.287	0.2584	-0.1222	-1.733	-0.4823	-0.2012	-1.139	6.517	-0.2656
T21	3.3038	54620	0.3332	0.5738	0.1886	-0.006885	0.7663	1.31	-0.4672	-1.776	-0.6778	0.03143	0.2743	3.009	-0.1653	-0.1162	-0.4982	0.7645	1.64	1.562	-0.2009	0.2656	0.4039	-0.0561	0.5364	-0.3585	1.637	-0.8342	1.614	0.1257	1.252	-0.1213	1.485	0.08436	-0.7355	1.177	-0.3645	0.6798	-0.1995	5.763	1.302
Euploid Control	2.41018	41854	0.8885	0.02887	-0.4312	0.08333	2.879	-1.229	1.073	-0.5772	-0.4319	-0.1262	1.431	1.651	1.011	-1.43	-0.4421	2.112	1.328	2.179	0.3343	1.035	0.5062	2.027	0.3087	0.2395	1.69	0.333	-0.2055	-1.337	-1.495	-0.3283	2.075	2.251	0.6614	-2.039	-1.012	-0.4741	-1.207	0.5113	0.5162
Euploid Control	2.62417	44911	1.261	1.253	-0.6815	-0.05678	0.5947	0.3827	0.9063	0.3223	0.7559	-0.7551	0.08269	1.491	-1.437	-0.4982	-0.6211	2.602	0.7773	1.816	-0.7419	0.3169	1.79	-0.3728	3.116	1.338	0.1086	0.5651	0.5581	0.7808	0.4126	-0.2998	1.389	0.691	0.715	-2.79	-1.995	-0.6085	-0.9008	-0.08404	-0.3104
Euploid Control	12.0635	179758	1.162	-0.5046	-0.7849	0.08678	1.387	1.157	-1.273	-0.4709	3.001	-0.3368	-0.528	-0.7669	-0.7899	-0.7744	0.1597	2.154	1.298	1.824	-0.8288	2.902	-0.3297	-0.5576	-0.2927	0.6618	0.3075	-0.7957	0.6054	0.0784	0.5393	2.106	0.1508	0.2633	-0.9596	0.3618	-1.657	0.6752	0.5304	-0.6567	2.328
Euploid Control	3.64995	59565	0.9522	-0.1887	-1.18	1.212	-0.5431	1.001	0.7003	0.7116	1.022	2.692	0.6821	1.531	0.731	-0.4528	1.351	0.6032	1.494	-0.7877	-0.2947	0.4731	1.123	0.784	-0.2791	0.4291	-1.258	0.7597	0.1083	-0.005746	0.8717	-0.2995	-1.312	-0.173	0.06659	-0.7804	-0.7691	1.989	0.7106	-0.8256	0.4432
Euploid Control	69.6104	1001857	3.147	-0.5628	-0.2638	0.6319	1.771	-2.028	0.6773	0.2062	1.349	0.007257	0.004313	2.413	-1.546	-1.224	2.47	-0.5257	-1.628	1.701	0.2306	0.7762	0.4978	0.3279	-0.09981	-0.06751	-0.6746	-0.6885	-0.7399	0.9022	1.641	1.543	1.823	-2.408	-2.623	1.535	-0.3251	0.6542	0.8264	-1.224	-0.1228
Euploid Control	22.0261	322082	-0.1463	-0.5589	-1.105	-2.002	0.7729	1.024	1.568	0.5188	1.315	0.8335	0.1344	1.099	-1.3	-1.795	1.948	0.1253	-1.181	1.762	1.574	0.9482	2.323	1.287	0.9563	-1.015	0.7171	0.7826	-0.2099	1.127	-1.656	0.8776	2.635	-1.637	0.3853	-0.3555	-1.316	-0.8402	-0.2965	-2.824	1.359

### Sheet: Supplementary Data 3
Supplementary Data 3: Repetive Elements typically not present in cell free DNA
chr1	1519921_1520227_AluSx3_SINE
chr1	3997743_3998048_AluSz_SINE
chr1	6356480_6356782_AluSx3_SINE
chr1	6619745_6620077_AluSq2_SINE
chr1	7954759_7954998_AluJr_SINE
chr1	8825731_8826022_AluSc5_SINE
chr1	10522224_10522487_AluSq2_SINE
chr1	10524144_10524448_AluY_SINE
chr1	11067937_11068203_AluJb_SINE
chr1	11094046_11094319_AluSx_SINE
chr1	12093766_12094060_AluSz_SINE
chr1	12215993_12216292_AluSc_SINE
chr1	13869585_13869875_AluSc_SINE
chr1	13901055_13901397_AluY_SINE
chr1	15098038_15098345_AluSx1_SINE
chr1	16779990_16780281_AluSg_SINE
chr1	16792920_16793205_AluSq2_SINE
chr1	17228547_17228832_AluSz_SINE
chr1	17821788_17822086_AluSx1_SINE
chr1	18939056_18939338_AluSx1_SINE
chr1	20160909_20161214_AluSq2_SINE
chr1	20906395_20906699_AluSg_SINE
chr1	21485952_21486181_AluSx_SINE
chr1	24024007_24024285_AluSx1_SINE
chr1	24364510_24364803_AluSz_SINE
chr1	25587889_25588193_AluY_SINE
chr1	26815787_26816068_AluJo_SINE
chr1	26874378_26874545_AluSz_SINE
chr1	27806093_27806397_AluSx_SINE
chr1	28001775_28002083_AluSp_SINE
chr1	28034342_28034649_AluSc5_SINE
chr1	28227185_28227443_AluSz_SINE
chr1	28309106_28309375_AluSx_SINE
chr1	28530809_28531042_AluSq2_SINE
chr1	28615969_28616257_AluSx1_SINE
chr1	28811818_28812102_AluSg_SINE
chr1	28869106_28869410_AluY_SINE
chr1	28953616_28953921_AluSz_SINE
chr1	28985029_28985332_AluSq2_SINE
chr1	29051195_29051491_AluSq2_SINE
chr1	29427454_29427766_AluSq_SINE
chr1	29704137_29704441_AluSx_SINE
chr1	31667971_31668268_AluSx1_SINE
chr1	31766794_31767104_AluSz6_SINE
chr1	33037996_33038297_AluSx_SINE
chr1	35493070_35493343_AluJr_SINE
chr1	35637423_35637677_AluJb_SINE
chr1	36047472_36047778_AluSg_SINE
chr1	36082658_36082948_AluSz_SINE
chr1	38013056_38013362_AluSz_SINE
chr1	38402702_38403010_AluSg_SINE
chr1	39523589_39523840_AluJo_SINE
chr1	44621024_44621327_AluSz_SINE
chr1	45519151_45519455_AluSz_SINE
chr1	46680257_46680559_AluSq2_SINE
chr1	52189951_52190255_AluSx3_SINE
chr1	53248603_53248898_AluSx1_SINE
chr1	62622713_62623005_AluSx1_SINE
chr1	62919288_62919580_AluSg_SINE
chr1	68082717_68083014_AluSz_SINE
chr1	78514838_78515131_AluSx_SINE
chr1	87405764_87406072_AluJr_SINE
chr1	92323890_92324195_AluSx_SINE
chr1	93253744_93254067_AluSx_SINE
chr1	93317773_93318074_AluSp_SINE
chr1	94674015_94674315_AluSx1_SINE
chr1	100470271_100470612_AluJb_SINE
chr1	101527767_101528017_AluY_SINE
chr1	109271890_109272185_AluY_SINE
chr1	110944874_110945167_AluSx1_SINE
chr1	111488062_111488348_AluSx_SINE
chr1	113417445_113417749_AluSx1_SINE
chr1	116680871_116681159_AluJr_SINE
chr1	117790170_117790478_AluJb_SINE
chr1	119785724_119786026_AluSx1_SINE
chr1	144685398_144685701_AluY_SINE
chr1	149917996_149918269_AluSq2_SINE
chr1	150322677_150322973_AluSp_SINE
chr1	150456233_150456529_AluSq2_SINE
chr1	150513703_150513993_AluSq2_SINE
chr1	150573095_150573422_AluSx4_SINE
chr1	151391547_151391844_AluSz6_SINE
chr1	152003552_152003855_AluSc_SINE
chr1	153319826_153320147_AluSc_SINE
chr1	153739163_153739485_AluSx_SINE
chr1	154224754_154225055_AluSx_SINE
chr1	155925898_155926189_AluSz_SINE
chr1	156727807_156728099_AluSx_SINE
chr1	160301160_160301455_AluSx_SINE
chr1	161174575_161174852_AluSx_SINE
chr1	161190806_161191086_AluSq2_SINE
chr1	161380976_161381280_AluSq_SINE
chr1	162486806_162487112_AluSx_SINE
chr1	171406938_171407262_AluSx_SINE
chr1	175989179_175989467_AluSg_SINE
chr1	179208452_179208767_AluSx_SINE
chr1	181041607_181041897_AluSz_SINE
chr1	182727558_182727855_AluSc5_SINE
chr1	185401902_185402180_AluJb_SINE
chr1	199697059_199697298_AluSz_SINE
chr1	199939752_199940040_AluSq2_SINE
chr1	201357239_201357527_AluSx1_SINE
chr1	202363600_202363893_AluSp_SINE
chr1	202868160_202868448_AluSz6_SINE
chr1	205096351_205096646_AluSg_SINE
chr1	207034944_207035240_AluJb_SINE
chr1	211416081_211416378_AluSq2_SINE
chr1	211424339_211424603_AluSq_SINE
chr1	211659564_211659853_AluSx1_SINE
chr1	212939196_212939498_AluY_SINE
chr1	220286203_220286506_AluSp_SINE
chr1	220308706_220309001_AluSz_SINE
chr1	224396917_224397166_AluSp_SINE
chr1	227112586_227112875_AluSg_SINE
chr1	237074580_237074886_AluSz_SINE
chr1	240745455_240745752_AluSc_SINE
chr1	240944623_240944924_AluSx1_SINE
chr1	241408826_241409120_AluSg_SINE
chr1	242028517_242028812_AluSx_SINE
chr1	242395911_242396169_AluSx1_SINE
chr1	244985167_244985463_AluSx1_SINE
chr1	245587458_245587720_AluSz_SINE
chr2	9220430_9220723_AluJb_SINE
chr2	9582697_9583003_AluSx_SINE
chr2	10481323_10481600_AluJb_SINE
chr2	16047100_16047412_AluSz_SINE
chr2	23800043_23800325_AluSx_SINE
chr2	24265621_24265920_AluSp_SINE
chr2	25291799_25292076_AluSx_SINE
chr2	26264492_26264799_AluSq2_SINE
chr2	26318194_26318488_AluY_SINE
chr2	27189731_27190027_AluJb_SINE
chr2	27513254_27513540_AluSc8_SINE
chr2	32151636_32151945_AluSq_SINE
chr2	32207085_32207378_AluSc5_SINE
chr2	32310823_32311108_AluSc5_SINE
chr2	33697751_33697955_AluSg_SINE
chr2	38967843_38968141_AluSp_SINE
chr2	39495768_39496032_AluSx1_SINE
chr2	42695812_42696121_AluSg7_SINE
chr2	42782045_42782276_AluSx1_SINE
chr2	42821384_42821677_AluSx_SINE
chr2	43462123_43462417_AluSx1_SINE
chr2	44329075_44329376_AluSg7_SINE
chr2	44443785_44444054_AluSc5_SINE
chr2	44554717_44555029_AluSz_SINE
chr2	46419267_46419561_AluSc_SINE
chr2	47561640_47561938_AluSx_SINE
chr2	47985015_47985298_AluSz_SINE
chr2	54236007_54236303_AluSx1_SINE
chr2	61030395_61030697_AluSx_SINE
chr2	61692830_61693140_AluY_SINE
chr2	61718312_61718590_AluSg_SINE
chr2	61822663_61822957_AluSz_SINE
chr2	62628122_62628424_AluSx_SINE
chr2	63025219_63025521_AluSz_SINE
chr2	64317920_64318226_AluSx1_SINE
chr2	65334961_65335206_AluSq_SINE
chr2	65346040_65346349_AluJb_SINE
chr2	65372069_65372362_AluSc8_SINE
chr2	65405561_65405863_AluSz_SINE
chr2	70088932_70089169_AluSz_SINE
chr2	70320187_70320466_AluSx_SINE
chr2	71339563_71339866_AluSz_SINE
chr2	74822486_74822758_AluJb_SINE
chr2	74893023_74893332_AluSx1_SINE
chr2	80633200_80633475_AluSc8_SINE
chr2	82804968_82805258_AluSc8_SINE
chr2	88732305_88732582_AluSq2_SINE
chr2	95806083_95806364_AluSz_SINE
chr2	97324670_97324960_AluY_SINE
chr2	100143065_100143363_AluSz6_SINE
chr2	105869586_105869889_AluSx_SINE
chr2	106992518_106992829_AluY_SINE
chr2	110450752_110451035_AluSx3_SINE
chr2	118556573_118556883_AluY_SINE
chr2	120958439_120958739_AluSx_SINE
chr2	121405975_121406277_AluSx1_SINE
chr2	121937106_121937340_AluSx_SINE
chr2	128678722_128679021_AluSx_SINE
chr2	128679977_128680183_AluY_SINE
chr2	128808732_128809036_AluSq2_SINE
chr2	128874651_128874962_AluSx1_SINE
chr2	134619156_134619450_AluSx1_SINE
chr2	136401791_136402091_AluSx1_SINE
chr2	136924817_136925127_AluSq2_SINE
chr2	147335772_147336076_AluSq2_SINE
chr2	160717976_160718246_AluJb_SINE
chr2	170376966_170377261_AluSx_SINE
chr2	170395495_170395811_AluSz_SINE
chr2	172767416_172767718_AluSg4_SINE
chr2	172807015_172807322_AluSx_SINE
chr2	172869228_172869532_AluSx1_SINE
chr2	172872603_172872890_AluSz_SINE
chr2	182919398_182919687_AluSx_SINE
chr2	188532028_188532295_AluSz_SINE
chr2	188930096_188930377_AluSc_SINE
chr2	198320907_198321198_AluSc_SINE
chr2	200291600_200291900_AluSx1_SINE
chr2	201476430_201476725_AluSx_SINE
chr2	201701922_201702228_AluSx3_SINE
chr2	203750501_203750756_AluJo_SINE
chr2	204269280_204269581_AluSx1_SINE
chr2	206424320_206424622_AluSz_SINE
chr2	206959162_206959387_AluSx_SINE
chr2	207087775_207088061_AluSq10_SINE
chr2	208421578_208421875_AluSz_SINE
chr2	208953147_208953452_AluSq2_SINE
chr2	210528991_210529292_AluSz_SINE
chr2	219478724_219479041_AluSx3_SINE
chr2	219684615_219684913_AluSq2_SINE
chr2	220452392_220452666_AluSz_SINE
chr2	220821197_220821488_AluY_SINE
chr2	228510331_228510624_AluSg_SINE
chr2	230230154_230230451_AluSx1_SINE
chr2	230827394_230827691_AluSx_SINE
chr2	232374257_232374563_AluSp_SINE
chr2	233088520_233088794_AluJb_SINE
chr2	233116836_233117146_AluSq2_SINE
chr2	242043284_242043583_AluSq2_SINE
chr3	1198933_1199200_AluSx_SINE
chr3	1241752_1242016_AluSz_SINE
chr3	9837497_9837795_AluSz_SINE
chr3	20134188_20134491_AluSg_SINE
chr3	23874243_23874547_AluJb_SINE
chr3	24008238_24008534_AluJb_SINE
chr3	27479406_27479684_AluSx1_SINE
chr3	32089802_32090098_AluSq2_SINE
chr3	36956117_36956428_AluSq2_SINE
chr3	37067966_37068270_AluSq2_SINE
chr3	37325757_37326041_AluSg_SINE
chr3	39747941_39748235_AluSz_SINE
chr3	40504699_40504996_AluSx_SINE
chr3	43401330_43401622_AluSx1_SINE
chr3	44848709_44849015_AluSq_SINE
chr3	47595543_47595846_AluSz_SINE
chr3	48582157_48582456_AluSz6_SINE
chr3	49183407_49183724_AluSq_SINE
chr3	49857916_49858207_AluSx1_SINE
chr3	50066890_50067195_AluSx4_SINE
chr3	50235529_50235837_AluSx_SINE
chr3	52305835_52306121_AluSx_SINE
chr3	57491161_57491467_AluSx1_SINE
chr3	58073765_58074074_AluSq2_SINE
chr3	61361318_61361593_AluSz_SINE
chr3	66048705_66049004_AluSq2_SINE
chr3	69226206_69226511_AluSz_SINE
chr3	73229221_73229508_AluSz6_SINE
chr3	88201283_88201572_AluSx_SINE
chr3	101319638_101319933_AluSq2_SINE
chr3	106482634_106482930_AluSc8_SINE
chr3	109078212_109078524_AluSx1_SINE
chr3	109253020_109253291_AluSq_SINE
chr3	109365517_109365815_AluSx1_SINE
chr3	120199116_120199320_AluSz_SINE
chr3	123170531_123170830_AluSx_SINE
chr3	125363782_125364075_AluSz6_SINE
chr3	127352992_127353280_AluSq2_SINE
chr3	128970530_128970827_AluSq2_SINE
chr3	130471268_130471557_AluY_SINE
chr3	136023536_136023827_AluSc_SINE
chr3	136103328_136103626_AluSx3_SINE
chr3	136143692_136143978_AluSc5_SINE
chr3	136434180_136434474_AluSc8_SINE
chr3	136531403_136531704_AluSx1_SINE
chr3	136585450_136585754_AluSx_SINE
chr3	141685777_141686055_AluSg_SINE
chr3	142435509_142435815_AluSx3_SINE
chr3	155622814_155623089_AluSx_SINE
chr3	159893305_159893608_AluY_SINE
chr3	160246724_160247021_AluJb_SINE
chr3	170119286_170119570_AluJb_SINE
chr3	172510936_172511242_AluSc5_SINE
chr3	176866224_176866513_AluSx3_SINE
chr3	177005443_177005736_AluSp_SINE
chr3	177712133_177712430_AluSx_SINE
chr3	179080892_179081172_AluSz6_SINE
chr3	179859177_179859297_MLT1H1_LTR
chr3	183694065_183694342_AluJo_SINE
chr3	183811578_183811878_AluSx_SINE
chr3	184873759_184874049_AluSx_SINE
chr3	184924334_184924638_AluSx_SINE
chr3	185315446_185315741_AluSp_SINE
chr3	187834714_187835020_AluSc8_SINE
chr3	187855707_187856002_AluSq_SINE
chr3	195141376_195141672_AluSz_SINE
chr3	195759701_195760009_AluSq_SINE
chr3	196027318_196027629_AluSq2_SINE
chr3	196102617_196102919_AluSz6_SINE
chr3	196206477_196206761_AluSx1_SINE
chr4	1587920_1588176_AluSq_SINE
chr4	2227035_2227307_AluSx1_SINE
chr4	2346341_2346655_AluSp_SINE
chr4	2551752_2552072_AluSz6_SINE
chr4	8044285_8044588_AluSp_SINE
chr4	8955818_8956137_AluSx3_SINE
chr4	17727983_17728294_AluSq2_SINE
chr4	22168199_22168500_AluSg_SINE
chr4	25600583_25600897_AluSx_SINE
chr4	37928455_37928765_AluSz6_SINE
chr4	39516292_39516601_AluSx_SINE
chr4	39643904_39644193_AluSx_SINE
chr4	39788063_39788359_AluSx1_SINE
chr4	39940309_39940598_AluSc5_SINE
chr4	39973088_39973377_AluSz_SINE
chr4	40551113_40551408_AluSz_SINE
chr4	52754624_52754909_AluSx_SINE
chr4	53561964_53562182_AluSx3_SINE
chr4	57761968_57762266_AluSq2_SINE
chr4	67130729_67131031_AluSc_SINE
chr4	68744361_68744649_AluSg_SINE
chr4	68989656_68989957_AluSx_SINE
chr4	84240931_84241203_AluSz_SINE
chr4	87801343_87801618_AluSz_SINE
chr4	89404670_89404980_AluJb_SINE
chr4	94819698_94820005_AluSg_SINE
chr4	95402747_95403055_AluY_SINE
chr4	122719271_122719567_AluSz_SINE
chr4	148712771_148713035_AluSq_SINE
chr4	152030577_152030781_AluSq2_SINE
chr4	165704393_165704700_AluSx1_SINE
chr4	169986846_169987144_AluSq2_SINE
chr4	170151074_170151372_AluSz_SINE
chr4	183449272_183449485_AluSx_SINE
chr4	184054645_184054947_AluSg_SINE
chr4	186109501_186109797_AluSz6_SINE
chr4	189313583_189313876_AluSg4_SINE
chr5	9017945_9018241_AluSq10_SINE
chr5	10280891_10281185_AluSx1_SINE
chr5	13730814_13731112_AluSp_SINE
chr5	16393828_16394131_AluSz_SINE
chr5	16847258_16847548_AluY_SINE
chr5	18415246_18415562_AluJr_SINE
chr5	19731276_19731561_AluY_SINE
chr5	32372656_32372968_AluSz_SINE
chr5	32410184_32410414_AluJb_SINE
chr5	34776992_34777294_AluSz_SINE
chr5	39402515_39402819_AluSq_SINE
chr5	56369943_56370245_AluSq2_SINE
chr5	65283399_65283687_AluSz_SINE
chr5	65426800_65427075_AluSq2_SINE
chr5	68352902_68353202_AluSg7_SINE
chr5	68465483_68465776_AluSg_SINE
chr5	68526251_68526547_AluSx_SINE
chr5	68768673_68768976_AluSp_SINE
chr5	70814662_70814946_AluSx1_SINE
chr5	72904150_72904450_AluSp_SINE
chr5	76057160_76057469_AluSx1_SINE
chr5	76974475_76974767_AluSz_SINE
chr5	79878738_79879041_AluSx3_SINE
chr5	80455956_80456245_AluSx_SINE
chr5	84648332_84648613_AluSp_SINE
chr5	92201340_92201592_AluSc8_SINE
chr5	95156139_95156410_AluSq2_SINE
chr5	99714044_99714302_AluSx_SINE
chr5	103153586_103153880_AluSx_SINE
chr5	122643012_122643290_AluSx_SINE
chr5	125909813_125910095_AluSc5_SINE
chr5	130689316_130689617_AluSx1_SINE
chr5	132610671_132610952_AluSz_SINE
chr5	133951544_133951841_AluSx1_SINE
chr5	134090649_134090933_AluSp_SINE
chr5	134118925_134119240_AluSx_SINE
chr5	134148637_134148932_AluSc_SINE
chr5	134206632_134206848_AluSx_SINE
chr5	134238822_134239112_AluSz_SINE
chr5	134283079_134283376_AluY_SINE
chr5	135084411_135084694_AluSx_SINE
chr5	137629882_137630178_AluSg_SINE
chr5	149814546_149814852_AluSx3_SINE
chr5	154652447_154652744_AluSp_SINE
chr5	157195984_157196279_AluSz_SINE
chr5	159605318_159605626_AluSp_SINE
chr5	167897335_167897550_AluY_SINE
chr5	170770019_170770299_AluSx_SINE
chr5	171413129_171413435_AluSz6_SINE
chr5	171629430_171629723_AluSz_SINE
chr5	172634051_172634348_AluJb_SINE
chr5	174169415_174169686_AluY_SINE
chr5	175891893_175892191_AluSz_SINE
chr5	176460895_176461186_AluJb_SINE
chr5	176566266_176566462_AluSc_SINE
chr5	176681399_176681708_AluSz6_SINE
chr5	177602525_177602826_AluSx1_SINE
chr5	180455514_180455815_AluSz6_SINE
chr6	3995193_3995485_AluSx1_SINE
chr6	14926683_14926992_AluSx1_SINE
chr6	15360423_15360713_AluSg_SINE
chr6	15814479_15814779_AluSx1_SINE
chr6	18014504_18014747_AluJb_SINE
chr6	18061166_18061447_AluSg_SINE
chr6	18313573_18313874_AluSg_SINE
chr6	20488945_20489222_AluSc5_SINE
chr6	21244125_21244428_AluSc5_SINE
chr6	24374108_24374406_AluY_SINE
chr6	25084262_25084543_AluSx_SINE
chr6	27169782_27170077_AluSq2_SINE
chr6	34149436_34149723_AluSx1_SINE
chr6	34185041_34185337_AluSq2_SINE
chr6	34259289_34259571_AluSz_SINE
chr6	35236298_35236575_AluSg_SINE
chr6	35638232_35638538_AluSx1_SINE
chr6	35724336_35724642_AluY_SINE
chr6	36620461_36620757_AluSx1_SINE
chr6	37034070_37034379_AluSz_SINE
chr6	37382846_37383149_AluSx_SINE
chr6	37818821_37819062_AluSx_SINE
chr6	43116516_43116823_AluSq2_SINE
chr6	43133982_43134269_AluSx1_SINE
chr6	56633586_56633815_AluSc5_SINE
chr6	67708703_67708989_AluSc8_SINE
chr6	73381842_73382121_AluSz6_SINE
chr6	74224416_74224656_AluSg7_SINE
chr6	76255163_76255465_AluSq2_SINE
chr6	76337402_76337687_AluSx3_SINE
chr6	83055904_83056214_AluSg_SINE
chr6	86233210_86233491_AluSz_SINE
chr6	88213203_88213429_AluSx1_SINE
chr6	88405614_88405912_AluJb_SINE
chr6	89285853_89286131_AluSz_SINE
chr6	90443721_90444027_AluSz6_SINE
chr6	99823256_99823560_AluSz6_SINE
chr6	108636052_108636382_AluSz6_SINE
chr6	109553980_109554271_AluSz_SINE
chr6	110995823_110996126_AluSx3_SINE
chr6	111900251_111900543_AluSg_SINE
chr6	119063140_119063448_AluSq2_SINE
chr6	119535677_119535970_AluJb_SINE
chr6	144640992_144641287_AluSg_SINE
chr6	148599164_148599472_AluSx1_SINE
chr6	154604160_154604445_AluSq_SINE
chr6	167586340_167586576_AluSz6_SINE
chr7	1820016_1820325_AluSx_SINE
chr7	2375538_2375753_AluSx1_SINE
chr7	5221853_5222158_AluSz_SINE
chr7	5822198_5822491_AluSz_SINE
chr7	6100351_6100604_AluSx_SINE
chr7	6959029_6959268_AluSp_SINE
chr7	23870250_23870538_AluSx1_SINE
chr7	25078060_25078368_AluSx_SINE
chr7	32484366_32484676_AluSg_SINE
chr7	35898280_35898589_AluSq2_SINE
chr7	36443574_36443865_AluSx1_SINE
chr7	40180003_40180297_AluSg_SINE
chr7	40280895_40281200_AluSz_SINE
chr7	41354334_41354597_AluSx3_SINE
chr7	44693441_44693749_AluSz_SINE
chr7	44721711_44722009_AluSq2_SINE
chr7	45672525_45672816_AluSz_SINE
chr7	51470923_51471207_AluJb_SINE
chr7	55485878_55486172_AluJb_SINE
chr7	56364488_56364770_AluSz_SINE
chr7	64496621_64496931_AluSx_SINE
chr7	65321545_65321840_AluSx1_SINE
chr7	65409965_65410262_AluSx1_SINE
chr7	67826451_67826758_AluSx_SINE
chr7	68495837_68496134_AluSz_SINE
chr7	68828986_68829287_AluSx_SINE
chr7	68942420_68942705_AluSq2_SINE
chr7	69831988_69832260_AluSz6_SINE
chr7	71276650_71276963_AluSx_SINE
chr7	72005452_72005750_AluSq2_SINE
chr7	72198334_72198645_AluSc8_SINE
chr7	72200255_72200554_AluSz_SINE
chr7	72961212_72961492_AluSp_SINE
chr7	73419277_73419588_AluSx1_SINE
chr7	74099571_74099845_AluSx1_SINE
chr7	74527295_74527563_AluSx1_SINE
chr7	75602992_75603294_AluSg4_SINE
chr7	77295918_77296223_AluSc5_SINE
chr7	91834378_91834680_AluSp_SINE
chr7	97643075_97643349_AluJr_SINE
chr7	97938465_97938760_AluSg_SINE
chr7	100123156_100123453_AluSg_SINE
chr7	100227900_100228212_AluSz_SINE
chr7	100712518_100712809_AluSq_SINE
chr7	101655105_101655305_AluSq2_SINE
chr7	101906964_101907260_AluSz_SINE
chr7	102607713_102608018_AluSx1_SINE
chr7	104671521_104671802_AluSq2_SINE
chr7	129281826_129282124_AluSz_SINE
chr7	130403582_130403883_AluSc8_SINE
chr7	134920195_134920492_AluSq_SINE
chr7	138041745_138042040_AluJb_SINE
chr7	139071594_139071885_AluSq2_SINE
chr7	139188591_139188870_AluSg_SINE
chr7	140165015_140165287_AluSz_SINE
chr7	140708934_140709231_AluSx_SINE
chr7	148649490_148649745_AluSq2_SINE
chr7	151614249_151614540_AluSc5_SINE
chr7	152014947_152015247_AluSx1_SINE
chr8	1709491_1709790_AluSz_SINE
chr8	19672574_19672877_AluSq4_SINE
chr8	21789384_21789678_AluSq_SINE
chr8	22117392_22117689_AluSx1_SINE
chr8	25607441_25607683_AluSx1_SINE
chr8	27237303_27237558_AluSq2_SINE
chr8	29318393_29318693_AluSz_SINE
chr8	37436633_37436939_AluSq2_SINE
chr8	39796491_39796781_AluSx1_SINE
chr8	42296226_42296534_AluSx1_SINE
chr8	42732097_42732368_AluY_SINE
chr8	48990542_48990842_AluSx_SINE
chr8	49048009_49048323_AluSc_SINE
chr8	54904589_54904890_AluSx_SINE
chr8	55142128_55142424_AluSq2_SINE
chr8	80785045_80785335_AluSx1_SINE
chr8	87281542_87281843_AluSx1_SINE
chr8	91860932_91861181_AluSz_SINE
chr8	92041238_92041541_AluSg_SINE
chr8	93012251_93012559_AluSq_SINE
chr8	94883969_94884273_AluSx1_SINE
chr8	95502791_95503087_AluSq2_SINE
chr8	98350953_98351260_AluSz_SINE
chr8	98797320_98797585_AluSx_SINE
chr8	98828540_98828824_AluSx_SINE
chr8	103398375_103398676_AluSx_SINE
chr8	107919833_107920102_AluSx1_SINE
chr8	113665889_113666186_AluSg_SINE
chr8	119360616_119360910_AluY_SINE
chr8	121033363_121033666_AluSq2_SINE
chr8	121784480_121784786_AluSz_SINE
chr8	121887526_121887837_AluY_SINE
chr8	124370963_124371243_AluSx_SINE
chr8	141443120_141443396_AluSz6_SINE
chr8	142004945_142005198_AluSp_SINE
chr8	145098200_145098438_AluSg_SINE
chr8	145874872_145875143_AluSz_SINE
chr8	145907371_145907652_AluY_SINE
chr9	845208_845507_AluSx_SINE
chr9	5873132_5873449_AluSz6_SINE
chr9	6776598_6776901_AluSq2_SINE
chr9	16819378_16819667_AluSx_SINE
chr9	19042578_19042884_AluSp_SINE
chr9	19188356_19188652_AluSz_SINE
chr9	33220064_33220378_AluSz_SINE
chr9	33815460_33815748_AluJb_SINE
chr9	75113683_75114022_AluSx_SINE
chr9	84744269_84744568_AluY_SINE
chr9	87094017_87094300_AluSz_SINE
chr9	90567880_90568177_AluYk4_SINE
chr9	97286998_97287303_AluSx1_SINE
chr9	102880977_102881242_AluSq_SINE
chr9	108296011_108296305_AluSp_SINE
chr9	110278260_110278568_AluSq2_SINE
chr9	110353010_110353307_AluSq2_SINE
chr9	114127309_114127554_AluSz_SINE
chr9	117333310_117333610_AluSq2_SINE
chr9	117348929_117349232_AluSz_SINE
chr9	128037371_128037654_AluSq2_SINE
chr9	128145107_128145398_AluSz_SINE
chr9	128565370_128565666_AluSz_SINE
chr9	130626156_130626450_AluSx_SINE
chr9	130772212_130772519_AluSx3_SINE
chr9	131065633_131065930_AluSg_SINE
chr9	131228138_131228449_AluSx_SINE
chr9	131299453_131299760_AluSq2_SINE
chr9	131577337_131577570_AluSc_SINE
chr9	131727740_131728031_AluSx_SINE
chr9	131814409_131814701_AluSx1_SINE
chr9	131880323_131880630_AluSg_SINE
chr9	134081835_134082131_AluJb_SINE
chr9	134211435_134211645_AluSx_SINE
chr9	138958815_138959132_AluSp_SINE
chr9	138963801_138964103_AluSq2_SINE
chr9	141047442_141047756_AluSz_SINE
chr10	5364388_5364634_AluSz_SINE
chr10	5887551_5887855_AluSx1_SINE
chr10	6102437_6102746_AluSg_SINE
chr10	9977509_9977793_AluSc8_SINE
chr10	11851665_11851966_AluY_SINE
chr10	12191083_12191387_AluSx1_SINE
chr10	12296085_12296383_AluSz_SINE
chr10	13094659_13094938_AluSz_SINE
chr10	13338294_13338584_AluSx_SINE
chr10	15202492_15202789_AluSz_SINE
chr10	16458954_16459239_AluSz_SINE
chr10	17650504_17650785_AluSx1_SINE
chr10	22669222_22669533_AluSz6_SINE
chr10	25036373_25036686_AluSx_SINE
chr10	27387911_27388219_AluSq2_SINE
chr10	35228951_35229225_AluSx1_SINE
chr10	35591238_35591538_AluSx_SINE
chr10	36834007_36834308_AluSc_SINE
chr10	45335545_45335830_AluSg_SINE
chr10	61738053_61738363_AluSg_SINE
chr10	70265509_70265823_AluSg7_SINE
chr10	72265069_72265411_AluSp_SINE
chr10	73666446_73666727_AluSc_SINE
chr10	75363191_75363531_AluSz6_SINE
chr10	75374836_75375146_AluSz6_SINE
chr10	75592067_75592361_AluSc5_SINE
chr10	76569096_76569391_AluSx_SINE
chr10	76907076_76907379_AluSg7_SINE
chr10	79677502_79677801_AluSq2_SINE
chr10	81852950_81853219_AluSx1_SINE
chr10	82306282_82306582_AluYk4_SINE
chr10	88501174_88501477_AluSg_SINE
chr10	91219415_91219716_AluSq_SINE
chr10	94226374_94226673_AluSx1_SINE
chr10	97206626_97206926_AluSx1_SINE
chr10	101642539_101642825_AluSx_SINE
chr10	102033309_102033608_AluSx1_SINE
chr10	102972901_102973194_AluSq2_SINE
chr10	103039903_103040201_AluSp_SINE
chr10	104131726_104131982_AluSg_SINE
chr10	104644305_104644603_AluSq2_SINE
chr10	104707228_104707524_AluSx_SINE
chr10	108625199_108625511_AluSx1_SINE
chr10	121383946_121384250_AluSg7_SINE
chr10	130244698_130244988_AluSz_SINE
chr11	1837421_1837720_AluSx1_SINE
chr11	8697301_8697568_AluSc5_SINE
chr11	8785488_8785796_AluSx1_SINE
chr11	8991785_8992052_AluSz_SINE
chr11	10256799_10257098_AluSp_SINE
chr11	13242844_13243128_AluSp_SINE
chr11	14466224_14466456_AluSz_SINE
chr11	17204940_17205247_AluSx_SINE
chr11	18708678_18708974_AluSx_SINE
chr11	20564154_20564464_AluSx1_SINE
chr11	25031819_25032094_AluSz_SINE
chr11	33166697_33167011_AluJb_SINE
chr11	33287037_33287347_AluJb_SINE
chr11	36169411_36169719_AluSx1_SINE
chr11	46589732_46590037_AluSq2_SINE
chr11	47337379_47337686_AluSz_SINE
chr11	57278182_57278471_AluSq2_SINE
chr11	61650194_61650501_AluSz_SINE
chr11	61979384_61979671_AluSq2_SINE
chr11	63471478_63471774_AluSx_SINE
chr11	64076304_64076613_AluSq_SINE
chr11	65717321_65717621_AluSx1_SINE
chr11	66132414_66132675_AluSg_SINE
chr11	66375214_66375508_AluSz_SINE
chr11	66861277_66861567_AluSz_SINE
chr11	67575640_67575927_AluSc_SINE
chr11	68054298_68054537_AluSz_SINE
chr11	68085815_68086106_AluJb_SINE
chr11	68892820_68893119_AluSg_SINE
chr11	70066596_70066883_AluSx1_SINE
chr11	75246922_75247193_AluSz_SINE
chr11	80561911_80562214_AluSx1_SINE
chr11	82914976_82915284_AluSx1_SINE
chr11	93445375_93445719_AluSx_SINE
chr11	97610479_97610790_AluSz_SINE
chr11	101964368_101964660_AluJo_SINE
chr11	107445237_107445548_AluSx1_SINE
chr11	108497398_108497691_AluSz_SINE
chr11	111620025_111620308_AluSx1_SINE
chr11	111692849_111693153_AluJb_SINE
chr11	116919537_116919826_AluSg_SINE
chr11	117053777_117054072_AluSq_SINE
chr11	117145391_117145694_AluSq2_SINE
chr11	118465249_118465563_AluSq2_SINE
chr11	118736742_118737053_AluSx1_SINE
chr11	118911391_118911685_AluSq10_SINE
chr11	118990757_118991069_AluSx1_SINE
chr11	122564298_122564606_AluSz_SINE
chr11	123426449_123426741_AluSq2_SINE
chr11	125401122_125401331_AluSx_SINE
chr11	129292590_129292897_AluSq2_SINE
chr12	842851_843135_AluSx_SINE
chr12	1127364_1127680_AluSz_SINE
chr12	1183461_1183761_AluSz_SINE
chr12	1834287_1834585_AluSq2_SINE
chr12	7949953_7950252_AluSq2_SINE
chr12	7968483_7968681_AluSx_SINE
chr12	8046700_8047000_AluSx3_SINE
chr12	8827456_8827756_AluSx1_SINE
chr12	12242018_12242320_AluSq2_SINE
chr12	12915285_12915586_AluSg_SINE
chr12	13005627_13005937_AluSx3_SINE
chr12	21769439_21769738_AluSg4_SINE
chr12	27637041_27637325_AluSx_SINE
chr12	27957844_27958165_AluSg_SINE
chr12	31438627_31438925_AluSz6_SINE
chr12	31560062_31560362_AluSg_SINE
chr12	32547053_32547339_AluSx1_SINE
chr12	32775537_32775826_AluSq2_SINE
chr12	32971115_32971418_AluSz_SINE
chr12	34374175_34374472_AluSz_SINE
chr12	49356088_49356389_AluSz6_SINE
chr12	49528639_49528888_AluSc_SINE
chr12	49709164_49709480_AluSx1_SINE
chr12	49710514_49710774_AluSx_SINE
chr12	50180877_50181178_AluY_SINE
chr12	50562160_50562445_AluSx_SINE
chr12	52323056_52323357_AluSx_SINE
chr12	53280992_53281302_AluSx_SINE
chr12	53383018_53383333_AluSc_SINE
chr12	53698058_53698357_AluSx1_SINE
chr12	54008582_54008884_AluSx1_SINE
chr12	56313399_56313705_AluSx_SINE
chr12	56752017_56752329_AluSx1_SINE
chr12	56918502_56918805_AluSx1_SINE
chr12	57675810_57676108_AluSq2_SINE
chr12	59094089_59094383_AluSg_SINE
chr12	62909315_62909610_AluSq2_SINE
chr12	64228232_64228450_AluJb_SINE
chr12	64747453_64747760_AluSx1_SINE
chr12	66199179_66199479_AluSx1_SINE
chr12	67729583_67729877_AluSg_SINE
chr12	69586486_69586770_AluSg7_SINE
chr12	76498832_76499133_AluSq_SINE
chr12	81565778_81566056_AluSx1_SINE
chr12	88175981_88176266_AluY_SINE
chr12	90213542_90213842_AluYf4_SINE
chr12	93902681_93902979_AluSx1_SINE
chr12	95700340_95700639_AluSg_SINE
chr12	96478764_96479070_AluSq2_SINE
chr12	98826769_98827074_AluSz_SINE
chr12	98869965_98870263_AluSq2_SINE
chr12	98905138_98905428_AluSp_SINE
chr12	98969506_98969818_AluSx1_SINE
chr12	100785059_100785385_AluSz_SINE
chr12	102236744_102237042_AluSx3_SINE
chr12	106692601_106692893_AluSq2_SINE
chr12	107220249_107220538_AluSz_SINE
chr12	108940605_108940895_AluSz6_SINE
chr12	109484520_109484802_AluSx_SINE
chr12	109966376_109966681_AluSq2_SINE
chr12	110483115_110483408_AluSc5_SINE
chr12	110729011_110729309_AluSx_SINE
chr12	110865975_110866262_AluSx3_SINE
chr12	110999483_110999771_AluJb_SINE
chr12	111213497_111213804_AluSq2_SINE
chr12	111697386_111697617_AluSz_SINE
chr12	111826192_111826479_AluSz_SINE
chr12	112054480_112054774_AluSx_SINE
chr12	112071927_112072222_AluSx1_SINE
chr12	113627852_113628166_AluSg_SINE
chr12	116619308_116619605_AluSp_SINE
chr12	117661480_117661758_AluSq2_SINE
chr12	117702549_117702807_AluSq_SINE
chr12	118683122_118683422_AluSx1_SINE
chr12	118780950_118781253_AluSx1_SINE
chr12	118797788_118798086_AluSx1_SINE
chr12	120864730_120865048_AluSx1_SINE
chr12	120887242_120887549_AluSx_SINE
chr12	120962910_120963199_AluSg_SINE
chr12	120969914_120970219_AluSx3_SINE
chr12	121410425_121410737_AluSx1_SINE
chr12	122699262_122699543_AluSz_SINE
chr12	122775740_122776036_AluSx_SINE
chr12	123296707_123297003_AluSq2_SINE
chr12	123439044_123439339_AluSz_SINE
chr12	123816827_123817105_AluSp_SINE
chr12	123886120_123886428_AluSz_SINE
chr12	124045251_124045554_AluSz_SINE
chr12	124148462_124148777_AluSz_SINE
chr12	124442597_124442899_AluSp_SINE
chr12	133025664_133025961_AluSx_SINE
chr13	19797111_19797381_AluSz_SINE
chr13	20584744_20585078_AluSx_SINE
chr13	20782251_20782564_AluSq2_SINE
chr13	39942181_39942415_AluSz_SINE
chr13	41511949_41512252_AluSx1_SINE
chr13	41964735_41965031_AluJb_SINE
chr13	46003191_46003502_AluSx_SINE
chr13	51659903_51660160_AluSx1_SINE
chr13	59332155_59332464_AluSg_SINE
chr13	63108873_63109127_AluSx_SINE
chr13	64597253_64597481_AluSc_SINE
chr13	72368569_72368865_AluSx_SINE
chr13	77366401_77366712_AluSc8_SINE
chr13	96469098_96469389_AluSz6_SINE
chr13	97097838_97098144_AluSz6_SINE
chr13	98663557_98663786_AluSx3_SINE
chr13	98663786_98664058_AluSg_SINE
chr13	100371770_100372060_AluSq_SINE
chr13	100437856_100438148_AluSg7_SINE
chr13	100652636_100652881_AluSz_SINE
chr13	110181829_110182126_AluSx1_SINE
chr13	112002350_112002653_AluY_SINE
chr13	114079986_114080295_AluSx1_SINE
chr14	19075782_19076085_AluSx1_SINE
chr14	21710361_21710647_AluSg_SINE
chr14	21744718_21745013_AluSc5_SINE
chr14	23381916_23382234_AluSc_SINE
chr14	25534619_25534917_AluSx1_SINE
chr14	31695835_31696119_AluSx3_SINE
chr14	31790372_31790647_AluJb_SINE
chr14	32095360_32095645_AluSx_SINE
chr14	34961559_34961873_AluSx1_SINE
chr14	35033243_35033533_AluSx_SINE
chr14	35191604_35191908_AluSx_SINE
chr14	35377842_35377960_AluSx_SINE
chr14	35944494_35944786_AluSq2_SINE
chr14	36214689_36214993_AluSg_SINE
chr14	44753782_44754063_AluSz_SINE
chr14	51746266_51746547_AluSz_SINE
chr14	55101859_55102173_AluSq_SINE
chr14	55952407_55952720_AluSx1_SINE
chr14	58728949_58729223_AluSz_SINE
chr14	61414131_61414411_AluSx_SINE
chr14	64753438_64753734_AluSz_SINE
chr14	64881004_64881252_AluSz6_SINE
chr14	65502962_65503254_AluJb_SINE
chr14	65772922_65773163_AluSx3_SINE
chr14	68032556_68032850_AluSz_SINE
chr14	70428880_70429174_AluSx_SINE
chr14	72309115_72309418_AluSq2_SINE
chr14	73754978_73755285_AluSq2_SINE
chr14	73907978_73908256_AluSg_SINE
chr14	74081519_74081806_AluSx1_SINE
chr14	74789554_74789844_AluSx_SINE
chr14	74800264_74800586_AluSx_SINE
chr14	75211675_75211974_AluSx3_SINE
chr14	76769661_76769964_AluSx1_SINE
chr14	79739233_79739543_AluSc8_SINE
chr14	81668223_81668480_AluSz_SINE
chr14	85696670_85696979_AluY_SINE
chr14	90711413_90711702_AluSx_SINE
chr14	91693321_91693632_AluSx1_SINE
chr14	97019873_97020149_AluSx1_SINE
chr14	100711261_100711572_AluY_SINE
chr14	102820811_102821124_AluSz6_SINE
chr14	103063212_103063505_AluSx_SINE
chr14	103114412_103114715_AluSx_SINE
chr14	103311539_103311838_AluSx_SINE
chr14	105378080_105378378_AluSx_SINE
chr14	105973063_105973341_AluSx1_SINE
chr15	20458999_20459261_AluSx1_SINE
chr15	24536966_24537259_AluJb_SINE
chr15	26256592_26256912_AluSz6_SINE
chr15	31445536_31445826_AluSx1_SINE
chr15	40900389_40900653_AluSz_SINE
chr15	41000003_41000212_AluSg4_SINE
chr15	41329424_41329709_AluSx_SINE
chr15	41355256_41355542_AluSx1_SINE
chr15	41419314_41419632_AluSg4_SINE
chr15	41440876_41441171_AluSq2_SINE
chr15	41747232_41747530_AluSc5_SINE
chr15	41756038_41756347_AluSc5_SINE
chr15	41817841_41818151_AluSg7_SINE
chr15	41949539_41949853_AluSx_SINE
chr15	42751391_42751701_AluSx1_SINE
chr15	43734270_43734582_AluY_SINE
chr15	44079598_44079895_AluSp_SINE
chr15	44665671_44665976_AluSg_SINE
chr15	49502939_49503151_AluSx_SINE
chr15	50748486_50748787_AluSg_SINE
chr15	59227153_59227396_AluSz_SINE
chr15	60706945_60707162_AluSx_SINE
chr15	64986400_64986692_AluSz_SINE
chr15	65651168_65651454_AluSz_SINE
chr15	68418784_68419062_AluSz_SINE
chr15	69469365_69469701_AluSz6_SINE
chr15	69510212_69510514_AluSg_SINE
chr15	71118505_71118782_AluSq_SINE
chr15	74764380_74764663_AluJb_SINE
chr15	76127062_76127363_AluSc_SINE
chr15	78950364_78950672_AluSx1_SINE
chr15	80275208_80275496_AluSg_SINE
chr15	86190347_86190650_AluSq_SINE
chr15	90425598_90425890_AluSp_SINE
chr15	93328843_93329145_AluSz_SINE
chr15	99583303_99583610_AluSc5_SINE
chr15	100488503_100488784_AluSg7_SINE
chr16	1734460_1734761_AluSp_SINE
chr16	1900297_1900596_AluSx1_SINE
chr16	2065335_2065599_AluJb_SINE
chr16	3161033_3161333_AluSx1_SINE
chr16	3681515_3681823_AluSx_SINE
chr16	4093392_4093711_AluSz_SINE
chr16	4542438_4542747_AluSc_SINE
chr16	11138506_11138802_AluSp_SINE
chr16	12812538_12812813_AluSz_SINE
chr16	15059949_15060246_AluJb_SINE
chr16	15493712_15493958_AluSp_SINE
chr16	19874810_19875121_AluSz_SINE
chr16	23042772_23042988_AluSq_SINE
chr16	29968309_29968599_AluSq2_SINE
chr16	29971863_29972184_AluJr_SINE
chr16	30470792_30471086_AluSx_SINE
chr16	30644557_30644867_AluSq2_SINE
chr16	31148690_31148985_AluSz_SINE
chr16	33362960_33363265_AluSq2_SINE
chr16	33388200_33388425_AluJb_SINE
chr16	33410334_33410608_AluSx1_SINE
chr16	33479172_33479453_AluSz_SINE
chr16	46897481_46897754_AluJo_SINE
chr16	50050859_50051167_AluSz_SINE
chr16	50210918_50211213_AluSx_SINE
chr16	50259900_50260198_AluSz_SINE
chr16	53422933_53423176_AluSx_SINE
chr16	58258754_58259029_AluSz_SINE
chr16	67405492_67405798_AluSx_SINE
chr16	67561049_67561317_AluSz_SINE
chr16	67729917_67730215_AluSq2_SINE
chr16	67733726_67733991_AluJb_SINE
chr16	68202075_68202364_AluSz_SINE
chr16	69008283_69008586_AluSx_SINE
chr16	69076168_69076466_AluSx1_SINE
chr16	70016686_70016964_AluSx_SINE
chr16	70108512_70108809_AluJb_SINE
chr16	71826473_71826774_AluSx_SINE
chr16	73144841_73145139_AluSz_SINE
chr16	75160321_75160600_AluSx_SINE
chr16	75293809_75294107_AluSx1_SINE
chr16	75450385_75450656_AluJb_SINE
chr16	81337881_81338176_AluSx1_SINE
chr16	81537648_81537955_AluSx1_SINE
chr16	85003889_85004175_AluSz_SINE
chr16	85773204_85773428_AluJb_SINE
chr16	89303631_89303928_AluSx1_SINE
chr16	89879160_89879458_AluSg4_SINE
chr17	1403661_1403957_AluY_SINE
chr17	1450685_1450968_AluSz_SINE
chr17	1634915_1635234_AluSx3_SINE
chr17	2029737_2030027_AluSz_SINE
chr17	2473117_2473431_AluSz_SINE
chr17	3612924_3613232_AluSg_SINE
chr17	3720058_3720342_AluY_SINE
chr17	4264539_4264848_AluSz_SINE
chr17	4286005_4286305_AluSp_SINE
chr17	4293134_4293437_AluSx_SINE
chr17	4896174_4896474_AluSq2_SINE
chr17	5118626_5118938_AluSx_SINE
chr17	7174514_7174803_AluSx1_SINE
chr17	7587021_7587328_AluSz6_SINE
chr17	8995295_8995505_AluSz_SINE
chr17	9687001_9687256_AluSz_SINE
chr17	17238953_17239245_AluSz_SINE
chr17	17526421_17526709_AluSx_SINE
chr17	18246641_18246945_AluSq2_SINE
chr17	18784142_18784446_AluSx_SINE
chr17	19806220_19806516_AluSx1_SINE
chr17	20052036_20052334_AluSq_SINE
chr17	21014622_21014913_AluSx_SINE
chr17	21169391_21169649_AluJb_SINE
chr17	25771906_25772201_AluJb_SINE
chr17	27018263_27018560_AluSx_SINE
chr17	27178269_27178529_AluSq2_SINE
chr17	27686659_27686935_AluSx_SINE
chr17	28509379_28509669_AluSc5_SINE
chr17	28583348_28583647_AluSx1_SINE
chr17	29010551_29010857_AluSx1_SINE
chr17	29166595_29166900_AluSq2_SINE
chr17	29186365_29186678_AluSx1_SINE
chr17	29237077_29237382_AluSq2_SINE
chr17	29413544_29413846_AluSx1_SINE
chr17	31305570_31305812_AluSz_SINE
chr17	34834443_34834742_AluSx1_SINE
chr17	34963339_34963647_AluSp_SINE
chr17	36469993_36470301_AluSp_SINE
chr17	37013260_37013565_AluSx1_SINE
chr17	37155137_37155461_AluSx_SINE
chr17	37639162_37639461_AluSz_SINE
chr17	37867452_37867744_AluSz_SINE
chr17	40644442_40644744_AluSp_SINE
chr17	40809116_40809401_AluSp_SINE
chr17	40894153_40894460_AluSx1_SINE
chr17	40992340_40992642_AluSq_SINE
chr17	41254374_41254671_AluSc5_SINE
chr17	41344037_41344335_AluSg_SINE
chr17	42932649_42932959_AluSc_SINE
chr17	43106077_43106372_AluSq2_SINE
chr17	43134788_43135086_AluSx_SINE
chr17	43163492_43163791_AluSx1_SINE
chr17	43262626_43262933_AluSq2_SINE
chr17	46119828_46120123_AluSz_SINE
chr17	46964000_46964308_AluSc_SINE
chr17	47413685_47413986_AluSz_SINE
chr17	47618959_47619262_AluSg_SINE
chr17	47750026_47750325_AluSx1_SINE
chr17	47858200_47858477_AluSx1_SINE
chr17	47885800_47886113_AluSx1_SINE
chr17	48015429_48015728_AluSg_SINE
chr17	48788314_48788575_AluSx1_SINE
chr17	48839302_48839580_AluJb_SINE
chr17	49322270_49322560_AluSc8_SINE
chr17	52865235_52865500_AluY_SINE
chr17	57283124_57283437_AluSz_SINE
chr17	57320277_57320563_AluSx1_SINE
chr17	57489002_57489310_AluSz6_SINE
chr17	57864900_57865185_AluSx1_SINE
chr17	57985557_57985861_AluSx1_SINE
chr17	58387124_58387431_AluSg_SINE
chr17	58697327_58697657_AluSg_SINE
chr17	58857650_58857963_AluSx1_SINE
chr17	59989675_59989985_AluSq2_SINE
chr17	60571784_60572064_AluSq_SINE
chr17	65904607_65904902_AluSz_SINE
chr17	66167358_66167669_AluSq_SINE
chr17	70914920_70915227_AluSz_SINE
chr17	71180053_71180374_AluSq2_SINE
chr17	72107500_72107780_AluY_SINE
chr17	72464782_72465055_AluSx1_SINE
chr17	73439729_73440037_AluSc_SINE
chr17	73442485_73442786_AluSx_SINE
chr17	73465907_73466165_AluSp_SINE
chr17	75529636_75529923_AluSx1_SINE
chr17	77854955_77855213_AluSx_SINE
chr17	78949381_78949666_AluSx1_SINE
chr17	79939555_79939841_AluSz_SINE
chr17	80295932_80296236_AluSg_SINE
chr18	741234_741452_AluJb_SINE
chr18	3289869_3290174_AluSx_SINE
chr18	3550732_3551038_AluSx1_SINE
chr18	7095786_7096080_AluSx3_SINE
chr18	8587938_8588233_AluSx1_SINE
chr18	11120969_11121269_AluSz_SINE
chr18	11626008_11626284_AluSg7_SINE
chr18	19241932_19242229_AluSx_SINE
chr18	20628676_20628976_AluSq2_SINE
chr18	21193565_21193860_AluY_SINE
chr18	23777124_23777431_AluSx1_SINE
chr18	29499213_29499555_AluSz_SINE
chr18	33141133_33141436_AluSq2_SINE
chr18	33749348_33749650_AluSq_SINE
chr18	34528517_34528804_AluSp_SINE
chr18	43545741_43546052_AluSx_SINE
chr18	44757932_44758230_AluSp_SINE
chr18	47023708_47024009_AluSc8_SINE
chr18	52352711_52353023_AluSx3_SINE
chr18	55408176_55408466_AluSx3_SINE
chr18	60184735_60185044_AluSq2_SINE
chr18	61041461_61041747_AluSx_SINE
chr18	61087398_61087697_AluSx1_SINE
chr18	61160809_61161116_AluSq_SINE
chr18	73282319_73282618_AluSx_SINE
chr19	1406227_1406520_AluSx1_SINE
chr19	2068782_2069071_AluSg_SINE
chr19	3083221_3083515_AluSp_SINE
chr19	4282134_4282437_AluSx1_SINE
chr19	4426464_4426769_AluSp_SINE
chr19	4476186_4476489_AluSx1_SINE
chr19	4812576_4812870_AluSc8_SINE
chr19	5571193_5571413_AluSx1_SINE
chr19	6330183_6330479_AluSz_SINE
chr19	8004214_8004515_AluSx1_SINE
chr19	8265692_8266004_AluSq2_SINE
chr19	8503981_8504293_AluSc_SINE
chr19	8602844_8603148_AluSx_SINE
chr19	8742471_8742771_AluSx_SINE
chr19	9192489_9192788_AluSx_SINE
chr19	9289970_9290232_AluSx1_SINE
chr19	9899362_9899671_AluSp_SINE
chr19	10314044_10314347_AluSx1_SINE
chr19	10548792_10549086_AluSc5_SINE
chr19	10700199_10700501_AluSg7_SINE
chr19	10730876_10731156_AluSx_SINE
chr19	10954800_10955105_AluSg_SINE
chr19	12220127_12220423_AluSz6_SINE
chr19	12294800_12295090_AluSz_SINE
chr19	12432862_12433167_AluSx_SINE
chr19	12693859_12694152_AluSg_SINE
chr19	12761478_12761785_AluSq_SINE
chr19	12869737_12869936_AluSx3_SINE
chr19	12959490_12959804_AluSq_SINE
chr19	13071329_13071561_AluJr_SINE
chr19	13285349_13285653_AluSq_SINE
chr19	14122233_14122521_AluSx_SINE
chr19	14212096_14212392_AluJb_SINE
chr19	14234598_14234903_AluSz_SINE
chr19	14243372_14243638_AluSz_SINE
chr19	14541222_14541531_AluSx1_SINE
chr19	14547361_14547663_AluJb_SINE
chr19	15241779_15242074_AluSz_SINE
chr19	15301839_15302143_AluSx4_SINE
chr19	15458296_15458583_AluSg7_SINE
chr19	15712389_15712685_AluSx_SINE
chr19	16168702_16168994_AluSg_SINE
chr19	16455095_16455388_AluSz6_SINE
chr19	17376635_17376935_AluSx3_SINE
chr19	18015595_18015892_AluSq2_SINE
chr19	19128298_19128604_AluSx1_SINE
chr19	19328513_19328805_AluSz_SINE
chr19	19397801_19398083_AluSz_SINE
chr19	19423920_19424218_AluSx1_SINE
chr19	19791143_19791426_AluSq2_SINE
chr19	19801433_19801730_AluSg_SINE
chr19	20790186_20790497_AluSx1_SINE
chr19	21286077_21286387_AluSz_SINE
chr19	21546410_21546705_AluSx1_SINE
chr19	22190039_22190332_AluY_SINE
chr19	23690808_23691105_AluSq2_SINE
chr19	23840881_23841194_AluSx3_SINE
chr19	23856722_23857031_AluSq2_SINE
chr19	29688388_29688689_AluY_SINE
chr19	30480330_30480642_AluSx_SINE
chr19	33091922_33092226_AluSz_SINE
chr19	33143213_33143479_AluSq_SINE
chr19	33799157_33799456_AluSx_SINE
chr19	34491728_34492026_AluSz_SINE
chr19	34866049_34866352_AluSg_SINE
chr19	36840771_36841051_AluSz_SINE
chr19	37237773_37238076_AluSg_SINE
chr19	37683755_37684063_AluSx3_SINE
chr19	38394547_38394841_AluY_SINE
chr19	38863197_38863512_AluSq2_SINE
chr19	39239408_39239702_AluSz_SINE
chr19	40461520_40461827_AluSx_SINE
chr19	40851468_40851779_AluSx_SINE
chr19	40890511_40890817_AluSx_SINE
chr19	41683201_41683502_AluSg_SINE
chr19	45386525_45386831_AluSz_SINE
chr19	47817956_47818250_AluSx1_SINE
chr19	49190172_49190467_AluSz6_SINE
chr19	49626702_49626998_AluSz_SINE
chr19	50280611_50280908_AluY_SINE
chr19	51178977_51179273_AluSz_SINE
chr19	51552512_51552815_AluSx1_SINE
chr19	55514853_55515107_AluSz_SINE
chr19	57495850_57496129_AluSq2_SINE
chr19	57605764_57606059_AluSx_SINE
chr19	57886436_57886720_AluSx1_SINE
chr20	436294_436604_AluSq_SINE
chr20	2427946_2428236_AluSp_SINE
chr20	2758467_2758769_AluSx_SINE
chr20	2943967_2944255_AluSx_SINE
chr20	3150854_3151152_AluSz_SINE
chr20	4972558_4972757_AluSx_SINE
chr20	5029485_5029754_AluSz_SINE
chr20	5065177_5065479_AluSx_SINE
chr20	5702388_5702699_AluSx_SINE
chr20	10496527_10496835_AluJb_SINE
chr20	13690031_13690365_AluSx_SINE
chr20	13770121_13770421_AluY_SINE
chr20	13992557_13992850_AluSz6_SINE
chr20	17881199_17881495_AluSz_SINE
chr20	20358290_20358597_AluJo_SINE
chr20	30856368_30856672_AluY_SINE
chr20	31234914_31235219_AluSq2_SINE
chr20	31314228_31314533_AluSq2_SINE
chr20	31318079_31318365_AluSz_SINE
chr20	32978566_32978858_AluSq2_SINE
chr20	33081753_33082048_AluSz_SINE
chr20	33242529_33242824_AluSx4_SINE
chr20	33407917_33408190_AluJb_SINE
chr20	33938217_33938509_AluSx_SINE
chr20	34003055_34003361_AluSc_SINE
chr20	34335029_34335327_AluSx_SINE
chr20	34396892_34397188_AluSx3_SINE
chr20	34676410_34676701_AluSq_SINE
chr20	35631126_35631426_AluSx_SINE
chr20	35691916_35692214_AluSz_SINE
chr20	35816565_35816855_AluSc_SINE
chr20	35845704_35845993_AluSc_SINE
chr20	36320734_36321027_AluSz_SINE
chr20	42946307_42946599_AluSx1_SINE
chr20	42954486_42954794_AluSx1_SINE
chr20	43560139_43560436_AluSz_SINE
chr20	45304555_45304845_AluSx1_SINE
chr20	46005014_46005309_AluJb_SINE
chr20	46089724_46089949_AluSx_SINE
chr20	46212417_46212727_AluJb_SINE
chr20	47761987_47762287_AluSc5_SINE
chr20	47814770_47815063_AluSg_SINE
chr20	49294208_49294506_AluSz_SINE
chr20	50343551_50343826_AluSc8_SINE
chr20	50833112_50833400_AluSz_SINE
chr20	52099159_52099470_AluJb_SINE
chr20	52174288_52174622_AluSg7_SINE
chr20	55189959_55190251_AluSp_SINE
chr21	14827101_14827394_AluSc5_SINE
chr21	15739006_15739275_AluSc8_SINE
chr21	32871883_32872192_AluSg_SINE
chr21	32907168_32907413_AluJb_SINE
chr21	32974249_32974559_AluSx_SINE
chr21	32993329_32993609_AluSx1_SINE
chr21	34509953_34510266_AluJb_SINE
chr21	35079074_35079327_AluSx_SINE
chr21	37403583_37403878_AluSc8_SINE
chr21	42945019_42945327_AluSg_SINE
chr21	43343101_43343401_AluSc8_SINE
chr21	44408155_44408458_AluSg_SINE
chr21	46616828_46617086_AluSz_SINE
chr21	47115713_47116020_AluSg_SINE
chr22	17078853_17079145_AluSq2_SINE
chr22	18124888_18125224_AluSx_SINE
chr22	18127568_18127874_AluSc5_SINE
chr22	18557904_18558207_AluJb_SINE
chr22	21278860_21279146_AluSx_SINE
chr22	21941164_21941473_AluSz6_SINE
chr22	22023784_22024088_AluSg7_SINE
chr22	24000300_24000584_AluSg_SINE
chr22	25318142_25318446_AluY_SINE
chr22	25361095_25361393_AluSq2_SINE
chr22	25842134_25842442_AluSq2_SINE
chr22	25847074_25847383_AluSz6_SINE
chr22	27051961_27052278_AluSp_SINE
chr22	27079060_27079330_AluSx1_SINE
chr22	29131113_29131404_AluSx3_SINE
chr22	29250698_29250999_AluSc8_SINE
chr22	29344979_29345265_AluSq2_SINE
chr22	29416800_29417083_AluY_SINE
chr22	30180153_30180447_AluJb_SINE
chr22	30377540_30377833_AluSx_SINE
chr22	30995604_30995915_AluSp_SINE
chr22	32172558_32172856_AluSq2_SINE
chr22	32276738_32277014_AluY_SINE
chr22	32659059_32659285_AluJb_SINE
chr22	36749951_36750246_AluSx3_SINE
chr22	38186761_38187123_AluSz_SINE
chr22	38324848_38325134_AluSx1_SINE
chr22	38906176_38906481_AluSx1_SINE
chr22	39981903_39982190_AluSc5_SINE
chr22	40684843_40685118_AluSz_SINE
chr22	41311296_41311575_AluSx_SINE
chr22	41406027_41406314_AluSz_SINE
chr22	41442576_41442888_AluSp_SINE
chr22	42818329_42818637_AluSx_SINE
chr22	43131244_43131554_AluSz_SINE
chr22	43472179_43472473_AluSx_SINE
chr22	44865849_44866141_AluJr_SINE
chr22	45538766_45539060_AluSg_SINE
chr22	50292037_50292337_AluSx1_SINE
chr22	50583367_50583670_AluSq_SINE
chr22	50771055_50771350_AluSc_SINE
chrX	13731654_13731944_AluSg_SINE
chrX	23709125_23709369_AluSz_SINE
chrX	24196705_24196996_AluSz_SINE
chrX	45698056_45698319_AluSz_SINE
chrX	46383840_46384147_AluSx1_SINE
chrX	47009557_47009866_AluY_SINE
chrX	47025138_47025435_AluSg_SINE
chrX	47139589_47139879_AluSx1_SINE
chrX	47168112_47168426_AluSx1_SINE
chrX	47409986_47410294_AluSg_SINE
chrX	48387821_48388125_AluSp_SINE
chrX	53536035_53536341_AluSq2_SINE
chrX	53863090_53863384_AluSx_SINE
chrX	70757152_70757452_AluSq2_SINE
chrX	70867080_70867374_AluJb_SINE
chrX	75273752_75274227_L1PREC2_LINE
chrX	100260927_100261244_AluSx_SINE
chrX	114830866_114831155_AluSz_SINE
chrX	118679577_118679876_AluSp_SINE
chrX	122790277_122790571_AluSz6_SINE
chrX	123001903_123002175_AluJb_SINE
chrX	128648742_128649044_AluSg7_SINE
chrX	129082530_129082819_AluSq2_SINE
chrX	129357040_129357331_AluSx_SINE
chrX	129393684_129393972_AluSx1_SINE
chrX	135935335_135935616_AluSx1_SINE
chrX	136826429_136826702_AluSx1_SINE
chrY	7137307_7137580_AluJb_SINE
chrY	16076891_16077180_AluJb_SINE

### Sheet: Supplementary Data 4
Supplementary Data 4: Aneuploidy Data From the 1348 normal samples and 883 cancer samples.
Sample	Sample Type	Reads	Genome Wide Aneuploidy	chr1p	chr1q	chr2p	chr2q	chr3p	chr3q	chr4p	chr4q	chr5p	chr5q	chr6p	chr6q	chr7p	chr7q	chr8p	chr8q	chr9p	chr9q	chr10p	chr10q	chr11p	chr11q	chr12p	chr12q	chr13q	chr14q	chr15q	chr16p	chr16q	chr17p	chr17q	chr18p	chr18q	chr19p	chr19q	chr20p	chr20q	chr21q	chr22q
NL PLS 168	Normal	94944077	0.0123216	-0.9499	-1.704	0.8966	-1.471	0.6829	0.3559	-0.04258	-0.3435	0.2779	-0.2168	-0.1939	-0.2175	1.701	0.4372	0.07014	-0.3483	1.068	-0.02952	-0.8528	-0.556	0.5808	1.203	-0.2357	-2.271	0.6828	-0.3516	1.136	0.1127	-0.7209	2.062	-1.302	0.8322	1.638	0.7661	0.03119	-1.797	0.2108	0.3231	2.559
NL PLSA 1416	Normal	81798945	0.00277623	1.293	-2.006	-1.481	-0.06283	-0.3907	-0.2709	-0.08057	-0.0855	-1.475	-1.316	0.5793	0.8499	0.9441	1.615	-0.2488	-0.234	-0.5087	1.17	0.1995	1.279	-0.273	-1.215	0.006132	0.177	-1.157	0.7804	0.7717	1.217	0.3187	1.103	0.2183	-0.6828	0.2151	-1.722	0.8273	-0.2753	-0.388	0.2063	1.355
NL PLSA 1419	Normal	79072690	0.0274061	1.183	0.3054	0.004629	0.2086	-1.187	-0.7483	1.589	-1.283	0.5896	-1.189	-0.3398	-0.5213	1.353	-0.5491	-1.434	-1.83	-0.7089	0.05709	0.8105	2.028	0.388	-1.062	-0.549	-1.633	-0.3731	0.5878	0.5709	-0.8329	0.1596	1.048	2.94	1.222	-0.05887	0.2971	-0.5233	-1.291	0.6155	1.246	1.822
NL PLS 544	Normal	73696718	0.361583	-0.2934	1.809	2.255	0.9441	1.944	0.8572	-0.1206	-0.7253	-1.743	-0.2321	2.24	0.5947	-2.795	-1.047	-0.8362	0.02521	-0.4619	0.3356	1.255	2.2	0.3276	0.3598	0.5319	0.6961	-1.144	1.033	-0.6601	0.4518	-0.8264	0.1025	-0.1141	-0.06915	0.032	-3.593	-2.592	-1.506	0.4355	-1.154	-2.027
NL PLSA 1401	Normal	70887072	0.00465511	-0.5509	-1.197	-0.1019	0.6997	0.5695	-0.3457	0.6908	0.9342	1.057	1.134	0.06436	0.8698	1.09	0.9358	-1.163	1.362	0.1478	1.187	-1.371	0.1436	-0.6519	-1.294	-0.06233	1.232	-2.58	-1.963	-1.742	1.84	-0.7615	0.2691	-0.4361	0.9174	0.6397	0.3937	0.582	1.565	0.4359	0.6077	0.1564
NL PLS 125	Normal	63452132	0.0301876	0.2004	1.177	-0.4413	-0.343	1.523	0.8227	0.3472	-0.401	-1.237	0.4183	0.7933	-1.295	1.096	0.4845	-0.2497	-0.6319	-0.752	-0.8641	0.7097	-1.234	-1.57	0.6688	0.09822	-0.3989	-1.158	-0.7555	1.104	0.1611	0.4721	-0.6964	1.046	-0.6575	-2.29	3.099	1.523	0.9468	0.2239	-0.2716	0.7744
NL PLS 301	Normal	63072101	0.00285463	-0.222	-0.4125	-0.1817	-0.6855	-0.8193	0.915	0.2492	0.7874	0.5337	-0.7468	-1.734	1.523	-0.3753	-0.191	-1.647	-0.1851	0.8728	0.8598	0.6364	0.7128	0.06416	0.4339	1.266	-0.4623	-0.172	2.074	-0.2159	-1.717	1.048	-0.08863	0.8042	1.006	-0.1759	-0.9488	-1.136	-0.05094	-0.327	1.488	1.771
NL PLS 868	Normal	61249154	0.00512423	1.021	0.2725	0.8387	-1.955	1.167	0.1339	0.1583	-0.537	-1.188	-0.1556	0.686	-1.093	-0.1777	-1.292	-0.4428	1.801	-0.306	-0.1276	0.556	0.09961	-0.3442	-0.2064	-1.906	-0.5503	0.1517	1.49	-0.664	0.4222	-0.3181	-1.332	-0.07703	0.923	-1.09	0.2356	1.845	0.7917	0.6636	-0.418	1.382
NL PLS 379	Normal	58800941	0.0518272	0.3003	-0.5213	-0.5773	0.1702	0.1729	0.2295	0.6909	-0.124	1.348	0.2907	-0.9984	-0.3153	1.697	0.9202	-0.3349	0.3386	0.5568	-0.02653	-1.33	0.4035	-0.2228	-0.8173	-3.774	0.1404	-3.105	-1.388	-0.1279	1.928	0.4178	2.699	-1.115	-1.138	-0.5051	1.331	1.281	0.2319	1.007	0.6266	-0.399
NL PLSA 1297	Normal	57762629	0.510465	-0.6963	-0.9443	-0.3039	0.9192	1.876	1.012	0.7354	2.89	1.454	-1.024	1.778	2.521	-0.9701	0.5175	0.3172	2.007	-2.136	-1.809	1.055	-0.9542	0.5509	0.6821	-1.23	-0.2442	3.23	-1.374	-0.7071	-4.126	-1.813	-1.657	-1.195	0.03378	0.4281	-0.3071	-1.968	-1.891	0.3233	-1.488	-1.487
NL PLS 326	Normal	55110640	0.123217	0.7023	-1.363	-0.7821	-1.557	-0.662	-1.531	0.1161	-0.6866	-0.4651	-1.822	-1.855	-0.7624	-0.6966	0.3027	1.549	0.5612	0.5055	-1.67	1.657	-0.4758	1.038	-1.114	1.485	0.1643	-1.799	-0.6606	-0.2335	3.268	2.871	0.6823	1.457	1.384	0.5928	1.56	2.362	0.6739	2.488	-0.0579	1.256
NL PLSA 1413	Normal	55002204	0.0427666	1.362	0.5221	0.243	-1.572	0.8909	-1.321	-1.388	-2.282	-0.659	1.835	-0.7501	1.085	0.6259	0.1096	-0.1102	0.3462	-1.673	0.6509	0.9326	-0.7182	0.02744	-0.1072	0.6948	0.4106	-1.65	-0.2447	0.5451	2.045	1.222	-0.7262	-0.5328	-0.971	-0.851	-1.187	0.2079	0.3502	2.377	-1.088	2.178
NL PLS 126	Normal	54660704	0.00871901	2.34	-0.02265	-0.1055	-0.8847	-0.5085	0.5333	-0.1017	-1.354	-0.07285	-0.1735	-1.473	-1.439	0.03137	-0.2172	-1.272	0.2346	-0.5517	0.988	-0.1786	0.2576	-1.804	2.448	-1.55	-0.8562	-1.982	1.986	1.533	-0.7948	-0.3146	0.7596	0.4826	-0.1526	-1.596	1.501	2.497	-0.5526	0.434	-1.103	1.698
NL PLS 916	Normal	53208559	0.0557519	-1.014	-0.5069	0.4768	2.716	-0.7397	0.186	0.4536	2.023	1.744	1.328	-1.574	2.289	0.08533	0.9581	-0.1143	0.6283	0.8381	0.04368	-0.5936	-0.9338	-1.216	0.3177	-1.562	2.501	-1.437	1.089	-1.937	0.7519	-0.3819	-1.783	-1.253	0.3009	0.4809	-1.441	0.217	-1.235	1.36	-1.285	-1.515
NL PLS 288	Normal	52755528	0.0489228	-0.5673	0.2567	-0.08622	0.5643	0.01355	1.303	-0.2429	0.8793	1.091	1.468	-1.972	2.191	0.7265	1.462	0.6739	0.1724	3.523	-0.02434	-2.099	0.3021	-0.7995	-0.4452	-0.2061	-0.6413	0.3871	-1.706	-0.6841	-0.04915	0.2347	-0.2305	0.07206	0.06854	-0.9954	0.8074	-1.342	0.645	-1.881	0.3024	-1.653
NL PLS 552	Normal	51502252	0.260058	-1.503	0.6775	0.9486	0.6255	1.156	1.762	-0.6983	0.2273	-0.3544	0.2523	2.527	0.9681	-1.91	-0.104	0.4014	0.1841	0.1551	0.9824	-0.543	2.244	1.183	0.5201	-0.0004631	0.7294	-0.07012	1.827	-0.6906	-1.23	-1.027	-0.0403	-0.6738	-0.1022	1.248	-3.033	-3.357	-1.931	-0.2329	-1.032	-2.347
NL PLSA 1271	Normal	49781170	0.0980347	-1.848	-1.969	0.4556	0.07755	0.2078	-0.285	0.8013	-0.2911	0.755	-1.887	-0.5969	-0.02305	2.534	2.22	3.76	2.099	0.4707	1.277	-0.6344	0.417	-1.041	-2.033	-1.012	-1.097	-0.1954	-0.2185	-0.5721	0.5886	0.9926	0.6331	-1.996	0.6434	1.233	-1.024	-0.6259	0.4097	0.6119	-0.5426	0.07455
BLDA 3752 PLS 1	Normal	48196451	0.000775608	0.1333	-0.472	-1.029	-0.2732	-0.5226	-1.058	0.6658	0.04862	-0.7587	-0.0418	-0.9743	0.508	-0.2475	-0.2149	0.5302	-0.7583	-0.7106	-0.2176	-0.6927	-0.6631	0.7795	0.01366	2.417	0.07325	1.607	-0.3807	0.8166	-2.142	1.128	0.4782	0.3026	0.4179	-0.1001	1.028	0.04595	-0.7378	-0.08172	1.114	0.8113
NL PLSA 1340	Normal	48032103	0.140619	0.3313	-1.878	-0.6498	-0.9303	-0.1719	-0.2346	-1.747	-0.6944	-0.9846	-1.169	1.386	-1.936	0.4409	-1.585	-1.096	0.8213	-4.07	1.269	1.696	-0.5786	-0.4905	-0.5584	-1.168	0.7025	-1.805	-0.176	1.245	2.174	0.7739	2.845	4.465	0.1307	-1.073	0.2331	1.305	0.2247	-1.335	-0.9564	2.572
NL PLS 554	Normal	47643389	0.281135	-2.197	-0.2468	-0.2254	-0.1588	-0.468	-2.415	-2.339	-0.7836	0.04912	-1.554	-1.884	-0.6931	1.401	1.036	0.6176	-0.4655	1.194	-0.2751	-0.3044	-1.818	-0.2328	0.6959	0.051	0.9766	0.4648	-0.6949	-1.038	2.74	2.558	1.295	0.4204	-0.3613	0.1837	1.939	4.433	1.254	-0.4827	-0.3941	0.8023
BLDA 3482 PLS 1	Normal	47061124	0.0364976	-0.9714	-0.6625	-1.522	-0.8734	0.0603	-1.308	1.439	-0.6669	1.558	0.04142	-0.5937	0.07297	-1.223	0.6308	1.561	1.213	0.01476	0.01605	0.9732	-0.1803	0.4915	0.02441	0.8585	1.274	1.738	0.7597	-3.12	1.651	-0.8073	-1.289	-1.364	1.391	2.17	0.4742	-0.2396	-0.1087	0.3133	0.8249	-1.014
NL PLS 841	Normal	45810401	0.00580489	0.7394	0.1569	1.031	-0.5832	0.6871	0.712	-0.5865	0.07722	-0.2723	-0.9287	-0.3478	-0.3039	1.123	1.399	-0.2594	2.604	0.684	0.1102	0.2046	0.3095	0.09834	-1.029	-1.815	0.5324	-2.385	-0.3739	-0.5294	1.85	0.5001	0.2835	-2.172	-0.4778	-0.5962	0.09778	-1.152	0.8644	1.281	-0.9988	1.404
NL PLS 110	Normal	43552885	0.000348559	-0.09777	-0.5445	0.1706	1.113	-0.1998	0.8659	-0.1529	2.128	-0.954	-0.5502	-0.7578	0.1678	0.4434	-0.8473	0.1155	-0.4603	0.8185	1.145	-0.0609	-0.4112	-1.306	-1.191	-0.3518	-0.4646	-0.3042	-0.6258	0.6248	-0.6027	-0.4218	0.3007	0.3321	-0.2004	-0.5731	-0.5729	0.1329	-0.5728	1.526	-0.1497	0.6801
BLDA 3736 PLS 1	Normal	41912976	0.0198034	0.598	0.06668	0.6323	-0.4066	-1.023	0.07688	-0.2558	1.668	-1.251	-0.2949	0.8574	0.4149	1.731	0.7245	-0.5649	-0.255	-0.1687	-2.057	0.2914	-2.349	-0.4546	-0.6486	0.3753	0.2822	0.6645	-0.2178	-0.6389	0.3749	0.2492	-1.967	0.4844	1.036	-0.07984	1.384	0.09413	0.3626	-0.6877	0.6517	1.528
NL PLSA 1250	Normal	41261700	0.00700372	-0.3991	-1.588	-0.7617	1.351	0.5968	0.3423	-0.9884	1.5	-1.799	-0.5008	-0.03342	0.1671	-0.8478	0.5052	-1.293	0.5657	0.3373	0.8309	-1.703	2.666	-0.6355	-0.01952	-0.3502	-0.2428	-1.04	1.247	-0.5772	0.8253	0.1846	1.974	-0.6349	-1.314	-1.135	0.9917	1.612	-0.979	-0.6241	0.2584	1.033
BLDA 3708 PLS 1	Normal	40733144	0.012578	1.034	-2.4	-0.464	-0.7554	0.3797	-0.3619	-0.4062	0.6212	-0.1552	-0.8332	-0.9939	-1.39	-0.5884	-0.8592	-1.486	1.789	-0.07835	-0.7111	-0.8315	1.117	-0.6872	0.3313	-0.3415	1.369	-2.26	-0.3967	1.45	-1.346	0.783	1.897	3.266	-0.6017	-1.69	0.9874	-0.3136	0.5727	0.8974	-0.4344	2.558
NL PLS 843	Normal	39657893	0.223997	-1.58	-0.2002	0.4018	1.472	2.07	-0.1184	0.8124	1.858	1.231	0.7355	-0.7285	1.089	1.155	3.066	-2.208	0.4509	-1.475	-0.2413	0.2108	0.3064	0.1336	-0.8092	-1.526	2.016	-2.71	-0.1348	-1.933	0.6708	-0.3485	-0.4703	-0.03025	0.2437	0.9152	-2.597	-1.037	1.68	1.008	-1.891	-3.117
NL PLS 396	Normal	39656477	0.101047	1.375	-0.267	0.5419	-1.742	-0.7385	-1.338	0.03735	-0.941	-1.292	-0.5836	0.8887	0.432	-0.07726	0.08177	1.37	-0.7849	-0.9676	-0.1465	-1.569	-0.09013	-0.637	0.5791	0.006329	1.095	0.8281	1.352	0.4255	0.3333	0.6696	-1.87	0.4579	-0.8516	-1.67	0.4662	1.519	-0.9677	1.451	0.5853	0.03065
NL PLS 582	Normal	39363444	0.0275886	-0.07931	-0.9755	-0.8368	-2.136	0.2522	-1.358	-0.2734	-1.226	0.356	-0.8677	1.474	-2.006	0.3831	1.007	-0.509	-1.117	-0.3197	0.8972	-0.371	-0.9574	-1.541	-0.7691	-0.7899	-0.5182	0.1268	-1.26	0.4222	1.019	1.394	-0.6349	0.7672	0.8294	0.994	4.223	4.038	-1.533	0.9354	1.226	1.237
NL PLS 555	Normal	39280459	0.00276879	-1.012	-0.2352	-0.578	0.6434	0.1573	0.5663	0.5361	-0.1036	-0.7398	1.682	-0.05022	0.9217	1.104	-0.471	-0.4351	0.2404	0.42	-0.04286	1.083	0.624	-0.7255	-0.147	-1.447	0.6452	0.07056	-1.142	-0.404	-0.01985	-0.238	-0.8387	-0.6725	-0.01556	-1.489	-1.593	0.7282	-0.345	0.9795	-0.4111	0.7118
NL PLS 553	Normal	38688058	0.0275354	-1.251	-0.5701	-1.237	0.2262	-1.519	-1.011	-0.6176	0.9512	1.135	-1.924	-2.116	1.657	1.746	1.854	1.586	0.4799	1.93	-0.4302	0.3422	0.9939	-0.5627	0.3512	1.149	-2.208	-0.3697	-0.529	-1.472	0.6756	0.2909	0.6342	0.3169	0.4958	-0.2208	1.475	1.87	-0.2177	-0.4227	0.4195	2.42
BLDA 3501 PLS 1	Normal	38579836	0.0042553	-0.4545	-0.4088	-0.01759	0.9176	-0.5794	-1.112	-0.9968	-0.9929	-0.7517	0.005282	-0.813	0.4173	0.953	-0.007681	-0.1849	-0.00915	-1.659	2.272	-1.28	-0.5502	-0.6987	-0.6797	0.01961	0.3904	-1.85	0.2885	3.282	-0.8119	-0.03138	1.683	1.541	0.3006	-1.794	1.099	0.6637	0.8622	-0.3771	0.01483	1.897
NL PLSA 1276	Normal	37562454	0.023589	1.111	0.2862	-1.361	0.1683	0.5481	-0.04424	-0.5378	0.5569	1.998	1.255	-0.6778	0.07198	0.9556	0.9939	0.2808	0.2813	-0.6037	0.5495	2.192	1.474	-0.9169	-0.08836	-0.9653	-1.139	-1.293	-0.857	-1.126	0.3045	-0.9849	0.3438	-1.762	2.081	0.007039	0.8464	-2.87	0.02233	0.9225	-1.745	0.8788
NL PLSA 1304	Normal	37064609	0.0175615	-0.8603	1.362	0.5596	0.1961	1.109	0.4648	0.07124	2.809	1.075	0.5306	0.8266	2.084	-1.325	-0.2735	-1.466	1.895	-1.023	0.6831	-0.7489	0.5692	-2.778	-0.629	-0.9823	0.5513	-1.073	0.02596	-0.4246	0.2867	-0.7348	1.041	0.4273	-0.2107	-1.269	-0.2045	-0.7707	0.8641	0.03106	-0.6352	-2.532
NL PLS 272	Normal	36946593	0.143468	1.345	0.7437	2.339	0.7075	0.1434	1.458	-1.654	-1.235	-0.5836	-0.188	0.197	-0.5343	0.3083	-1.169	-1.523	-0.9475	-1.127	1.29	-0.8923	-1.967	-0.4753	-1.617	-0.7023	-1.228	1.273	2.077	4.033	-0.9456	-0.3331	0.472	0.1292	-0.8961	-0.0724	-2.091	-0.4848	0.07788	-0.1043	1.092	0.3823
BLDA 3781 PLS 1	Normal	36864230	0.0187669	-0.2618	0.336	1.468	-0.3953	2.431	0.4457	-0.0188	-0.439	0.009143	0.315	-0.3026	-0.7677	-0.9195	-1.576	0.7124	0.1066	0.8024	0.3871	0.9685	-0.02809	-1.767	-3.016	0.9585	0.7295	0.4937	0.5388	1.073	-0.8324	-0.5146	-0.6099	1.454	-0.3897	-0.6248	1.162	0.3285	-0.903	-0.2932	-0.3425	0.5016
NL PLSA 1293	Normal	36613222	0.440418	-2.077	-1.608	-0.5492	-0.6588	1.226	-0.6631	0.6067	-1.58	2.827	0.548	-3.09	-0.6334	2.637	3.549	2.106	0.7088	0.2693	-0.9618	-1.585	-0.6164	0.3111	2.38	-2.171	-0.8918	-1.204	-0.8448	-1.436	3.319	1.1	0.5838	-3.422	-1.217	0.2691	1.226	2.184	0.7997	1.317	-1.348	0.9196
NL PLS 950	Normal	36547758	0.040814	0.6283	-0.7809	0.4137	-0.1191	-0.3985	-0.4047	-1.574	-0.8709	0.5979	-0.4724	2.006	0.1386	0.0977	0.04397	-0.6196	-0.7576	-1.13	-0.3038	0.02793	1.084	-1.406	0.5196	0.1281	0.1675	-0.4832	-0.08592	-1.579	-1.398	-0.7641	1.296	3.189	-1.015	-0.1906	1.26	2.984	0.6971	-0.191	-0.3298	-0.6433
NL PLS 892	Normal	36375729	0.0763515	-0.4583	-0.04996	-0.386	-0.8167	0.3329	-1.143	-1.552	-1.372	0.08922	1.931	1.048	-0.05247	2.026	0.8456	-1.609	-1.298	-0.8487	1.213	-0.7663	-0.004454	-0.8555	0.9792	-0.9856	0.5067	0.00274	-0.5174	-0.1486	-0.09318	1.316	1.212	0.4499	-0.9915	-2.925	1.745	1.064	-0.8945	0.8177	-0.3024	1.06
NL PLS 628	Normal	35891726	0.010449	0.6725	-1.957	-0.8011	0.8718	-0.9139	0.2116	-0.1391	-0.8051	-0.7511	0.7355	-1.311	0.6649	1.439	0.9971	-1.01	0.7844	1.389	0.6303	0.4912	0.5147	-0.2194	-0.7678	-1.583	0.1631	0.2192	-1.396	-0.304	-0.2632	3.299	-0.5707	-1.699	-2.05	0.2912	0.1746	-0.1532	1.054	1.448	1.546	1.438
NL PLS 316	Normal	35775043	0.0199037	2.434	0.4397	-0.4227	-0.4755	0.7069	0.2248	-0.3271	-0.6627	0.6144	-0.3486	0.3105	-1.265	-1.675	-1.402	-0.387	-1.248	-0.7296	0.7181	0.2941	-1.322	-1.101	0.222	0.007738	-1.924	-0.3982	0.03119	0.7884	-1.084	-0.8218	3.263	2.898	0.3678	-2.593	1.69	0.6281	-1.347	0.9177	-0.1914	1.965
NL PLSA 1274	Normal	35432619	0.0226914	0.8546	-0.6457	0.7356	-0.1896	-0.318	-0.06501	0.273	-1.032	0.3894	0.5535	1.05	-0.203	1.734	0.2588	-0.5419	0.3325	-0.7538	1.34	-0.09925	0.3437	-1.828	-1.345	-1.535	0.6253	-1.162	0.7803	0.07206	-1.1	-1.501	-0.7037	-0.01787	-0.005866	-0.5004	1.982	1.949	0.7163	1.502	-1.429	-0.06948
NL PLS 551	Normal	35413257	0.0715073	-1.917	-1.255	-0.9211	0.3656	-1.132	-1.832	0.8387	-0.2838	2.961	-0.6939	-1.656	0.02279	0.871	0.9993	1.368	2.389	0.4778	0.06216	0.5018	0.9994	-0.4769	0.3533	-1.136	-0.104	-2.894	-1.474	-0.8872	3.446	2.277	1.38	-2.293	-0.6663	-0.8632	0.443	-0.04396	0.1766	1.194	-0.1288	2.765
NL PLSA 1234	Normal	34300764	0.0270201	0.04634	0.2897	0.4915	0.6116	1.363	-0.4289	-0.2245	-0.02528	-0.3753	0.3253	0.05632	1.102	1.563	0.5132	0.6642	1.593	1.328	-1.278	-0.7063	-0.7267	0.3536	-0.8203	-1.338	-0.188	0.5132	-0.8231	-0.5554	1.622	1.168	-1.981	-2.071	0.205	0.7161	-0.8927	-0.748	0.2722	-0.6291	0.3334	-0.525
NL PLSA 1300	Normal	34020680	0.0111183	1.106	1.876	-0.2828	0.3123	-0.4182	-0.3279	0.6843	0.2581	0.3181	0.1976	0.04952	-0.442	-0.2461	2.438	-1.981	-0.51	-0.365	-0.5219	0.6895	1.112	-2.298	-0.4553	-0.9281	1.267	-1.906	-0.09439	-1.771	0.261	0.4724	-0.004095	0.05631	0.9268	0.1713	0.1055	0.6444	-0.4521	1.14	0.6396	-0.3648
NL PLSA 1313	Normal	33599339	0.0222529	-1.956	-1.666	-1.064	-0.4961	0.9507	0.1853	-1.23	2.272	1.285	-1.34	1.005	2.047	1.653	2.058	-0.4737	2.735	-0.7596	0.3831	0.2231	-1.94	-1.994	-1.111	-1.353	-0.5503	0.3701	-0.4154	-0.8614	-0.745	0.4688	0.6722	-0.4158	-0.4666	0.2781	2.834	0.493	-0.4382	-0.5889	-0.3872	0.4635
NL PLS 465	Normal	33334586	0.0830761	-0.5208	-1.466	1.144	0.649	-0.2446	-1.531	-0.7029	0.6079	-1.124	0.2597	0.7656	-0.5004	-1.497	0.5835	-0.5525	-1.389	-0.9328	0.04652	1.619	-0.2019	-0.6162	-0.1151	1.997	1.279	-1.28	-1.023	-1.212	2.918	0.7824	-2.023	1.476	0.3128	1.489	0.912	1.157	1.727	-0.3922	0.02021	-1.113
NL PLSA 1236	Normal	33208621	0.00710746	-1.397	-2.043	-0.4174	1.797	-0.6674	-1.369	-0.1841	-0.1421	-0.8394	1.748	-2.672	2.222	1.25	1.819	-0.454	-1.492	-0.5113	1.1	-0.9193	0.09188	-0.1207	-1.178	-0.6717	1.208	-1.144	0.2708	-0.6794	0.9231	0.3735	0.6778	0.8479	-0.6086	0.1385	0.5485	-0.679	1.272	0.3542	-0.3116	1.158
NL PLSA 1457	Normal	33003957	0.00714473	-0.8622	-0.252	-1.279	-0.01955	-0.6653	0.8824	-0.5547	2.709	0.2857	0.2912	0.1374	0.9769	1.554	-0.7381	0.2082	1.018	-0.4077	0.06269	0.5073	-0.3291	-0.3226	-0.8841	-0.002553	0.9965	2.514	-1.626	-0.6483	-2.84	-0.2869	-1.044	-0.5894	-1.005	-0.2647	1.719	0.3411	-0.3428	-0.1836	0.9346	0.5689
NL PLS 378	Normal	32420102	0.0504644	0.5601	0.638	-0.5241	1.208	2.202	3.755	0.5608	0.5537	-0.2571	-0.6	-1.04	0.655	-0.04371	-0.06956	-0.8793	0.6082	-0.5871	-0.5831	-0.4678	-0.1635	0.5705	-0.4508	-0.1189	-1.068	0.3468	0.1144	0.5242	-0.9407	-1.023	1.111	-0.9261	0.4192	-1.596	-3.459	-2.479	-0.4439	-0.8404	0.742	2.061
NL PLS 848	Normal	31794867	0.0333759	1.458	1.175	-0.9783	0.3038	1.569	-0.385	-1.705	0.1554	0.2975	-0.5038	-0.1262	0.3698	-0.2064	-0.4517	-0.5757	0.9035	-0.7913	1.014	-1.438	0.6614	-0.9871	0.5411	-0.3171	-1.084	-4.361	-0.4497	0.7525	1.116	0.5948	1.181	1.809	0.4562	-0.3253	-0.7974	0.507	0.5054	1.209	-1.667	-0.2942
NL PLSA 1298	Normal	31710327	0.0249326	0.2163	1.264	-0.6395	-1.441	-0.5963	-0.1578	-1.546	-0.2693	-1.106	0.5218	0.4966	0.6802	-0.7167	-0.9057	1.003	1.668	-1.247	0.8636	-1.836	0.2075	-1.106	-0.04865	-0.06047	0.2268	-0.5647	-1.047	1.052	0.06924	-0.9815	-0.9091	1.424	-0.196	0.1738	2.527	2.096	-0.4017	0.08591	-0.8866	0.7211
NL PLSA 1218	Normal	31441365	0.0274291	0.2532	0.04924	0.8626	-1.313	0.4095	2.183	-1.865	1.913	0.8354	0.8971	-0.688	2.449	-1.705	1.182	0.2496	0.08846	0.1553	0.341	2.33	-0.1267	0.384	-0.766	0.8868	0.6093	-0.662	0.1378	-1.311	-1.251	-1.071	-2.047	-0.2561	-0.8685	-1.718	1.112	-1.59	-0.7926	-0.6677	-0.5492	0.2372
NL PLS 507	Normal	30954546	0.0147536	0.4681	0.8697	-0.3246	0.186	0.2166	-0.7807	-0.5261	-1.961	-0.8453	0.392	-0.6153	0.9813	-0.3605	0.5786	0.7797	0.9812	-1.244	0.2365	0.2807	1.286	0.4102	-0.0509	-1.453	-0.7359	-0.8314	0.1655	-0.7522	1.186	1.273	-1.73	0.4145	-0.6335	0.6492	-0.7314	-0.1901	0.2896	0.7155	-0.5539	-0.403
NL PLS 942	Normal	30931636	0.0225192	-0.4534	-1.091	0.4969	-1.397	-0.3879	-1.291	-0.9517	1.447	1.176	0.8459	-0.196	0.2589	1.403	2.073	1.373	1.684	-0.9573	-0.3631	0.2636	-0.7328	-0.6269	-1.341	-0.8495	-2.124	0.702	-1.003	-1.829	0.1259	-0.2131	1.354	-0.07021	1.604	-1.001	2.123	0.7162	0.6858	0.9188	0.199	2
NL PLSA 1280	Normal	30349136	0.0510971	-0.4773	0.7602	-0.3158	2.255	0.1232	-0.1288	0.01659	1.935	0.2609	0.3863	0.6029	1.45	0.8646	-0.196	0.9347	1.607	-2.039	-1.305	0.4163	-0.01656	-0.1228	-0.7673	-0.7316	1.371	-0.4369	-0.8037	-0.2966	-1.967	-1.753	-0.419	0.5469	1.725	1.307	-1.551	-1.266	-0.1519	-1.658	-0.8049	-1.595
NL PLSA 1411	Normal	30178248	0.0617849	0.7582	-0.5139	0.4453	1.323	0.3703	0.4548	-0.3375	0.2281	-0.7534	0.9306	-0.3527	0.9605	1.513	0.6864	0.3312	1.36	-0.6416	1.604	1.044	-1.578	-1.185	0.1453	-1.12	-1.29	-0.6106	-1.278	1.202	-1.704	-1.017	-0.9832	0.5469	-1.35	-1.33	0.618	0.619	-1.763	0.4133	-3.196	1.723
NL PLS 545	Normal	30040485	0.158421	-3.896	-2.724	-1.025	-2.132	-0.05594	-0.6137	-0.1073	0.02732	1.043	-1.039	-1.01	2.06	-0.04031	1.39	0.8918	0.2498	-0.2283	-0.612	0.1971	0.3375	0.04193	1.223	0.4806	1.803	-0.4861	0.4537	-0.8524	1.65	3.07	-0.8604	-0.9469	1.973	0.2656	2.956	2.024	1.009	0.5746	2.005	-0.9245
NL PLSA 1310	Normal	29775871	0.0143398	0.03748	-0.08365	0.3127	0.3945	0.922	2.142	-1.491	2.782	0.04582	1.021	1.251	2.733	-1.152	-0.05244	-2.37	0.4721	0.2901	-0.7745	-0.225	-0.3829	-0.9493	-0.7093	0.1241	1.125	0.7369	-0.7296	-1.103	-0.6398	-0.6374	-0.6986	-2.399	-0.534	-0.268	0.04724	-0.4258	-1.369	0.687	-0.7422	-2.232
NL PLSA 1414	Normal	29588594	0.00628587	0.08158	-0.6056	0.4023	0.9842	-0.3772	-0.782	-0.3284	-0.3131	0.8436	0.9891	-0.3627	-0.8431	0.6209	0.7389	0.4412	0.4201	-0.8441	0.5172	0.4079	0.3058	0.794	0.2404	-0.7863	-0.7515	0.2805	-2.977	-0.4119	1.111	0.5222	-0.5171	1.074	0.6591	0.6752	-0.3299	-0.8055	-0.2899	1.042	-1.072	2.496
NL PLSA 1496	Normal	29255776	0.0920299	1.468	0.7569	-1.015	0.44	-0.4092	1.981	-0.9131	1.052	-0.005945	0.3192	-0.5336	1.786	0.4025	0.4447	0.1878	0.1221	-0.5871	-0.992	0.5169	1.568	0.5414	0.8693	1.051	0.9921	-0.1256	-0.9516	-0.6275	-1.565	-1.201	-0.7976	-0.4673	-0.6581	-3.286	0.4437	-1.079	0.06587	-1.192	-0.1297	-2.492
NL PLSA 1162	Normal	29254204	0.00119932	0.1777	-2.192	-0.808	-0.3569	1.136	-0.8307	-0.2577	0.3705	1.281	0.8656	-0.4299	-0.798	-0.3114	0.2493	-0.8743	-1.306	-1.463	0.1141	0.7808	-0.1491	-0.2786	-0.08616	-1.281	-0.3673	-0.3766	0.5223	-0.6229	0.5081	2.113	0.3513	-0.2242	0.9838	-0.9292	0.6454	1.732	0.8793	2.962	-0.7257	1.45
NL PLSA 1272	Normal	29128768	0.00729446	-0.1214	0.9381	0.4165	0.04319	-0.8484	-0.9229	-1.53	-0.3253	1.382	0.1346	0.6937	0.6793	0.1153	-0.5227	-1.139	1.065	-1.767	-0.4114	-0.3696	0.303	0.391	-0.9414	-2.249	-0.08478	-0.661	0.9725	-0.08342	-0.6624	0.3458	-0.7873	0.827	-0.001253	0.748	0.2741	1.15	0.8296	1.521	0.5417	0.7874
NL PLS 968	Normal	28984235	0.0164368	-0.4188	-0.4347	-0.8919	0.8629	1.186	2.319	0.01158	-0.8438	0.725	-0.37	-0.5513	-0.6542	0.6915	-0.6914	0.2498	0.6657	-0.1283	0.7016	0.006571	1.537	-0.6977	-0.01036	0.5095	0.3868	-2.698	-1.182	-1.152	1.326	1.958	-0.09747	-1.554	1.329	-0.2812	0.1645	-0.2653	0.6983	1.939	-2.403	0.3632
NL PLSA 1213	Normal	28809638	0.0951428	1.753	-2.398	-1.293	-0.2614	0.03927	-0.8747	0.2435	-1.017	0.2241	-0.02251	-0.9273	-1.647	1.668	1.322	-0.7786	1.434	1.745	-1.48	0.4102	0.7682	1.124	-0.4329	-0.7783	-0.7196	-0.6468	1.93	0.09248	0.2718	-0.09926	0.6906	1.658	-0.5174	-1.174	-1.47	-0.09114	1.358	0.7995	-0.7234	0.4803
NL PLS 956	Normal	28642911	0.0235426	-1.784	-0.457	-0.4853	0.4384	-0.7104	1.068	-0.372	2.174	1.075	-0.5964	0.0764	1.731	0.8172	0.8161	0.5752	0.9401	-0.1791	-0.1943	-0.1617	-1.037	-0.5384	-1.003	1.351	0.5311	-1.176	0.8896	-2.077	0.1061	0.02157	1.439	0.7488	-0.7155	-0.1092	1.43	0.4702	-1.026	-1.373	1.087	-0.2124
NL PLSA 1311	Normal	28517950	0.0076359	-0.06753	0.02686	0.443	0.4924	1.524	0.3442	-0.8759	0.8093	-0.5004	-0.9302	0.6705	-1.015	-1.161	-0.2688	-2.149	-1.221	-0.7459	1.209	1.024	2.007	-1.736	0.7861	-0.4291	-1.176	-1.804	1.611	0.04449	0.9702	-1.179	0.4836	0.4948	-0.9717	-1.026	0.2136	1.571	1.397	0.7108	-0.4579	-1.535
NL PLSA 1309	Normal	27852787	0.0564056	0.04538	0.08661	-0.4198	1.348	0.0137	-1.741	-1.721	0.006598	0.3064	0.107	-1.196	-0.9751	-0.009076	0.5719	-0.695	-0.3625	0.4337	1.346	2.118	0.7677	-2.538	-0.1423	-0.5048	1.544	-0.8621	0.1585	-0.09739	-0.1109	0.6829	1.485	3.272	-1.421	-1.37	0.318	-1.005	1.84	1.764	-1.579	0.9449
NL PLS 495	Normal	26818058	0.0245995	0.911	0.404	0.6167	-0.8455	0.09951	-2.542	-0.9441	-1.938	0.2109	0.4337	-0.8021	-0.6148	-1.185	0.05569	0.2503	1.23	1.107	-0.9472	-0.4278	0.3714	0.4164	1.975	0.5415	0.4523	-0.655	0.6369	0.3036	0.1084	-0.7347	0.4513	1.329	1.84	0.2478	-0.789	0.8478	0.553	0.5435	0.172	0.0847
NL PLS 621	Normal	26349923	0.0505944	1.203	-0.9436	-2.783	-0.996	-0.6973	-0.4401	0.0762	0.8828	1.282	1.038	-0.3593	1.221	2.503	0.3043	-0.5151	-0.22	0.3498	-1.455	0.0983	0.9943	-0.164	0.6347	0.1729	-0.7418	-0.758	-0.4574	-0.4974	1.91	-0.1182	2.573	-0.6684	0.01637	-3.165	0.5342	1.669	-0.3774	-0.3655	0.02066	2.409
NL PLSA 1319	Normal	26337977	0.168486	1.823	-1.273	-1.162	0.1486	-1.114	-2.511	0.394	1.031	2.299	-1.953	-1.011	-0.5462	-1.939	2.716	-0.9106	-0.6511	-0.1507	0.6204	0.5514	2.455	-3.066	0.3066	-0.7036	-0.6824	-2.436	0.09242	0.7726	0.1118	-1.688	1.563	2.549	-0.01355	0.7	1.897	0.5838	-0.9173	0.05049	-0.5592	1.118
NL PLSA 1302	Normal	26190523	0.0109477	1.115	0.0215	0.7029	-0.2287	0.5193	0.4891	-0.5205	0.3558	-0.009527	-1.187	0.1474	0.2783	-0.526	-0.9855	-2.111	0.4042	-0.6393	1.67	-0.4455	0.6887	-0.4682	1.501	-0.2356	0.9035	-2.083	2.061	-1.968	-0.509	-0.1637	-0.1025	0.04724	-1.302	-0.4919	2.382	3.072	0.1352	0.5494	0.008509	-0.5407
NL PLSA 1500	Normal	25873639	0.112216	-0.2211	0.3664	1.735	1.141	-2.31	-0.09097	-1.813	0.4335	-0.9857	1.615	0.2826	-1.013	0.3461	1.227	0.05848	-1.401	1.882	-0.03983	-1.664	-0.1399	0.01751	-0.4573	0.5512	-1.637	-1.276	0.1122	-0.8984	-1.661	-1.107	0.2856	-1.047	0.9485	0.2929	-0.3116	2.204	0.3977	1.351	-1.009	0.2015
NL PLS 931	Normal	25799570	0.0740331	-0.3118	-0.3623	-0.02016	1.341	0.9997	0.1928	-0.6016	2.583	1.943	1.317	-0.07594	1.18	0.5278	0.0646	2.121	1.242	0.06574	-0.05215	0.2701	-0.06123	-1.01	-1.332	-2.693	-0.7806	0.879	-2.154	-3.367	0.4065	-0.2283	0.1419	-0.1757	-0.803	-1.52	0.395	-0.1736	0.686	1.403	0.1148	-0.1705
NL PLSA 1229	Normal	25684623	0.0160487	1.732	-1.426	-1.515	-1.379	0.895	0.606	-0.228	0.2194	2.269	-1.902	-1.155	-1.185	-1.047	0.7972	0.9189	-1.231	-0.3836	1.966	1.427	0.1768	0.3078	1.469	0.03412	-0.0866	-1.338	-1.9	-1.099	0.7857	0.9471	1.426	0.938	-1.576	-0.5488	1.319	-0.4417	0.3911	0.7397	-0.781	1.132
NL PLSA 1206	Normal	25607305	0.015817	0.1387	0.8495	0.2591	0.01777	0.8557	-0.1006	-0.5607	0.1129	0.3806	0.3335	0.2745	0.674	0.5697	1.175	-3.023	-0.5345	-1.524	1.939	-0.1243	0.3186	-0.6135	-0.2205	-0.8453	-2.023	0.9781	0.5402	0.1129	-0.675	-0.1069	2.742	0.4104	-1.692	-0.5837	1.792	1.422	1.047	0.664	-1.309	-0.5981
NL PLSA 1317	Normal	25555370	0.00855654	-0.7856	-0.2489	0.6625	1.194	1.004	-0.506	0.5997	0.9421	1.272	0.965	-0.2659	0.7762	0.3367	1.387	-0.6779	-0.1487	-1.329	0.2976	0.4865	-2	-1.558	0.7569	-0.5726	-0.5407	-0.3188	0.3695	-1.064	-0.9686	-2.321	-2.206	-0.2013	-0.4236	-0.08722	0.573	-0.3063	0.9149	1.118	-0.3883	-0.5453
NL PLS 934	Normal	25434805	0.017887	-1.922	0.5726	0.5441	2.215	1.447	1.388	-0.5636	1.562	1.335	1.288	-0.4581	3.851	0.7404	1.463	-0.4187	0.5023	-0.5469	0.1611	0.1332	-0.481	-0.8178	-1.704	0.6146	0.2187	-1.434	-0.6352	-2.118	-1.483	-1.195	-0.633	-2.942	0.6252	-0.1451	0.02365	-0.4515	-0.05193	0.4343	0.6127	-1.945
NL PLSA 1275	Normal	25332638	0.00302335	-1.063	0.1681	-0.441	0.2093	0.01696	-0.4112	-0.1662	0.8813	1.308	1.786	0.6845	0.2255	0.6745	1.944	-0.4299	0.6503	-0.8168	1.246	-0.3967	-0.4997	-1.449	0.3636	-0.8596	1.166	0.7749	-0.0739	-2.116	-0.0543	-0.1443	0.6524	-1.326	0.6338	0.6906	-0.9863	-0.1167	-0.2414	-0.2869	0.3358	-0.8756
NL PLS 973	Normal	25270800	0.00684412	1.526	-1.184	-1.136	-0.304	1.434	0.7042	-1.792	0.02856	-1.781	-0.09051	0.5681	0.6435	1.502	0.3107	-0.9823	0.8734	-0.7132	0.3009	-0.9518	0.3214	-0.09855	0.3523	-0.5145	1.082	-0.7781	0.6724	-1.101	-0.4302	-0.4382	0.5232	-0.7786	-1.401	0.0824	-1.099	1.218	-0.6132	2.214	0.04237	0.6584
NL PLSA 1296	Normal	25041657	0.237062	-0.4438	1.6	1.453	0.7166	2.068	0.9369	1.352	0.4023	-1.144	-0.5808	-0.218	-0.5166	-1.615	0.3874	-0.3068	1.035	0.2615	1.234	-1.847	-0.1844	-0.07808	0.005708	-1.088	1.022	-0.1128	0.2183	-1.416	1.488	0.734	-0.754	-0.955	-2.489	-1.37	0.0799	-0.6648	0.2351	0.6247	0.2231	-1.406
NL PLSA 1192	Normal	25028442	0.00372496	0.3363	-0.4913	-1.2	1.054	0.6441	-0.3235	0.3974	0.9387	1.016	0.05613	-0.09759	0.01764	-0.4243	-0.1401	0.7714	-1.695	1.115	-0.6482	-0.2152	-1.157	0.4977	0.01477	0.164	-0.2942	1.287	-1.169	0.3098	-0.7026	-0.3558	2.481	0.4059	-0.1314	-0.6222	-0.4524	-0.7106	-1.172	-0.02256	0.1787	0.6472
NL PLS 489	Normal	24916444	0.0176668	-1.929	-1.081	-0.3849	0.7993	-0.6143	-1.752	0.6927	0.4521	-0.0262	1.044	-0.8674	1.17	0.1862	-0.6337	1.349	-0.1787	-0.3322	-0.0953	-0.6457	-0.8115	0.1512	-1.278	1.479	1.261	2.051	0.4106	-2.826	0.1463	0.1335	1.182	-2.235	-0.1319	0.7162	3.052	1.829	-1.02	0.3458	1.352	1.83
NL PLSA 1312	Normal	24822461	0.0309786	-0.2814	0.1814	0.3591	0.1887	0.6629	-0.1917	-1.331	-1.265	0.03784	-0.432	-0.5476	-0.4006	-0.7545	0.3585	-1.673	0.9709	0.4628	1.024	-0.7487	0.8973	0.03178	-0.4982	-0.6903	1.291	-2.736	1.733	0.2616	2.558	-0.8515	1.007	0.1441	-1.057	-1.568	-0.7281	1.426	1.365	1.244	-3.569	1.81
BLDA 3830 PLS 1	Normal	24765596	0.00647449	-0.7696	-0.8483	-0.1324	-0.7118	-0.03458	-0.1502	-1.102	-0.7851	-0.7966	-0.6562	-0.8643	-1.579	0.1345	0.4657	-0.5104	1.06	-1.341	1.711	0.2886	-0.8686	-0.9676	1.099	-1.053	-0.1475	-0.5615	1.839	1.256	0.9182	1.823	-0.5461	0.8717	-1.453	0.356	1.454	2.129	0.9344	1.43	0.03035	0.1318
BLDA 3680 PLS 1	Normal	23858437	0.120578	-0.6193	-0.5058	-0.578	-1.677	-1.33	-0.1174	-0.8393	-0.3125	1.412	-1.102	-0.8106	-2.239	2.285	1.445	0.7441	0.9727	0.934	1.001	0.8639	-0.7307	-0.3502	0.08099	0.005006	0.1985	-0.8912	-0.0323	-1.231	1.735	1.086	-0.08147	-0.3251	1.642	0.8113	0.6695	0.549	1.082	1.993	-0.5332	0.07041
NL PLSA 1506	Normal	23448857	0.0488031	-1.005	0.5313	-0.9553	0.6326	-0.181	0.2101	-2.241	-2.389	1.07	1.238	0.3467	-0.2128	1.234	2.324	-0.3103	-0.07552	-0.9153	1.263	0.8525	0.6846	0.2322	-1.095	0.5571	0.06701	0.1006	-0.358	-1.819	-0.3615	0.238	0.8032	0.7643	-0.7811	-0.6629	-2.125	-0.5227	-0.8529	0.6991	1.235	0.8538
NL PLSA 1256	Normal	23302067	0.0189191	-1.525	-1.795	-0.2968	0.657	-0.2303	-2.069	-1.308	0.4319	-0.75	-0.8018	1.577	-0.6588	-0.1094	0.03011	-1.503	-1.098	1.188	2.198	0.4202	0.4884	-0.6226	-0.6193	-1.106	-0.05024	-1.128	0.6479	-1.197	0.3532	0.2352	2.753	2.638	0.3722	-1.684	2.846	2.963	0.5497	0.1032	0.7195	1.735
NL PLS 293	Normal	23043800	0.683331	-0.1604	0.7068	-2.681	0.7891	0.1404	0.08221	-0.4296	-0.5014	0.3046	-0.3286	1.085	0.6835	0.5131	0.7601	2.93	0.6768	-2.018	-0.1367	0.18	-1.209	-0.3806	0.3205	3.12	1.271	1.288	0.01064	-2.031	0.4697	0.1233	-1.414	-0.2384	-0.3443	-1.899	2.07	2.398	-0.3704	0.1516	1.231	-2.184
NL PLSA 1163	Normal	23034514	0.0121479	-1.325	-1.348	0.07629	-0.1921	0.459	-1.309	0.05167	-1.487	0.734	-0.07594	0.1507	-1.597	0.2806	-1.857	-0.4273	-0.1358	0.05913	-0.2295	0.5645	0.09646	1.881	0.7232	-0.4767	-1.587	0.9938	0.8706	0.04556	1.01	0.9234	1.894	-0.8812	-0.0183	-2.699	3.586	1.41	0.1597	0.4171	-0.385	2.685
BLDA 3476 PLS 1	Normal	22974423	0.00948482	-0.8995	-1.153	0.2019	-0.3121	1.831	1.2	-0.9322	-0.2325	-1	2.169	0.03595	2.239	-1.903	1.159	-1.623	0.8638	1.075	-0.00733	-1.984	0.6096	-0.4048	0.94	0.08178	1.977	-1.34	0.1126	0.08155	-1.338	1.389	1.038	-0.2715	0.7689	-0.7764	0.1733	-2.154	-0.6258	0.3723	-0.904	0.386
BLDA 3888 PLS 1	Normal	22841039	0.0470327	-0.985	0.6864	1.273	1.223	0.2829	-0.4018	0.8738	-1.909	-0.1184	-0.2215	0.1294	0.5924	-0.3763	0.9051	-0.4483	0.7042	-1.955	-1.503	-1.186	1.313	0.1813	-0.7332	0.1994	-0.07116	-0.4258	0.1523	-1.178	-0.2969	-0.6861	-1.839	1.704	-0.07297	0.8285	0.3493	0.47	0.263	1.503	1.407	-0.1898
NL PLS 919	Normal	22606263	0.00743483	0.08663	-1.637	0.3178	-0.6184	-0.7206	0.5913	1.161	1.485	2.263	1.119	-0.2057	1.83	0.2474	-0.3115	0.7169	0.07918	-1.36	0.6138	-0.1296	1.678	0.7239	-0.1269	0.04047	-1.046	-0.4669	-0.8202	-2.421	-0.5534	-0.171	0.8364	0.01949	-0.5831	-1.524	-0.7857	0.7634	-1.18	1.57	-0.5821	0.6453
NL PLSA 1193	Normal	22510081	0.00974007	-0.4751	-0.5316	-0.8909	-0.8558	-1.094	-0.817	1.374	0.9722	-0.01858	-1.37	0.0864	1.873	1.032	0.6337	0.3224	1.033	0.1283	-0.282	-0.6718	0.3325	1.639	0.393	-0.1043	0.3879	-0.3955	-0.1087	-1.171	0.4576	-0.6988	1.029	-0.5477	0.09208	-0.4403	1.193	2.141	-1.205	-0.7991	0.04193	1.32
NL PLS 954	Normal	22182843	0.0385447	0.9235	-1.478	0.1482	1.294	1.031	0.6117	0.5192	-0.2584	0.6812	2.714	0.04381	1.749	1.678	1.761	-0.121	0.3243	1.926	-1.779	-0.6345	0.01996	-1.168	-0.7483	-2.675	-0.7885	-2.352	-1.206	-0.1017	-1.525	0.534	0.1192	0.5901	-0.1462	-0.3982	-0.6849	-0.5	-0.1571	0.9247	-1.668	0.1395
NL PLSA 1295	Normal	21976304	0.00703191	0.1799	-2.126	-0.7335	-0.8943	-0.9997	-1.256	-1.544	-0.5051	0.6693	-0.7452	-0.7637	-1.653	0.352	-0.2721	0.8645	0.2233	-0.1551	1.162	-0.4475	1.906	0.02677	1.096	-0.09026	-0.9154	0.4459	0.2071	0.3206	1.748	1.516	0.4593	0.4046	-0.01661	1.362	0.8968	0.8212	0.6599	0.6401	-0.3652	-0.5334
NL PLSA 1415	Normal	21972946	0.000730395	0.3335	-1.338	-0.05784	0.3062	-0.5559	0.1552	-1.298	0.9552	0.7111	1.512	-0.9336	0.8511	0.1483	0.02658	-0.0592	-0.6456	0.4621	2.043	0.3347	0.7462	-1.009	-0.7252	-0.09038	-0.007583	0.8498	0.6017	-0.2824	-1.42	-0.9745	-0.5116	0.2825	0.4642	-0.3463	-0.6035	-2.226	0.03653	1.255	0.5743	0.04413
NL PLS 936	Normal	21901245	0.00352853	2.714	-1.728	0.6278	0.5418	0.9947	-1.128	-1.136	0.4023	-0.1666	0.9824	-0.2683	0.52	0.7955	1.292	0.4187	0.8246	-0.07664	1.106	1.364	-0.3251	-2.54	-0.6398	-1.73	-1.047	-0.7495	-1.098	-1.73	0.1803	-0.01655	0.04276	0.2131	0.09463	0.2894	0.05745	-0.3064	-0.2445	1.064	0.3396	1.175
NL PLSA 1305	Normal	21862716	0.00942161	0.1589	0.4677	-1.432	-0.95	0.6523	1.838	0.02064	0.8806	-0.3006	-0.8042	0.6643	0.9316	-0.3257	1.184	-3.448	0.1693	-1.33	-0.1408	-0.4445	0.3764	0.1311	-0.4376	-0.6641	-0.3545	1.38	0.8175	-0.9297	-0.04188	-1.946	1.059	0.7398	-0.3024	-0.7255	0.2207	1.243	0.5347	-0.3558	-0.6997	0.2665
NL PLSA 1470	Normal	21609155	0.0378319	1.869	-2.083	-1.757	-0.3714	0.5108	-0.1007	-1.528	0.3299	0.8798	-1.654	0.3635	-0.2299	1.089	-1.138	0.9602	-0.2157	-1.942	0.8115	0.6568	-0.6872	3.044	-0.8451	0.6467	-1.982	-0.8271	0.311	1.163	1.091	-0.3027	1.21	0.7717	0.3519	-1.113	0.6421	-0.3361	0.8581	-0.03135	-0.2444	1.567
NL PLSA 1491	Normal	21596625	0.00678884	-0.8747	-1.633	-0.001581	1.295	0.4823	0.07317	0.8811	2.834	0.4887	-0.4951	0.1432	1.991	0.6874	0.8793	1.239	0.7638	-0.4696	-1.349	-0.9499	-0.9866	-0.05063	0.3172	1.959	0.5008	1.86	0.1404	-1.624	-2.662	-1.238	-0.2424	-1.069	0.1201	-0.7634	1.253	-1.037	0.4636	-1.184	0.03785	0.1998
BLDA 3759 PLS 1	Normal	21584385	0.010529	-0.6429	-1.135	0.3212	0.9658	-0.5676	-1.857	-0.2226	0.5083	-0.004346	-0.3533	-0.2639	-0.005277	1.363	0.6669	0.4455	0.8172	0.1025	0.3111	-0.8414	-1.864	-1.169	-0.5161	-0.9813	-0.9511	0.7756	-1.028	-0.4143	0.5117	2.621	0.2987	0.4793	0.2208	-1.136	0.09898	1.345	-0.07632	1.224	1.233	-0.5296
NL PLSA 1003	Normal	21534740	0.0222251	0.5472	-1.179	-1.595	-0.6706	0.09703	-1.703	-1.755	-0.2217	0.7191	1.335	-2.292	1.095	-0.04405	-0.5526	-0.6757	0.5258	1.007	-0.08551	-0.157	0.6423	-0.7041	-0.1354	-2.477	-1.092	-1.105	-0.01141	-0.501	0.8488	0.763	2.874	-0.1428	0.2923	-0.4172	3.068	2.03	-0.5988	2.648	0.926	0.04576
BLDA 3677 PLS 1	Normal	21475726	0.0229401	-1.997	-0.9015	-0.7415	-0.74	0.6534	-2.728	0.5103	-1.083	-0.5593	0.09565	-0.5196	-0.5031	-0.4477	-0.1884	1.027	-0.5957	-0.5644	1.552	-1.6	-0.03527	1.301	-0.5727	-2.22	0.4504	-1.369	-0.9537	0.6252	2.259	2.09	3.22	1.676	0.5745	-0.9079	2.372	2.975	1.004	1.461	-0.5013	1.811
NL PLSA 1353	Normal	21411722	0.0117547	-1.137	-0.945	0.4036	0.7189	0.5013	0.01857	1.4	1.211	-0.1205	-0.4033	-1.58	0.7765	-0.3072	2.035	-1.338	1.235	-0.7322	0.2138	-0.3299	-0.3397	-0.2194	-1.694	1.249	1.073	0.02269	-1.115	-3.29	0.4118	0.5176	0.7026	-0.7905	1.211	1.061	1.592	0.3013	0.2723	-0.1371	1.156	-1.425
BLDA 3700 PLS 1	Normal	21386793	0.0904361	0.3534	-1.517	-1.934	-0.6747	-1.079	-3.436	1.424	-0.1058	-0.461	-1.569	-1.128	-0.1151	1.051	1.003	1.698	0.7204	-2.021	-0.8998	0.2522	0.78	-0.03201	0.4849	-1.255	-0.3223	-0.01193	-0.1841	1.87	1.492	1.604	-0.2009	1.899	0.5286	0.1386	-0.9979	2.265	-0.3759	2.187	-0.1799	-0.2364
NL PLSA 1507	Normal	21376408	0.0104067	1.251	1.256	-0.1496	0.9966	0.2857	0.9274	0.5751	1.108	0.534	2.391	-0.1167	2.338	-0.8642	-1.638	0.3069	0.634	0.03982	0.02373	-2.592	-0.8536	-0.2763	-0.3586	-0.1614	1.092	0.02153	-2.075	-0.4712	-0.1719	-0.5085	-0.2194	0.5485	-0.7069	0.1178	-0.4517	-1.418	-0.7792	-1.173	-1.01	-0.4559
NL PLSA 1426	Normal	21364312	0.165904	-0.4021	1.02	-0.5656	-0.6548	-0.6205	2.464	-0.8234	0.7974	-1.129	1.215	0.3528	0.001513	-1.175	-1.104	0.483	0.4955	-0.4843	1.89	2.981	-0.7946	-1.765	-1.382	-2.527	-0.564	2.088	1.263	-1.336	-1.035	0.364	-1.049	1.669	-0.1849	-2.083	0.7996	0.2198	-0.356	-0.6806	-0.2186	-1.098
NL PLS 550	Normal	21284323	0.197672	-0.2059	-1.994	-0.007795	0.1181	0.2506	0.3341	0.6109	1.314	1.015	-0.8232	-1.256	0.1851	-0.02855	-0.3101	0.8778	0.2776	1.977	-0.4537	-2.088	0.794	1.923	2.867	-1.925	0.5487	-1.858	-0.5578	0.4058	3.433	3.501	0.7523	-2.818	-1.295	-0.09788	0.6564	-0.136	0.4069	0.05296	-1.67	0.8425
NL PLS 918	Normal	21220741	0.047056	0.2974	0.4462	0.4789	0.2841	-0.7111	1.629	-0.6734	2.401	-0.7859	1.628	0.7261	0.6446	-1.136	0.02628	-1.306	0.7263	-2.246	0.9115	0.404	-0.745	-0.1957	1.423	0.6578	1.009	-0.8304	-1.96	-0.8551	-2.584	1.094	-0.4222	0.7122	0.115	-1.574	-0.2275	-0.7552	-0.8681	0.5232	-0.06478	-1.188
BLDA 3725 PLS 1	Normal	21196939	0.206049	1.335	-0.681	2.845	0.6428	-0.6972	-0.3551	1.772	3.147	-0.5759	-0.04734	-0.6072	0.6102	-1.147	0.9059	0.7524	0.02141	-0.8981	-1.148	1.063	-0.2904	-0.8354	-2.129	0.4881	0.2108	0.6761	-1.754	0.1054	-1.756	-0.7526	-1.509	1.494	-0.5067	2.111	-1.288	-0.7478	-0.2028	-0.5571	2.158	-1.845
NL PLSA 1238	Normal	21072934	0.00197992	-0.5915	-0.623	-0.4066	1.197	0.2458	1.329	0.02633	0.4624	0.4726	0.5597	-1.006	1.826	-0.03503	-1.068	-0.3509	1.125	0.3636	0.1727	-1.079	0.2348	-2.145	-0.2253	1.423	0.1422	-0.2589	-0.5535	0.2341	-1.88	-0.7264	0.2854	-1.188	0.6521	-1.566	1.72	0.3319	-0.1358	-0.5158	1.834	1.291
BLDA 3875 PLS 1	Normal	21033392	0.0582061	-0.8484	-0.2937	0.2369	0.4585	1.134	-1.704	-0.5458	-1.861	2.04	-0.9191	-1.143	0.6477	-0.09879	2.344	0.7971	1.003	0.1024	0.4202	-0.2486	0.05989	0.7044	0.3405	-2.384	0.1713	-2.072	-0.4745	-1.211	0.9272	2.653	0.8609	1.356	-1.202	-1.215	-0.0004074	0.2034	0.2941	0.597	-0.3922	0.3213
BLDA 3608 PLS 1	Normal	20973822	0.752014	0.4279	2.616	-0.0713	-0.02625	-0.416	0.116	-0.6441	0.9354	0.4842	1.748	-1.478	0.27	-1.676	1.415	-0.8404	0.6453	-1.739	0.03012	-1.245	-1.533	0.9855	-0.8438	1.574	-1.136	1.968	3.301	2.958	0.2231	0.3366	0.3986	-0.09933	-0.4279	-0.8738	-5.364	-7.689	0.2586	0.5119	-0.3004	1.427
NL PLS 851	Normal	20955949	0.00122173	-1.159	-1.106	1.474	-0.8444	0.3746	-1.132	-0.4819	0.9306	-0.4457	-0.402	-1.316	0.07451	-0.3596	0.2194	0.4861	-0.3025	0.8626	0.231	-0.659	1.093	0.5341	0.898	-1.22	-0.3204	0.2522	-1.288	-1.108	1.02	0.8355	1.955	-0.6542	-0.4825	1.81	1.845	1.256	1.889	0.1872	-0.06277	0.1289
NL PLS 510	Normal	20896345	0.97413	1.306	0.7875	0.7061	0.5119	1.751	1.531	-2.005	-1.54	-1.651	0.7006	-1.091	1.053	0.07411	-0.1292	-0.2104	1.786	-1.899	-1.308	-0.005914	2.73	0.3596	-1.098	-1.284	1.58	-1.002	-0.6204	-0.5871	2.345	0.3929	-3.48	1.069	-1.041	-0.7687	-0.5289	2.014	0.4324	2.399	-3.498	-1.638
NL PLSA 1325	Normal	20893575	0.00229801	0.767	-0.831	-0.718	0.2269	0.6413	-0.2028	-0.3069	1.604	-0.3299	0.8132	0.5948	1.757	-0.005073	0.8525	-1.692	1.125	0.8492	1.674	-1.196	0.8148	-1.381	-0.3912	-0.1226	0.6347	-0.384	-0.5799	-1.724	0.1075	1.698	-1.578	-2.32	0.006152	0.744	-0.8338	-1.025	0.3743	0.6953	-0.1175	-0.7056
BLDA 3876 PLS 1	Normal	20886170	0.0079374	0.2036	1.28	0.3622	-0.8107	-0.8915	-0.1773	-1.153	0.2802	1.011	-0.5913	0.8302	2.383	-1.038	1.992	-2.111	-1.082	-1.348	2.539	-1.159	-0.3376	-0.2185	0.9902	-0.2081	-0.5965	0.152	0.5159	0.4091	-0.5017	-0.5913	-1.222	-0.6147	-0.3166	-1.177	0.8627	1.038	0.9628	0.09553	0.04831	-0.2365
NL PLSA 1410	Normal	20883408	0.0300612	0.5566	-1.152	-2.622	-0.3052	-0.2722	-2.421	-0.3294	-0.1039	0.04989	0.09675	-0.4822	0.6778	-0.1732	-0.3324	0.7597	0.4144	-1.945	-0.5822	-0.4069	-0.5175	0.4786	1.37	-1.616	-0.1038	2.478	-0.4368	0.3403	0.6305	0.5887	-0.5978	1.627	0.0124	0.7384	0.5288	-0.05929	-0.3347	1.27	-1.526	0.8752
NL PLSA 1323	Normal	20807525	0.171755	0.6523	-0.8244	-2.173	-0.625	1.034	2.747	1.247	0.7881	0.9513	-2.481	0.6434	0.4614	-0.9814	2.867	-0.3887	0.4061	-0.5263	1.016	-0.4732	0.3648	-0.4642	-0.8604	-1.179	1.126	-0.5751	-2.028	0.3107	1.293	-1.669	-0.8006	-3.551	-1.721	1.109	0.6764	2.959	-0.7274	2.197	-0.411	1.165
NL PLSA 1000	Normal	20775755	0.25837	1.793	2.382	0.4431	0.1775	-2.78	0.7897	-2.803	-1.381	-1.031	-3.093	-0.4889	1.257	0.02194	-1.369	-3.225	-1.257	-0.8593	-0.09749	1.209	1.245	-1.205	1.049	1.47	0.3291	0.5907	1.396	0.2477	0.3227	-0.6946	0.3777	2.613	-2.773	-2.671	2.915	1.508	0.9172	1.438	-0.9556	1.365
NL PLSA 2248	Normal	20498839	0.0166535	0.4917	0.6373	1.422	1.609	1.311	-0.44	-0.2417	-1.977	0.3774	0.2006	-0.6991	-0.1329	-1.17	0.158	-0.9836	-1.02	-0.5425	0.4971	0.347	0.009826	-1.212	2.829	-0.6629	-2.314	-0.5501	-0.7124	0.9158	-0.8496	1.342	0.03288	0.366	-1.544	-0.4803	0.8308	0.01647	-1.001	0.09778	2.08	1.001
NL PLSA 1172	Normal	20439465	0.0590426	-1.225	-0.3073	-1.689	-0.307	-1.131	0.885	2.695	0.8387	0.2693	0.1555	0.7017	0.472	0.9841	1.421	0.9397	1.132	-0.1749	0.08056	-0.0275	0.7382	-0.3145	-1.048	0.2	-0.6918	0.4654	0.5976	-1.399	0.2096	1.295	1.187	-1.243	-0.2603	-1.506	1.154	2.845	0.8289	-0.149	0.07267	-1.814
NL PLS 946	Normal	20313496	0.0685076	-0.05138	1.135	0.8804	0.7399	-0.0627	1.908	-1.562	-0.2547	-0.3203	-0.1022	0.6598	0.1175	2.405	-1.158	0.2535	-1.156	-1.542	-1.455	-1.575	0.1813	-0.2279	-0.4263	1.352	0.9809	-0.9677	-0.7111	0.3299	-0.7467	-1.135	-0.3644	2.179	-1.194	-0.547	1.047	-0.1266	0.01329	0.07148	-0.01004	1.226
NL PLSA 1928	Normal	20278366	0.00488136	-0.19	-0.4674	0.3939	-1.201	-0.2137	0.4471	-1.193	1.501	-1.45	-1.181	0.3787	0.6023	-0.5393	1.47	-1.878	-0.7566	-1.963	-0.101	-0.1756	1.033	-1.485	-0.07562	0.8223	1.088	0.6244	-1.184	-1.537	-1.347	-1.282	0.8805	1.09	-0.08599	1.044	1.026	0.3681	0.8274	0.6476	1.289	-0.335
NL PLS 894	Normal	20205496	0.00753651	1.026	-2.139	-1.64	0.7554	0.4538	-0.3086	0.3838	-0.1987	-0.03716	-1.141	-0.9839	-1.48	-1.386	-1.334	-0.1264	0.03383	-0.1401	1.759	-0.239	-0.9395	-0.5448	0.3705	0.1666	-0.5488	-1.44	0.9721	0.4333	2.821	-0.8403	1.096	2.273	0.04018	-0.9718	2.736	0.9995	-0.2922	-0.3961	1.013	-0.2397
NL PLSA 1421	Normal	20166302	0.0296881	0.4298	0.3388	1.746	0.6058	0.298	1.823	0.7379	2.001	0.3232	2.856	0.8546	2.495	-2.036	0.1847	-1.065	-0.8144	-0.2109	-0.6236	-1.024	-1.305	-0.1759	1.664	0.8772	1.196	0.04081	0.6606	-0.08749	-1.623	-2.087	-2.277	-2.167	-0.476	-0.6341	-2.101	-1.55	-0.6878	-0.4039	0.3033	1.549
NL PLSA 1358	Normal	20060971	0.00346965	0.4414	-0.3006	0.6811	-0.06763	0.3683	-1.053	0.5665	-1.929	0.3308	-0.3738	-0.3315	-0.8744	-1.142	-2.039	-0.409	-0.3567	0.04474	1.45	1.903	0.1689	-0.2313	-0.8821	-0.967	0.1644	-1.202	1.33	0.3287	1.467	0.2971	0.6839	-0.6346	0.2872	-0.5064	-1.777	1.147	-0.6764	2.714	0.5267	1.26
BLDA 3637 PLS 1	Normal	20038940	0.0473064	0.7199	-0.01479	-1.262	-1.076	0.2165	1.401	-0.1731	1.112	-0.2197	1.941	0.452	1.659	-0.5625	0.1365	-2.022	-0.5371	-0.1033	1.962	1.04	-0.543	-0.6012	0.3901	0.8599	-0.1988	-1.604	0.3193	2.361	-0.8281	-1.852	0.1655	1.465	0.5082	-2.13	-2.937	-1.366	0.5634	-1.006	0.8515	-0.7425
NL PLSA 1508	Normal	20009202	0.0131474	-0.6484	2.385	-0.3489	-0.3261	0.002167	1.394	-0.5747	0.7279	-0.4443	0.3031	-0.09083	0.5026	0.3385	0.3759	-0.7669	0.1382	-0.4988	-0.1078	0.8182	0.3934	0.6695	-0.06752	1.4	-0.5817	-0.03471	-1.575	0.1754	1.016	0.323	-0.926	-1.271	-0.6776	-0.536	-0.01676	0.3366	-0.251	0.1981	1.134	-1.011
NL PLSA 1951	Normal	19990938	0.00571965	-0.3255	0.2193	-0.00746	-0.5476	-0.07161	-1.212	-0.8703	-1.013	0.06041	-2.013	-0.1698	-0.5743	-0.3763	1.463	-0.1138	-0.3293	-1.057	1.723	1.686	-1.43	-0.95	-0.7353	-0.7871	-0.4418	-0.9145	-1.015	0.02338	0.2423	-0.2406	1.265	3.052	0.05545	-0.3616	2.571	1.338	1.193	0.905	0.2169	0.6409
NL PLS 109	Normal	19988596	0.346638	-1.14	0.8054	0.4628	-0.8487	-0.3157	-1.639	-0.4341	-0.6364	-0.929	-0.9889	0.9072	0.5969	1.6	1.713	0.05814	0.9086	-1.407	-0.6294	0.5264	1.424	-0.1688	-1.005	0.6786	1.674	-1.304	-0.7561	-0.3549	0.4924	-0.2689	-1.32	0.9785	0.8714	1.008	0.4011	1.166	1.704	2.059	0.3535	-1.371
NL PLS 959	Normal	19885716	0.00623005	-1.208	-1.886	-1.186	0.2933	0.9099	1.239	0.6495	1.307	0.9494	1.797	-0.6685	1.382	1.256	-0.5275	-1.037	1.891	0.7191	-1.09	0.2675	-0.5259	-1.428	-1.256	1.012	-0.2117	0.4536	0.6883	-1.133	1.048	1.269	-0.5257	-0.8648	0.6796	-0.7491	-0.3195	-0.3666	-1.568	-0.5043	0.6691	1.091
NL PLSA 1480	Normal	19793448	0.0262729	-0.4228	-0.3427	0.6156	-2.006	0.08058	-0.02964	0.4319	0.7993	0.03122	1.396	2.555	0.8289	0.2371	-0.9732	0.4724	0.6868	0.08355	1.106	-0.001534	-0.1426	0.1951	-0.3719	-1.477	-0.5999	1.705	-0.9867	-0.9268	-1.41	0.8189	-0.8296	-0.1588	0.4249	0.9247	-1.36	-0.3042	-0.4799	-0.1665	-0.5388	-0.6049
NL PLSA 1993	Normal	19787009	0.00541717	-0.1562	0.2407	-0.3486	0.6611	-0.9323	-0.5776	0.1022	-0.3561	-0.079	-1.61	-0.813	0.4964	-0.08254	0.1672	2.086	0.2327	-1.641	-0.2103	-0.6399	-0.04573	0.3585	0.3131	-0.05313	-1.439	2.253	0.6447	2.016	0.2334	0.2196	-0.5554	0.6707	0.1581	0.1806	1.715	0.5381	-0.6611	-0.4194	0.744	-0.3685
NL PLSA 1356	Normal	19709848	0.00340889	-0.6358	-1.622	-1.726	0.3966	0.3508	0.7134	-0.8203	-1.957	0.1561	1.276	-0.1285	0.1773	0.6181	0.4419	1.32	-1.762	-0.5826	0.599	-0.4383	0.7275	0.2496	-0.4976	1.423	0.1925	0.4186	0.6665	-0.8934	0.1209	1.543	1.613	-0.1328	0.8073	0.5013	-1.79	-0.2237	0.1614	0.2979	1.529	-0.8495
NL PLSA 2177	Normal	19661006	0.234173	-2.618	-4.128	-1.745	-0.3401	-0.3171	-2.897	-0.1331	0.09407	1.033	-1.693	-1.511	0.4351	2.456	1.203	-0.1689	0.3278	-0.4882	-0.05341	-0.96	-1.52	0.442	0.317	-2.111	0.3292	-0.3324	-1.45	-0.9361	3.064	2.581	1.368	1.079	0.4469	0.8091	4.785	5.213	0.1108	1.043	2.068	2.784
NL PLS 512	Normal	19590868	0.0165056	0.5086	-0.05942	-0.3658	1.421	0.09363	-0.5305	-0.7577	-0.6444	-0.1201	0.6538	1.187	0.3148	-1.404	-1.024	-1.364	-0.3078	1.654	-0.5474	0.3415	0.5932	0.1757	0.2206	1.348	-0.2284	-0.06952	0.9006	-0.4203	0.1303	0.2263	0.8778	2.221	-0.5605	0.5144	-1.219	-2.133	-0.6228	0.4158	-1.338	-0.5573
NL PLSA 1307	Normal	19584370	0.031846	1.138	0.1934	-0.5361	-1.187	0.4209	0.04203	0.4696	2.169	0.1318	0.4347	0.229	0.6763	0.1814	-0.01887	0.4709	-1.708	0.2802	0.02473	0.4293	-1.377	-1.367	-0.2861	1.657	2.624	-1.163	0.3851	0.187	0.141	-0.6008	-1.246	0.8274	0.1195	-0.9478	-0.5803	-0.3897	-1.561	-0.3016	0.9415	-0.52
NL PLSA 1258	Normal	19578933	0.0721025	-1.207	0.4552	0.8705	1.435	1.287	0.1745	0.5011	2.33	1.895	2.292	-0.953	2.004	2.35	-0.2493	-2.171	1.972	-0.6542	0.309	1.547	1.407	-1.286	-1.003	-0.4972	0.9465	-1.868	-0.003941	-0.6228	-2.549	-1.369	-0.7814	-1.488	0.7803	-0.7517	-2.28	-2.437	-0.2358	-1.539	-0.3627	-0.1574
BLDA 3500 PLS 1	Normal	19506065	0.165195	1.243	2.234	0.2806	0.7654	0.2492	0.5087	0.8964	1.708	-0.4643	2.916	0.5808	1.429	0.6497	1.023	0.5916	0.5911	-0.2742	-0.2939	-1.944	0.4583	0.601	-0.3522	1.029	0.7927	0.2881	0.1991	0.5789	-1.631	-2.671	-0.6901	-1.689	-0.7387	-1.02	-3.33	-1.199	-2.194	-1.033	-0.9004	-2.045
BLDA 3877 PLS 1	Normal	19422497	0.0216169	1.006	-0.2497	2.755	1.554	1.053	-0.5147	0.7227	-0.9914	-1.05	-0.2461	0.7013	-0.1903	-1.076	0.612	-0.2385	0.6657	-1.935	0.5742	-0.112	-0.3694	-1.341	-1.186	-1.129	1.295	-2.086	-1.622	0.6586	-1.825	0.9321	1.372	0.9584	-0.7908	-1.242	1.18	-0.03172	0.6264	1.981	-1.148	0.8426
NL PLSA 1451	Normal	19409508	0.0103984	0.5218	0.1734	-0.2226	-1.087	0.8791	-0.6059	0.09026	-0.8035	0.009307	-0.2729	0.3084	-0.9651	1.546	0.5804	0.545	-0.6861	-0.5451	-0.3249	1.505	-1.253	-1.484	0.1853	-0.3431	-0.5709	1	0.5134	1.237	0.3727	1.124	-1.132	0.2263	0.208	-0.326	0.3289	3.07	-1.471	-0.7643	-1.186	2.397
BLDA 3739 PLS 1	Normal	19364154	0.0137647	-0.843	0.7066	-0.38	0.4946	1.464	1.116	-0.2704	-0.44	-1.282	-0.6988	-0.1166	1.629	0.6912	-0.2876	-1.605	2.158	-0.8866	0.07598	0.9135	0.3963	-1.738	-1.631	-1.317	0.1085	-2.268	0.5534	-0.8432	1.418	0.4145	0.3232	1.185	1.148	-0.2371	1.444	0.3734	1.257	0.6717	0.07225	-1.506
NL PLSA 1221	Normal	19358552	0.00780341	0.9895	-0.05263	-2.005	0.01722	1.926	0.1085	-0.7844	1.856	0.1956	0.842	-0.01238	2.935	-1.276	0.3468	-0.8564	0.1083	-0.3644	0.6261	-1.247	0.6177	-0.4204	-0.3264	1.863	-0.3516	0.8485	0.1415	-1.765	-0.899	-1.384	-0.9506	-1.448	0.8538	-1.517	0.1181	-0.2447	0.9096	2.064	-1.394	1.339
NL PLSA 1448	Normal	19244417	0.054797	1.869	0.5319	1.178	-0.5286	-0.6935	-0.02112	-0.7778	0.1313	0.258	-0.3964	-0.1735	-1.842	0.8699	0.7601	-1.984	2.105	-2.125	1.018	1.323	0.132	-1.084	-1.967	-1.985	-0.4235	-0.1847	-0.004337	0.08404	0.9819	-0.2607	-1.245	-0.1227	-0.6748	0.1812	0.9817	3.13	0.4784	0.5668	-0.3237	0.05787
NL PLSA 1364	Normal	19183925	0.0356394	-2.599	-1.179	-0.6216	0.0614	0.4316	-0.2372	1.84	1.99	-0.6027	-0.4676	0.4403	0.3715	1.57	0.9908	-0.05459	0.8286	0.7045	-0.6521	0.05804	-0.6183	-1.286	-0.9051	-0.5237	0.5915	1.088	0.361	-2.244	-0.4927	0.2056	-1.258	-2.344	0.3748	-0.3163	2.322	2.865	0.6225	1.021	2.165	-1.071
NL PLS 849	Normal	19129493	0.0307538	-2.443	-1.833	-0.3373	-1.153	1.214	-0.9301	0.2112	-0.5239	0.6408	0.8948	-1.455	0.3575	0.2122	0.3151	1.289	1.964	1.184	0.7437	0.09144	1.461	-0.795	0.5003	-1.887	0.4971	-2.954	-0.966	-0.868	2.477	1.699	1.992	-1.013	-0.619	-0.5837	1.042	1.924	0.6788	2.73	0.1593	0.1652
BLDA 3748 PLS 1	Normal	19104416	0.0151778	-0.2942	0.7649	-1.643	-1.508	-0.7836	-1.898	-0.28	-1.515	0.1489	0.3035	-1.425	-0.4856	0.01707	1.684	0.7057	0.6806	0.5359	1.541	0.1667	0.01976	-0.5101	-0.2391	0.3028	0.4087	-1.632	0.05244	-1.426	1.501	1.943	-0.9533	-0.08111	0.863	0.9582	-0.6002	1.913	2.134	0.7312	-0.5155	-0.4553
BLDA 3869 PLS 1	Normal	19097456	0.0480667	-0.9667	-0.3436	-0.1906	-2.277	-0.3652	-0.5538	-0.7464	-0.8603	1.573	-0.624	0.1072	0.09747	0.1257	0.3882	-2.133	0.2353	-0.2149	0.5048	-0.1915	0.6191	-0.9224	1.039	0.9224	0.1621	-2.194	1.051	8.174e-05	0.9644	2.153	-0.362	0.6674	-0.9551	-0.5306	2.236	2.891	0.5262	2.483	-0.7883	-0.4152
NL PLSA 1450	Normal	19063640	0.0315784	-2.055	-0.3284	-0.00924	-0.5595	-0.2314	1.151	0.1794	1.203	2.486	1.406	-1.862	1.29	1.668	1.329	2.05	-2.123	0.9027	0.3609	-0.1885	-0.7022	-1.501	0.1662	0.8106	-0.5044	-1.074	-0.8144	-1.359	-0.05112	0.8907	-0.7179	0.4858	0.6738	-0.7991	0.4434	0.9222	-2.399	0.08611	0.4638	0.588
NL PLSA 1266	Normal	19039331	0.0601377	2.75	-0.07065	0.03062	1.074	-0.6554	-0.5944	-1.313	0.6482	0.1821	0.7092	0.1055	-0.1009	0.8311	0.3189	1.171	2.989	-0.3221	0.4492	0.349	1.404	-0.4088	0.2036	0.0885	0.3858	-0.2032	0.2889	-0.8151	-0.895	-1.88	0.689	-1.086	-0.9305	-1.941	-0.7761	0.3537	-0.6287	-0.8974	-1.583	-0.7128
NL PLS 945	Normal	19006033	0.00757506	-0.4403	0.1118	-0.5147	0.5581	1.791	3.074	-0.9522	0.536	1.882	2.395	0.3577	2.298	0.002376	1.791	-0.8028	-1.122	-0.262	-0.4441	-1.863	-1.241	-0.05742	-1.297	1.043	-0.8119	1.671	-0.03332	-1.277	-1.711	-0.4868	0.8959	-1.07	-0.3478	0.4451	-1.3	-2.455	-0.862	-0.2702	0.8876	-0.3176
NL PLS 913	Normal	18869830	0.0436433	0.4194	-1.75	-1.832	-1.242	-0.7669	-1.122	-1.23	-1.066	0.05137	-1.844	-0.563	-0.8367	-0.1265	0.1404	1.836	-1.174	-0.4196	0.1034	1.75	0.8596	-1.815	-0.7091	-0.7178	1.078	-1.927	0.9399	1.559	1.052	1.332	-0.3346	2.501	-0.711	-0.8375	3.009	1.634	0.8817	2.103	-0.6554	1.831
NL PLS 267	Normal	18842655	0.0168568	-1.218	-0.9977	0.5075	0.8564	-0.4798	1.094	0.5597	1.605	-0.3915	0.9595	-0.9667	1.181	1.16	-1.466	-0.8657	-0.6119	0.3774	1.533	-2.765	-0.3734	0.4434	-0.3146	1.213	-1.792	0.6213	1.216	0.2695	-2.992	-0.6979	1.085	0.05301	1.855	0.3356	-0.2207	-0.09854	-0.3564	0.182	0.6374	1.095
NL PLS 501	Normal	18793272	0.000194094	-0.3438	0.01414	0.4528	0.03783	1.153	-0.7371	-0.634	-0.4578	-1.079	0.474	-0.1256	1.011	-1.096	1.145	-0.842	0.1863	-0.479	1.328	0.2723	0.03419	-0.2893	0.4038	0.1933	0.1497	-2.085	-0.3394	0.8592	1.05	0.2866	-0.7621	-1.199	-0.9073	-0.2736	-0.7191	0.5827	0.02316	0.6735	-0.8448	1.626
NL PLSA 1262	Normal	18790087	0.0119585	-0.4864	0.7892	0.6445	0.6841	0.6391	1.415	-2.15	3.932	-0.2719	-1.04	0.618	1.115	-0.04852	0.9913	-1.9	-0.3148	-0.1309	-0.648	-1.489	-0.8684	-1.574	-0.3907	1.64	0.1666	0.5569	-0.8774	-1.042	1.306	-1.01	-0.4524	-1.063	0.3959	0.06503	0.4334	0.6721	0.295	-1.16	0.8611	0.877
BLDA 3529 PLS 1	Normal	18772470	0.0598048	-0.4038	-0.5347	0.23	0.2159	-1.091	1.257	-1.556	-0.6174	-2.377	0.9688	-0.3215	0.3349	1.592	-2.017	-2.06	-0.7888	0.364	0.2847	1.421	0.7744	1.169	1.265	0.8279	-0.9509	-1.214	-0.3422	2.009	1.094	0.5973	0.5045	2.431	0.3328	0.04891	-1.478	-0.3252	0.6141	-0.4656	-0.8714	-0.7624
NL PLS 925	Normal	18762667	0.00580183	-0.942	0.5841	0.3385	-1.64	1.166	2.972	-0.3631	1.071	0.08193	0.4161	-0.2525	1.182	-0.3599	0.01642	-2.37	-0.1289	-0.1909	0.7358	0.3179	1.136	-1.148	-0.4441	-0.6944	-0.5109	1.207	0.7234	-0.2933	-2.319	-0.7406	-0.5851	1.645	0.01628	-1.082	-0.6841	-2.217	-0.201	1.464	-0.4333	-0.5498
NL PLSA 1185	Normal	18697053	0.0137835	-0.5267	-1.589	-1.798	1.203	0.3715	0.5205	0.9767	0.1709	1.241	1.005	-2.839	0.2487	-0.4733	-0.1213	0.0733	0.2913	0.04567	-0.1792	-1.328	-0.5504	-0.468	-0.4013	-0.599	-0.8806	-0.9262	-1.55	-0.03056	1.053	1.088	1.476	-0.3088	2.013	-0.349	2.812	2.593	0.6697	1.062	1.368	-1.416
BLDA 3856 PLS 1	Normal	18671047	0.0288821	-0.954	-1.408	2.292	-1.486	0.8198	-1.128	-0.179	-0.5986	-0.2353	-1.014	0.8215	-0.2081	-0.7464	-0.8732	-0.6219	1.074	-0.1918	0.2334	0.1709	-1.05	-0.7075	-0.07107	-0.4202	-0.7938	1.097	0.1687	-0.4222	1.696	1.136	0.1043	3.012	-0.9585	-0.1202	0.7164	2.221	0.642	2.031	-0.02086	-0.01947
BLDA 3784 PLS 1	Normal	18640296	0.00656898	-0.1909	-1.126	-0.3306	0.7625	-0.2177	0.8339	-0.6325	0.9905	0.5279	0.4795	-1.452	2.578	0.3191	0.9832	0.01463	-0.4133	0.6926	-2.15	-1.005	-0.09557	-0.02625	-2.085	-0.07478	-0.3555	0.1096	0.1851	-0.3723	-0.3311	0.2121	-1.7	1.287	0.6879	-0.01766	0.6406	1.882	0.6928	-1.486	0.6925	-0.5183
BLDA 3834 PLS 1	Normal	18629213	0.00512385	-0.9089	-2.004	-0.4785	-0.4107	-0.486	0.3093	1.394	-3.462	-0.4119	-0.6469	-1.058	0.5162	-0.5356	0.4466	0.2172	-0.2584	-0.3588	0.9738	-0.525	0.3789	1.307	0.1115	1.123	-0.4347	-1.559	0.7725	0.8408	0.392	0.03182	2.203	-1.309	0.2849	0.6455	0.8883	1.591	0.03206	0.7853	1.437	2.003
NL PLSA 2225	Normal	18583074	0.0434538	0.05889	0.3894	-1.068	-1.136	1.517	1.754	0.02128	-1.124	-1.761	-2.615	0.6594	1.683	-0.8882	-0.4539	-2.198	-0.2817	0.1823	-0.6519	-0.2323	-0.8516	0.7857	0.1964	0.2598	0.4315	0.03998	0.2052	1.148	-0.4874	-0.9024	0.6656	1.421	0.4869	-0.6489	0.904	1.288	-1.305	0.06274	1.105	1.272
NL PLSA 1337	Normal	18575869	0.0161039	-0.0734	-0.9404	-0.7501	1.348	0.7435	2.297	0.6851	1.046	-0.4721	0.6285	-0.02509	1.721	2.384	-0.4398	-0.7005	-0.4905	-2.435	0.2544	0.2781	-1.065	-0.5988	0.141	-0.05085	-0.7035	0.5532	0.4793	-1.948	0.07392	-0.7357	1.473	-1.38	-3.013	-0.06708	-0.7472	-0.2571	-0.1893	-0.189	1.11	0.7612
BLDA 3517 PLS 1	Normal	18521831	0.0124196	0.07411	0.1116	-0.08717	1.374	-0.2756	-0.6913	0.7349	-1.258	-0.4445	-0.4428	0.2448	1.417	0.5034	0.3006	0.2057	-0.8143	-1.422	1.106	1.636	-1.419	-0.7177	-0.4682	-0.03231	-0.4402	-0.3148	-0.6364	0.8537	0.3056	-0.8637	0.0147	1.728	-0.3475	-1.356	0.2953	-0.0212	0.8189	0.9616	-2.19	0.897
NL PLSA 1383	Normal	18483480	0.00143192	0.2349	-0.1029	-0.8003	-0.6387	0.9988	1.007	-2.33	0.5511	-0.4932	-0.319	0.111	-0.1771	-0.2856	-0.6298	1.123	0.6488	0.5503	1.958	-1.473	0.9065	-1.235	0.7902	-0.1601	0.2649	-0.4743	0.1105	-1.135	-0.6533	0.2704	1.267	-1.135	1.155	-1.554	0.7789	0.4987	-0.8663	0.4372	0.2906	1.536
NL PLS 871	Normal	18456103	0.0678393	0.7147	-0.4445	-0.001851	0.6776	1.669	-0.1093	0.4703	-0.9999	-1.443	-0.4654	-1.272	1.962	1.359	1.235	0.06045	0.08277	0.5389	-1.029	-0.1696	0.0462	0.04678	0.2006	-0.351	0.3843	0.06005	-0.24	-0.8383	-0.1214	0.595	1.759	0.164	-1.298	-2.281	0.3099	0.753	-0.4762	0.305	0.2434	-1.819
NL PLSA 1994	Normal	18425751	0.0176347	1.1	-0.03963	1.203	0.09134	2.069	-0.5389	-1.32	-0.1769	-0.1403	0.7864	-0.005922	0.7387	0.5362	0.2701	-1.03	1.435	-1.396	1.636	-0.8683	-1.409	-0.5274	2.053	-1.326	-0.1858	-2.634	-1.102	-0.3624	0.7573	-1.142	-0.7125	-1.687	0.5129	-0.8671	-0.2662	-0.5275	-0.734	1.536	-1.151	0.9282
BLDA 3684 PLS 1	Normal	18423698	0.00306463	-1.333	0.532	-0.314	-0.2942	0.4973	0.7568	0.6469	-1.239	0.504	-0.6155	0.3238	-0.3113	-0.1016	2.002	-1.067	-0.1595	-1.422	1.9	-1.177	0.564	-1.083	0.7434	-1.189	-0.3505	0.3636	-0.01694	-0.4737	0.6806	0.4873	0.5368	1.102	-0.9623	-0.4397	0.7794	0.7179	-0.9306	-0.1565	-0.06166	-0.2383
BLDA 3558 PLS 1	Normal	18393514	0.0150765	1.348	0.3644	0.2898	-1.884	0.901	0.9242	-0.81	-0.2564	-0.04773	-0.5115	0.295	-0.9882	-1.861	-3.2	-1.078	-0.2776	-0.4654	1.097	2.264	0.6142	-1.705	-0.9706	0.4972	0.2494	-0.313	2.364	2.5	-0.5593	0.548	0.2968	0.668	0.1753	-0.5802	-1.947	-1.379	0.1814	-0.09604	1.178	1.775
NL PLS 947	Normal	18369059	0.00757534	2.028	-0.01045	-1.734	-0.5428	-0.5329	0.2749	-1.684	1.711	-1.616	-0.5369	1.338	-0.2655	0.4594	0.511	-1.652	-1.789	-1.709	0.01723	1.143	0.4497	-0.4934	-0.6043	-0.5146	-0.7575	-0.784	1.805	1.235	-1.248	-0.3637	-0.04243	0.8005	-0.3806	0.1328	0.3361	1.165	-0.07427	-0.158	1.477	2.577
BLDA 3743 PLS 1	Normal	18261017	0.0405372	0.7632	-0.1971	1.162	-0.6929	0.4016	1.401	-0.09396	-1.104	-0.3953	-0.8425	0.474	0.8396	-1.044	-0.248	-1.513	-0.3208	-1.196	0.7166	1.421	1.036	0.9498	-0.2219	2.481	1.558	-0.9172	0.6763	-1.334	-4.102	0.1575	0.3506	-0.6659	-0.2906	0.5823	-2.028	0.1343	0.8696	1.304	0.3656	-0.2729
NL PLSA 1369	Normal	18238650	0.0446031	1.597	-1.81	-1.538	-2.424	-0.4914	1.1	-0.5219	0.9223	1.044	-1.021	-1.156	-1.476	-0.513	-0.7114	-0.1509	-0.9171	0.3055	-0.3307	0.3206	0.268	-2.133	0.1034	2.05	-0.8217	0.8806	0.9409	3.146	0.9839	-0.6829	0.7058	3.125	-1.601	-0.5648	0.6186	1.132	-1.041	0.4989	-0.8375	1.563
NL PLSA 1176	Normal	18228049	0.00261779	-1.555	0.7685	-0.2494	-0.0498	-1.662	0.5197	1.459	1.139	-0.2685	0.4741	-0.7267	0.3699	0.5875	0.8108	-0.8787	-1.1	-0.4519	-0.2847	-0.2626	-1.043	0.4978	-0.01067	0.247	0.07843	-0.6804	-0.1148	-0.6875	-0.538	1.196	1.424	-0.1855	0.7477	0.1329	1.449	1.743	-0.06285	-0.3549	0.787	-0.1862
NL PLS 972	Normal	18204125	0.00230635	-0.005999	0.1899	-0.9978	1.249	0.7147	0.604	0.9795	1.827	0.5662	-0.3615	1.609	0.4008	-1.038	-0.0388	0.2439	-0.5044	-1.68	-0.3409	-0.005972	-0.6278	0.1393	0.08079	0.2191	-0.3592	-0.2918	-0.6005	1.129	1.406	-0.436	0.1586	-1.319	0.3522	-0.2798	-0.5013	-0.6744	-0.6136	0.1407	-0.6237	0.2975
NL PLSA 2015	Normal	18195470	0.0054603	0.9996	-1.705	-0.2028	-0.9966	-0.3335	-0.6016	-0.6021	0.5377	0.05441	-0.5992	-0.7584	-0.2021	-0.3376	1.778	-0.5942	-0.4946	0.9955	0.1813	1.213	0.3607	0.5578	-2.544	-1.061	-0.7145	0.2532	1.052	1.784	1.063	0.5672	-1.636	0.1032	-0.03038	1.123	-0.2029	-0.2649	-0.8151	0.8301	0.2502	1.03
BLDA 3803 PLS 1	Normal	18129444	0.0128567	0.446	-1.167	1.284	-0.04238	0.164	-1.205	0.06758	-2.578	0.1331	-1.129	0.4827	0.8079	-0.397	0.2182	-2.302	-0.1566	-1.731	0.2321	-0.3396	-0.597	-0.02349	-1.454	-0.07411	1.839	-1.755	-0.5122	-1.025	0.4905	0.09901	1.514	1.33	-0.2815	1.004	2.268	1.803	0.188	2.04	-0.0839	1.441
NL PLSA 1281	Normal	18117150	0.0919114	0.8773	-2.227	-2.465	-0.5051	-0.2564	0.04036	1.521	-0.7439	1.647	-1.722	-1.467	-1.885	0.8408	-0.9945	0.4179	1.237	0.2136	1.291	-0.1263	0.09651	-0.1855	-0.04884	-2.604	-2.046	0.3452	-0.8329	1.082	1.169	-0.3463	2.01	1.521	1.148	1.652	2.232	2.977	-0.7122	1.909	0.0601	-0.7196
BLDA 3573 PLS 1	Normal	18112571	0.0583712	-1.852	-1.953	0.2485	0.8067	-0.2181	-0.8637	0.4028	-0.7337	0.827	0.6169	-0.4417	0.09793	2.644	0.9987	-1.307	1.439	-0.2513	-0.1237	-1.166	0.1806	-0.3384	-0.3517	-1.022	1.019	0.8231	0.2375	-0.2574	-1.351	2.102	-0.2539	-0.1715	1.051	-0.4963	0.7394	2.414	-0.5764	0.4307	-1.137	-1.244
NL PLSA 1004	Normal	18047673	0.00190449	0.6685	0.233	-1.009	-0.503	-0.2214	1.557	-1.016	-0.8629	0.2915	0.8306	0.8919	1.698	-1.608	-1.085	-0.4744	-1.207	-0.3604	0.3935	1.303	0.7855	-0.1658	-0.8471	1.04	-1.065	-0.05729	-0.2057	0.3338	0.4095	-0.5864	1.826	0.4618	-1.285	-0.8036	0.9373	0.3898	-1.144	-0.1711	0.03462	0.1887
BLDA 3751 PLS 1	Normal	18032756	0.00605653	-0.21	-1.986	-0.422	0.7346	1.182	-0.3701	-1.88	-2.018	-0.4731	-1.529	1.135	0.6142	0.1946	0.8254	-0.8871	1.09	-0.1298	1.355	1.038	0.01327	1.611	0.1349	-0.1467	-0.6582	-0.4134	0.9218	-0.6391	0.06009	0.4097	0.1962	-0.7818	0.7733	0.312	-0.5972	0.3379	0.7792	1.202	-0.4371	-0.04125
NL PLSA 2077	Normal	17907611	0.0705938	-1.005	0.9683	-0.1324	-1.043	-1.055	0.8548	-1.696	-2.568	0.8281	1.676	0.428	1.504	-0.3162	0.8134	0.5052	-0.1659	-0.436	-0.07233	-0.09223	-0.521	-0.2164	-0.005085	0.03168	0.7483	0.4788	-1.995	-0.8152	0.6029	-0.3522	0.7554	0.9859	-0.3926	-0.5049	1.33	1.012	-0.6687	1.104	0.8619	0.286
BLDA 3865 PLS 1	Normal	17897046	0.040276	1.634	-0.5951	0.4195	-0.3513	0.6861	-1.307	0.006525	-2.33	-2.062	-1.775	-0.7033	-0.7709	1.029	1.17	-0.6877	1.13	-0.435	0.9563	-0.5321	2.249	-0.0315	-1.223	-1.123	-0.09912	-1.94	-1.394	1.847	-0.1183	-0.3128	2.364	1.489	0.2443	-1.303	0.6254	2.354	0.7102	1.533	-0.9272	0.79
NL PLSA 2001	Normal	17876776	0.552226	-1.765	-1.066	-0.5261	0.418	-0.2679	-1.061	0.009603	0.1821	-0.1164	-0.4282	-1.021	-1.389	1.269	2.751	0.4841	0.6305	-0.3267	0.747	1.097	-1.569	0.7975	0.2938	-0.9759	0.9491	0.6458	-0.3369	-1.095	1.351	0.1335	-0.5929	1.49	-2.949	0.8392	1.726	2.168	0.9173	-0.286	-1.649	-0.7472
NL PLSA 1428	Normal	17844532	0.0420993	-0.7621	0.1467	1.691	-0.409	-0.7604	-2.301	1.511	-2.443	1.058	1.25	-1.139	-1.276	0.6707	-0.5481	0.62	-2.004	0.4653	-0.2434	-0.1082	-0.3624	0.8515	-1.364	0.05723	0.6222	1.02	0.2846	1.271	0.8318	1.229	0.6068	-0.4121	1.657	0.3607	-0.761	0.3139	1.61	1.49	-0.8545	2.823
BLDA 3668 PLS 1	Normal	17831822	0.0165299	-1.48	-0.7615	-0.4199	0.4344	-0.6924	-2.47	0.5528	-1.221	0.6291	0.2787	0.5474	-0.2821	0.1765	-0.03954	-0.06787	-0.8817	-2.332	1.524	0.4527	0.03602	-1.238	0.8326	-2.082	0.2986	-0.7202	0.2812	-0.5885	0.6197	0.9295	0.6954	1.367	-1.083	-0.2042	1.319	2.308	1.604	3.166	-0.4837	1.262
NL PLSA 1186	Normal	17799379	0.0285063	-0.6875	1.721	-0.5134	1.484	0.6614	0.4605	-0.4059	1.066	2.256	0.1417	1.798	1.309	-0.8443	0.1627	0.754	0.5084	-0.9706	-0.6993	1.27	-0.2075	-1.319	-0.9816	-0.2533	-1.14	-1.088	0.8223	-1.97	0.3699	-0.9702	-0.2483	0.07749	-0.8662	-0.2574	-0.6473	0.7226	0.1648	-0.6401	-0.3773	0.1492
NL PLSA 2089	Normal	17779584	0.011979	-0.8142	-0.6371	1.472	-0.8147	0.4893	1.775	1.09	-0.7537	0.6563	-0.27	0.1023	2.186	0.3809	-0.1577	-1.903	-0.3859	-0.4545	2.295	-1.769	-0.3954	-1.018	-0.9688	-1.235	-0.5851	0.2829	1.788	0.2888	-0.2595	-0.2223	1.625	1.519	0.1565	-0.4074	0.761	-2.285	-0.8379	1.388	-0.1824	-0.09233
BLDA 3530 PLS 1	Normal	17774088	0.104835	-0.8516	-0.4166	0.8424	0.1883	0.6187	-0.1243	-1.576	0.1091	-2.007	-1.076	-0.4761	-1.75	1.761	1.347	-2.373	-0.005612	0.1972	2.178	-0.6887	1.122	-0.9411	-0.2773	-1.855	0.6498	-0.8625	-1.457	-1.282	0.4144	2.281	0.003365	0.6522	0.2275	-0.7989	2.823	4.419	0.5387	0.5701	-0.631	-0.4149
BLDA 3594 PLS 1	Normal	17772595	0.033928	-0.323	0.4883	1.472	1.448	1.732	0.1665	-0.6272	-0.5019	-0.6204	0.5338	0.1347	0.4963	0.2434	-2.446	-0.9556	0.5792	-1.524	1.078	0.6524	0.9587	-0.3158	0.143	-0.8412	-1.039	-0.09601	1.091	2.199	-1.649	-0.7297	1.12	0.1024	-1.889	-0.9315	-0.8554	0.1866	-0.6411	-0.1777	-0.02221	-0.9545
NL PLSA 1306	Normal	17687296	0.00303794	-0.3782	0.2594	-1.059	-0.02235	1.727	-0.2348	-0.5757	-0.09743	1.312	-0.5101	0.6735	1.684	-2.028	-0.7521	-0.1455	-0.9244	0.5649	0.008582	-0.3888	0.304	-0.2279	0.759	0.2294	-0.1668	0.4784	0.6276	-0.5116	-0.6397	-0.9142	0.02874	0.3566	-0.1683	-0.6974	1.129	0.5484	1.068	0.9777	-0.3624	-0.6487
NL PLS 886	Normal	17643009	0.0107139	-0.414	-0.2489	-0.2657	-0.4599	2.169	1.168	-0.3073	-2.8	0.3888	0.4242	0.6238	1.075	-0.5028	-0.06449	-0.5599	-1.661	-2.716	-0.462	0.7383	1.403	-2.455	0.1325	-0.4297	1.171	-0.451	-0.1202	1.326	-0.4523	-0.1437	1.983	-0.3307	-0.4475	-0.8026	0.8865	1.712	0.585	0.7026	-0.422	1.329
NL PLSA 2244	Normal	17641725	0.0311248	-1.488	-0.09217	0.8408	-2.166	0.7771	-0.9425	-1.42	-1.038	-1.126	-1.597	0.5816	-0.04545	-1.588	-1.629	-1.467	-1.216	-0.2923	1.275	0.4749	-0.7083	0.3184	-1.471	0.4755	-0.5013	-0.5925	-1.795	1.719	2.775	2.937	1.749	2.283	0.841	0.02655	2.353	0.5447	0.8898	1.341	0.2019	2.143
BLDA 3590 PLS 1	Normal	17618019	0.112928	0.1136	1.151	0.4577	1.195	1.181	0.9921	-1.453	-0.2169	-1.439	1.025	-0.04016	2.566	-0.5839	1.261	-0.4924	0.4376	-0.9407	0.1911	-0.582	1.434	1.743	0.6515	-1.312	-0.2525	0.7069	-0.9847	1.766	0.05921	-1.967	-0.7285	-0.4485	2.016	-1.386	-1.845	-1.314	-3.236	-0.6183	0.5825	-1.043
NL PLSA 1412	Normal	17592507	0.0624768	-0.4778	1.309	-0.1415	-1.237	-0.1423	2.045	-1.206	3.455	0.3318	1.15	-0.4747	2.224	1.777	-0.5921	-1.631	-0.3333	-1.326	1.939	0.2139	0.5019	-0.4535	0.248	0.3497	-0.6588	1.328	-1.051	-3.214	-0.5752	-1.97	-0.9405	-0.1515	-0.491	-1.847	-0.385	-1.572	-0.3466	-0.5368	0.01193	0.7681
NL PLSA 1400	Normal	17590252	0.0404838	1.307	-0.4064	-1.644	-0.3114	-0.318	0.545	-0.4119	2.352	-1.109	-1.068	-1.481	1.982	-0.1481	0.2753	0.004374	1.179	0.1086	-1.148	-0.6227	0.5156	-0.8775	-0.5889	0.4106	0.5673	0.4103	-0.8903	-1.012	0.5037	-0.2091	0.8637	1.835	-0.2739	1.057	1.037	1.631	-1.346	-2.337	-0.4211	-2.063
NL PLS 904	Normal	17508749	0.0167813	-1.803	-0.08878	-1.523	-1.169	1.525	-0.3809	0.1181	-0.224	0.7705	-0.1761	-0.6803	-0.2624	0.1485	0.4406	0.9058	-1.471	0.5096	-0.1856	-1.093	1.067	1.485	0.9724	-0.9159	0.6079	0.9919	-0.684	-1.594	2.213	0.2566	0.6541	-0.203	-0.5521	0.5501	1.059	1.221	0.2343	0.9245	0.2496	0.7711
NL PLSA 1291	Normal	17487566	0.0739523	-0.6003	0.818	-0.3685	0.527	-0.3717	-1.738	-0.1281	-4.311	0.3675	0.5119	-1.464	-0.5871	0.09547	-1.413	1.113	-1.354	-1.952	-0.4702	0.07847	-0.09463	0.8087	1.02	0.9173	0.4074	-0.3344	1.055	-0.6211	1.083	0.4281	1.37	-0.3059	1.308	0.06883	2.14	3.735	-0.1287	-0.004528	0.7028	0.4682
NL PLSA 1273	Normal	17444730	0.00329556	-1.237	-0.3425	0.4862	0.2963	0.4512	1.358	-0.5983	-0.3535	0.2046	0.7428	-0.9645	-0.1076	0.08905	-0.3355	0.09391	-0.8532	0.1666	1.967	-0.702	1.124	-0.5691	-0.8707	-0.6149	-0.3676	-2.008	1.106	-0.5194	-1.003	-0.5724	2.161	-0.2464	1.233	0.4355	2.204	1.432	-0.3799	1.536	-0.9326	-0.04387
NL PLS 891	Normal	17401575	0.00645868	0.09501	1.518	1.595	0.2268	1.007	0.04422	0.1397	1.091	0.4587	-0.2953	1.063	-0.7897	-0.4599	-0.9258	0.7698	1.132	-0.965	-0.04889	0.05644	1.192	-1.873	-2.255	0.669	-0.06683	0.6851	0.9193	-1.576	-0.204	0.2749	-0.9441	-1.516	1.135	-1.234	-1.034	-0.3371	0.2253	-0.8644	-0.4366	0.1169
NL PLSA 1178	Normal	17381327	0.00251432	-0.6112	-0.04018	-0.8387	1.734	-0.09022	0.8635	0.5957	0.1211	0.08051	-0.09219	-2.459	-0.276	0.3969	-0.6005	0.2213	-0.2295	1.887	-0.3333	-0.4265	-0.4807	0.0382	0.4164	-0.2601	-0.93	0.1498	-0.478	0.01423	1.491	2.375	0.5351	-0.4195	-1.136	-0.4785	1.856	-0.3358	0.353	0.9564	-0.114	1.116
NL PLSA 2260	Normal	17374350	0.0194936	0.04468	1.872	0.7006	0.06154	0.6192	-0.04871	-2.15	-0.2862	-0.5865	0.8413	0.665	-0.375	0.3905	-0.4419	-0.7573	-0.6834	-0.8722	-0.6102	2.264	-1.095	-0.4266	-0.3604	0.8569	-0.7201	0.06064	0.9176	0.04633	-0.3538	-1.154	-0.3713	1.958	0.101	-0.7925	-0.0945	0.4135	-0.2268	0.3165	-0.9239	1.257
NL PLS 929	Normal	17347117	0.00625249	0.004116	-0.9397	-0.5701	-1.209	0.8342	-1.283	-0.9411	3.348	1.847	-1.328	-1.091	0.374	1.583	1.8	-1.187	-1.634	0.5991	0.9274	-1.967	-0.2513	-0.9777	-0.2773	-1.184	0.7528	0.7459	-0.3536	-0.8057	1.17	0.9476	1.285	-0.89	-0.01491	0.2196	0.3823	0.3371	0.3025	0.3185	0.1207	0.3079
BLDA 3870 PLS 1	Normal	17340698	0.0465558	0.9913	-0.9168	0.1084	-2.565	0.07823	-2.455	-0.2093	-0.8815	-1.588	-1.997	-0.442	-0.7194	-1.193	0.2246	1.047	0.5528	-0.5624	0.9489	0.4416	1.681	0.1583	1.801	-2.278	1.143	-1.871	-2.089	1.045	2.312	0.6114	1.208	1.517	0.9996	-1.547	0.6962	2.155	1.586	1.5	-0.426	1.461
NL PLS 873	Normal	17331839	0.011805	1.76	0.3492	-0.7652	-0.4604	-0.6706	0.4487	-1.747	0.3492	0.2368	0.2128	-0.9822	-0.7838	-0.3518	1.733	-2.575	-0.9378	-0.1332	1.025	-0.9039	-0.1647	-0.685	-1.065	0.454	2.245	0.2991	0.8072	-0.6307	0.3852	0.2825	1.123	1.876	0.1583	-1.04	-0.3488	-2.337	-1.307	-0.5982	0.6553	0.2365
NL PLSA 1399	Normal	17286256	0.00037048	-0.9309	0.2303	0.6035	1.018	0.4974	0.5588	-1.274	1.458	0.03348	-0.584	-0.3874	0.4404	-0.09252	0.8317	-0.1381	-0.3128	-1.193	0.1852	-1.432	-0.7039	-1.233	-0.9747	0.4427	0.665	1.135	1.139	-0.05215	0.3091	-0.7897	0.6884	-1.068	-0.6329	-0.05435	0.07196	0.2585	1.053	1.111	-0.09233	1.093
NL PLS 876	Normal	17248112	0.0188965	-0.2779	0.3176	0.2763	0.5217	0.01113	0.0223	0.7575	0.4852	0.8429	0.76	1.649	2.063	0.3718	1.252	-0.894	-0.204	-0.2824	0.1997	0.3609	1.573	-0.1625	-0.7224	-2.611	0.2404	1.203	-0.9378	-0.7669	-0.1455	-0.4721	-1.678	-0.02262	-0.8315	-0.4862	-1.296	-1.092	-1.542	0.3787	0.2053	-0.6731
NL PLS 912	Normal	17244286	0.011706	1.277	-1.262	-2.415	-1.168	-0.2787	0.8913	-1.376	0.08519	0.2949	-0.9481	-2.529	-0.1672	-0.483	0.8919	0.486	-0.1427	-0.2137	-1.299	-0.07022	-0.2549	0.4463	-0.9481	-1.088	0.9088	0.8055	1.43	0.9727	0.2917	-0.1019	-0.5654	-0.1496	0.5302	-1.172	1.953	1.138	-0.9079	0.1615	2.266	1.675
BLDA 3867 PLS 1	Normal	17236340	0.198251	-1.392	-1.526	0.03019	-0.08663	2.119	1.999	0.3981	-0.0952	-1.121	0.03384	2.373	1.303	2.217	1.099	-2.22	0.9996	-1.665	0.7	-1.437	-0.7653	-1.5	1.277	0.1772	1.203	0.2466	0.1424	0.6671	-1.615	-0.7697	-0.1106	-1.622	1.431	-0.5624	1.343	-1.943	-2.51	-2.406	1.134	0.593
BLDA 3536 PLS 1	Normal	17223595	0.0240539	-0.2073	-0.3599	0.03121	0.132	-1.486	1.571	-0.4592	0.4255	0.7544	0.6085	1.258	-0.6803	0.7829	-1.113	0.8934	1.181	-1.534	0.1455	-1.005	1.03	-0.126	1.601	0.8938	-1.526	-1.388	1.64	-1.657	0.5505	1.096	0.769	-0.2328	0.7885	-0.2047	0.1145	-2.342	0.5724	-1.191	-1.054	0.9241
BLDA 3669 PLS 1	Normal	17222579	0.0666066	0.7288	0.4298	0.2254	-0.6575	-1.59	0.8116	-2.934	-2.149	-2.984	-0.6182	1.215	0.1804	-1.435	0.5634	0.7467	-0.7629	-0.1669	0.6932	1.522	0.1058	1.448	-0.4346	1.318	-1.693	-0.07525	0.8914	1.804	1.852	0.974	-1.414	1.296	0.007541	-1.034	0.003898	0.2396	1.627	-1.025	0.5307	2.035
NL PLSA 1278	Normal	17170785	0.053716	0.2154	0.8384	1.454	0.008699	-0.5748	0.8723	1.349	-0.3387	1.11	-0.9175	-0.04761	-2.127	-0.2476	0.9057	-1.483	1.205	0.09865	1.505	0.6948	0.01205	-1.795	-1.878	-0.3013	0.418	0.9917	0.3935	0.9082	0.1092	-1.194	0.5588	-1.719	-0.4833	-0.3298	-0.8213	0.6799	1.952	-1.046	0.7027	0.5495
NL PLSA 1484	Normal	17130317	0.274411	-2.401	-1.053	0.4367	2.05	-1.728	2.006	1.448	0.3357	0.9461	0.3909	-1.557	1.684	0.6844	0.3203	0.4717	0.4772	1.2	-0.6293	-2.121	0.1463	2.752	-0.3823	0.04077	1.827	1.725	-2.394	-1.344	2.282	0.2019	-0.4884	-1.926	-1.108	1.572	-1.407	-0.9819	-0.05861	1.315	-0.07723	-1.324
NL PLS 859	Normal	17127568	0.0632594	0.7956	1.122	0.7634	1.552	0.9284	-0.9314	-0.7166	-1.341	0.2749	1.114	-0.194	0.8789	-0.03149	0.6647	-0.8234	-0.6233	0.6441	1.44	-1.344	-1.472	-1.232	-0.05419	2.311	-0.2258	2.054	0.5921	-0.9562	-1.818	0.9239	0.8862	-2.053	-0.1962	1.795	0.1292	-1.1	-2.1	-0.2806	-0.5815	-1.068
BLDA 3630 PLS 1	Normal	17064075	0.0424523	0.669	0.0104	1.695	0.1533	-0.3288	-0.3765	-0.2778	0.2323	1.249	0.3771	0.4782	-0.1571	-0.7317	-1.51	0.1077	1.155	-0.602	2.454	0.4602	-0.2914	-0.3681	-0.3835	-0.7496	-0.1137	-0.6703	-0.4144	1.45	0.1165	-1.672	0.1382	0.8073	-1.708	-1.123	1.076	-0.01152	-0.6242	-0.9642	0.379	-1.499
NL PLSA 2030	Normal	17057863	0.357786	0.3224	1.388	-1.055	0.6741	-0.8656	0.5817	-1.097	-1.957	0.2243	0.3788	0.1954	0.4884	-0.2179	1.803	-0.6239	2.362	-1.542	-1.234	-0.575	0.06002	0.06234	1.534	-1.785	1.816	0.6608	-0.2737	-1.856	1.964	-0.9952	-1.18	-2.734	-0.5681	2.062	-0.0007835	1.1	0.00397	0.1192	-1.636	-0.1118
BLDA 3726 PLS 1	Normal	17041909	0.471797	-1.553	-0.2465	0.6815	2.251	1.879	0.466	-0.781	1.959	0.05147	0.8319	0.6552	0.4773	-1.121	-2.175	0.08268	-0.2828	0.1908	0.4068	0.3256	-0.4751	1.181	0.01776	1.437	-0.8495	2.252	-0.7633	2.314	-0.1863	-2.364	-1.616	-0.07343	-0.114	0.564	-0.1558	-1.687	1.519	-1.823	-0.8433	-3.398
NL PLSA 1263	Normal	17021416	0.0100619	0.1238	-0.1395	-0.3378	0.1874	-0.279	1.037	-0.2185	2.224	1.649	-0.5653	-0.8904	-0.4581	0.9957	1.741	1.437	-0.1062	-1.773	-0.6646	0.5666	-0.847	-1.747	-0.4214	-1.059	0.5746	0.1439	1.893	0.1284	-0.7043	0.1033	0.6538	0.3172	-0.4542	-0.107	-0.1565	-0.4757	-1.089	-0.4641	-0.5344	-0.04891
NL PLSA 1333	Normal	17004374	0.000605193	0.9986	0.08522	0.7555	0.2443	0.82	1.123	-0.5826	1.857	0.3225	0.4975	0.2283	2.613	-0.8453	1.343	-0.7711	0.004481	-0.9322	-0.4693	0.4805	-0.7527	-0.6864	-1.015	-0.4641	-0.666	0.5925	-0.3216	-0.1756	0.192	-0.7747	-0.2086	0.8339	-1.354	0.03839	0.09997	-1.581	-0.4177	-0.7396	-0.2727	0.1235
NL PLS 107	Normal	16989909	0.0184703	0.4055	0.305	-0.01239	0.2339	-0.2393	0.0285	-0.2597	-0.05887	-1.134	-0.8042	-2.248	0.7497	0.6798	0.1176	0.3724	0.5412	0.7129	0.4172	0.3945	-0.1341	-0.1664	-1.092	2.029	1.279	-1.068	-0.363	-0.7212	-0.2252	0.06481	-2.16	-1.032	1.043	0.1624	1.735	1.681	-1.214	0.9942	-0.9182	-0.02477
BLDA 3889 PLS 1	Normal	16914123	0.02423	0.6136	0.2832	0.1352	-0.09957	0.241	0.4756	0.3951	0.5364	0.03886	-1.047	0.3957	1.377	0.2336	0.05094	-1.231	0.766	-1.422	-0.6586	-2.049	-0.9647	0.8134	-0.0943	1.025	1.622	-1.181	-0.1932	0.6971	0.298	0.8091	-1.318	0.3632	-1.524	-0.102	-0.4822	2.197	0.6015	0.3592	0.2442	-0.02729
NL PLSA 1203	Normal	16903965	0.0221843	2.322	0.2304	1.149	0.1822	0.1314	-0.454	0.1448	0.3377	0.9311	-0.02894	-0.8469	-0.5005	-0.4833	1.19	-0.1471	-0.4276	-1.554	0.3163	0.5905	0.2727	-0.575	0.2052	-0.1146	-0.2118	-1.173	-1.295	-1.163	1.779	-0.9729	0.2756	-0.3943	0.703	-2.163	4.551	0.9514	-0.8989	0.5913	-0.4998	0.06083
BLDA 3846 PLS 1	Normal	16903828	0.0143899	1.372	-0.1329	0.2872	0.3154	-0.51	1.376	-0.8433	-0.1135	0.0973	-0.7225	-1.666	-0.3353	0.2245	1.209	-0.2182	0.7101	0.751	0.7641	-0.99	0.9202	1.102	-1.782	-0.9691	-0.2236	-1.265	-0.4652	-0.3635	0.76	0.336	0.4738	-0.4063	-1.712	-2.003	-0.0424	2.574	0.2804	0.3966	-0.2962	0.833
NL PLS 853	Normal	16850578	0.00321866	0.3942	-1.525	1.161	-0.4799	0.5553	1.096	-0.04667	1.515	-0.6586	-0.1954	-0.6577	2.426	-0.3728	1.367	-0.7231	1.647	2.046	0.6337	-1.287	-1.297	-0.8763	-0.01183	-0.04735	-0.4984	-0.4648	1.041	-0.1084	0.4281	0.549	0.3856	-0.08677	-0.7959	-0.2102	-0.3047	-1.248	-1.425	-0.1891	0.5152	0.7536
BLDA 3667 PLS 1	Normal	16836246	0.358762	-1.06	1.512	0.5311	-1.405	0.2876	-0.1738	-0.2507	-1.181	-0.2091	0.07189	1.238	-1.816	-0.8976	-0.6767	-0.3167	0.1134	-0.6396	0.3218	0.4921	-0.6739	-0.9125	-1.361	-1.772	1.754	-1.291	0.2368	0.2313	5.421	1.251	0.01126	-0.4707	1.235	-0.4453	0.01238	1.37	1.492	1.721	0.2661	-1.007
NL PLSA 1978	Normal	16816132	0.00894202	0.8387	2.102	0.3747	0.8418	0.9055	-0.5795	0.7715	0.6308	-0.172	0.2335	1.289	0.2889	0.6069	-1.011	-1.211	0.2017	-1.803	1.321	0.412	-0.8321	-1.429	0.6432	0.2211	-0.6988	-1.667	-0.01615	-0.4122	-0.9296	-0.2061	-0.8983	0.4525	0.687	-0.07313	0.1526	-0.7745	-0.8339	0.6886	0.7586	-0.8318
NL PLSA 2126	Normal	16806742	0.0191771	0.6277	2.257	-1.053	-2.334	-0.8253	-0.8425	2.697	-0.1666	-0.02373	0.9609	-0.5677	-0.3588	-1.021	-0.8325	-0.05934	-0.2652	-0.1121	0.7371	-1.086	-0.8936	-0.7595	-0.3714	-0.9453	-0.1314	0.7461	-0.3517	0.08843	-0.4735	0.7525	1.085	1.084	0.8758	-0.0233	0.1203	-0.06273	-1.253	1.229	1.161	1.052
BLDA 3859 PLS 1	Normal	16784392	0.14594	1.238	-1.881	0.6075	1.193	0.8345	-2.707	-0.4204	-3.282	-1.544	-1.755	-0.2274	-2.262	-1.753	-2.208	0.7627	0.7474	0.2846	1.385	2.151	-0.6444	1.29	0.4	0.5396	-1.721	-0.7525	-1.893	1.303	1.104	0.7555	0.7393	1.514	-0.9331	1.037	2.557	3.214	0.5389	1.239	-0.2812	0.7254
NL PLSA 1349	Normal	16784238	0.0118122	-1.643	0.8012	-1.114	1.805	0.7606	0.1523	-0.1299	0.5222	-0.1192	0.07519	-0.2854	1.154	0.2121	0.7427	-0.4293	0.6331	-1.184	0.7844	0.4225	-0.1834	-1.402	-1.453	1.073	0.582	0.8237	0.8301	0.03681	-0.8177	0.2763	-2.218	-0.3913	-0.7312	-2.782	-1.139	1.255	0.55	-0.8781	0.429	0.2609
NL PLS 862	Normal	16775708	0.0148778	1.327	1.215	1.149	1.553	0.9841	2.044	-2.084	0.7488	-0.7889	0.2737	-0.5226	2.852	-0.2075	2.11	-1.529	0.4808	0.1713	-0.03769	-0.93	0.398	-1.425	-2.151	1.104	0.08277	0.3217	1.51	-0.3112	-2.011	-1.316	-1.37	-1.471	-0.7101	-0.2491	-1.67	-2.13	0.8982	-0.6881	0.1394	-0.2721
BLDA 3541 PLS 1	Normal	16717356	0.0216172	-1.139	-0.06491	-0.063	-0.3814	0.6084	-0.05151	-1.053	-1.427	0.6371	-1.046	-0.5223	1.208	1.118	0.07619	-0.6529	0.1819	-0.5826	2.193	1.557	1.701	0.1384	-1.953	-1.151	0.9055	-2.249	-0.8318	-0.215	0.4263	0.04329	-0.1572	0.8803	-0.9821	0.6634	0.06878	2.093	0.2762	1.053	-1.649	0.02057
BLDA 3861 PLS 1	Normal	16706959	0.0284173	0.07912	-0.3488	0.3543	-2.624	-0.1361	0.04099	-1.938	-1.122	1.454	-0.7226	-0.8815	-0.9637	-0.859	2.009	-2.436	-0.2957	-2.798	1.235	1.198	0.6042	-1.034	-0.465	-0.5866	0.7044	-1.085	0.437	0.3163	1.666	0.9758	1.569	1.634	0.1945	0.05527	4.05	1.661	0.9292	-0.3283	-0.3546	0.239
NL PLS 101	Normal	16653140	0.0179693	1.421	-1.149	0.7264	-0.3906	0.9849	-0.401	-0.8211	-0.5572	-0.8069	-0.8053	-0.6206	-2.521	0.8074	-2.148	0.6667	0.3774	-1.268	-0.2443	0.902	-0.03973	0.3529	1.17	0.3326	0.288	0.8697	0.2701	1.187	0.6223	1.789	0.3741	0.01067	-0.587	1.296	-0.03737	0.7083	0.8611	-2.355	-0.2931	-0.1894
NL PLSA 2042	Normal	16639377	0.0133693	0.2599	-1.765	-0.2112	-0.6295	2.022	0.04645	0.04885	-1.166	-0.7961	-0.3167	-0.3921	-0.02504	-0.8491	-0.7608	-1.27	1.189	-0.128	2.427	-0.8847	-0.7604	-1.265	-0.8326	-0.1102	0.912	0.7663	1.288	-0.5731	1.824	1.175	0.8932	0.8167	1.996	-1.779	-0.0173	-0.3775	-0.1131	0.9184	-1.675	0.2366
NL PLS 883	Normal	16620442	0.038524	-1.372	0.09432	0.2158	-1.248	-0.4474	-0.9472	-2.957	-1.509	0.5736	-0.2275	1.312	0.4555	-0.9334	1.28	-3.283	0.03331	0.0003493	2.887	0.2335	1.294	-0.7783	-0.1176	1.023	-1.165	-0.7899	-0.4969	-0.2216	0.7561	0.2272	1.131	2.125	-1.413	1.044	0.855	1.14	0.9374	1.297	-0.689	1.588
NL PLS 866	Normal	16592414	0.0021369	-0.3396	-0.4201	-0.5535	-0.6876	0.753	0.5494	-0.9621	-1.314	-0.2592	1.732	1.007	0.2553	0.6377	0.607	-0.8767	1.081	-0.8747	1.002	-1.743	-0.1265	-1.335	0.04632	0.3471	1.268	-1.367	-0.9126	-0.347	0.493	-0.07905	0.1376	0.9935	1.193	-0.7251	-0.3323	-0.4339	-0.4551	0.05897	-0.2514	0.4121
NL PLSA 1996	Normal	16592273	0.229954	0.7235	0.6704	-0.08495	-1.357	1.281	0.3128	-0.3069	-0.1988	0.8019	1.643	0.269	0.06879	0.458	-2.628	1.52	-0.5612	-0.3316	-2.318	-1.255	-0.1525	0.7911	0.8109	-0.8799	-0.3414	0.2432	0.07679	0.6754	1.365	-1.53	0.2046	-0.409	-1.454	0.6371	-0.5846	1.137	-0.3662	0.1748	-1.059	0.3364
BLDA 3802 PLS 1	Normal	16577281	0.00641488	0.6609	0.1366	-1.619	-0.8739	1.224	0.7189	-1.48	1.048	-0.4392	-0.9722	0.3794	0.04983	-0.1821	0.05649	-0.1695	0.6627	1.042	-1.198	0.4898	0.612	-0.2358	-1.169	-0.7009	0.4288	-0.03702	0.8577	0.3733	-0.02803	0.2682	-0.9734	0.1024	0.05848	-0.06055	0.8229	-0.9293	-0.3841	-0.9653	-0.3701	-0.2721
NL PLSA 2025	Normal	16574887	0.0428751	-1.897	-0.6176	-0.4475	-0.7531	0.527	-1.438	-0.3789	-0.9712	0.1107	0.2029	-0.3016	-0.5726	0.702	0.89	0.3093	-0.1335	-1.062	-0.1379	-0.9386	-1.309	0.495	-0.4498	-0.3948	0.3015	1.056	1.247	-0.8173	2.459	1.163	1.223	-0.6582	-0.7116	-0.4041	0.2966	4.298	-0.6167	1.195	0.4103	0.1933
BLDA 3579 PLS 1	Normal	16574716	0.0783122	0.7895	-0.05362	0.4597	1.978	-0.1199	0.14	0.4356	-0.1631	0.2349	0.4135	-0.5444	-0.3502	1.253	1.165	-0.6659	-0.5678	-2.661	0.6224	0.633	-0.4489	-0.7821	-0.7448	1.166	0.7716	0.9559	-1.261	0.6391	-1.227	-2.311	-2.279	1.719	0.2081	-2.1	1.29	0.2004	-0.2296	-1.336	0.2373	0.665
NL PLSA 2277	Normal	16548123	0.0286256	1.975	-1.395	1.138	-0.8944	1.03	0.4333	-1.016	-1.218	-0.6542	1.343	0.6849	0.7007	-2.023	-2.334	-1.212	-0.9572	0.9493	2.917	-0.7663	0.1018	0.9407	1.888	-0.1765	-0.5803	-1.371	0.1944	1.054	-1.411	-0.4993	0.5168	2.163	-0.04985	-1.172	-1.161	-0.8508	-0.4839	0.6448	-0.4379	-0.128
NL PLSA 1452	Normal	16526880	0.00831608	-0.8719	0.5883	-0.4013	-0.7646	1.473	-0.9962	-0.2619	-0.2014	-0.1249	-0.432	-1.271	0.04765	1.451	0.2028	1.81	0.006374	0.1058	2.28	-0.57	1.256	-0.77	-0.2227	-1.825	0.04346	-1.803	-1.165	-1.39	1.099	1.198	-0.684	-1.377	0.0341	1.033	1.004	2.051	0.8609	1.567	0.5553	-0.1704
NL PLSA 1259	Normal	16505834	0.00237184	-0.3183	-0.1326	1.215	-1.074	1.094	-1.263	0.3303	-0.7434	-0.1586	1.034	-2.012	-1.19	0.1913	-0.03987	0.4434	-0.8188	-0.4899	1.043	0.6639	-0.2904	-2.232	-1.329	-1.041	0.5186	-0.5081	0.6745	0.221	0.1377	-0.9182	0.7445	1.646	1.187	-1.076	0.3384	0.214	0.4587	0.6341	1.461	2.371
NL PLSA 1334	Normal	16481635	0.01365	-1.269	-2.002	-1.202	0.7315	-0.06141	0.9522	0.6924	0.03847	2.875	0.2104	-0.4772	-0.2456	1.519	0.7766	-1.158	-2.348	0.1079	1.304	0.3428	0.6369	-2.334	1.235	1.529	-1.212	0.5901	0.06326	-0.723	-0.002035	0.1316	-0.08377	-0.5994	-0.6739	-1.171	1.001	0.9993	0.351	1.006	-0.3914	0.672
NL PLSA 1972	Normal	16481087	0.0050006	-0.7206	1.922	0.1811	-0.6292	0.6241	1.29	0.4167	1.088	1.224	-1.09	0.6216	0.3494	-0.327	0.9918	0.2065	0.2933	-0.1118	0.1249	-0.5873	-0.8787	-0.9004	-0.6693	-1.136	-0.07595	1.227	0.9181	-0.2287	-0.5624	0.6852	0.2882	-0.4932	-2.247	-0.8735	-0.3531	-0.1326	0.2133	0.2654	0.7564	0.9064
BLDA 3885 PLS 1	Normal	16467339	0.00227715	-0.5041	-0.8439	-0.1465	-0.4037	0.03512	0.7004	-0.3031	-0.804	-0.1446	-0.4466	0.4145	-0.1256	-0.3846	-1.384	-1.603	-0.0655	-1.519	0.9442	0.01041	0.1018	0.6277	1.425	0.05824	-0.568	1.133	1.11	0.04144	-0.7496	1.346	0.5635	1.696	0.07838	1.049	-1.062	-0.0388	0.2214	-0.3363	-0.1397	-1.17
NL PLS 920	Normal	16464320	0.0579637	-1.952	-1.12	-0.8437	-1.893	-0.7273	-0.2239	-0.07435	0.7173	1.494	-1.555	-0.4281	2.76	-0.6502	0.6393	1.926	0.4235	1.325	-0.04832	-0.8046	0.0669	-0.6254	-0.6579	1.808	1.079	-0.1485	1.124	-1.177	-1.541	1.25	-0.8362	-1.649	-1.027	3.143	1.176	1.976	1.526	-1.01	0.7582	0.9699
NL PLSA 2108	Normal	16456882	0.0133795	-1.265	-0.8921	1.812	-0.589	1.617	-0.8257	-2.054	0.06126	-0.1234	0.5963	0.3497	-0.1508	-1.268	-0.5762	-1.204	0.4792	-0.8639	0.1023	1.402	-1.346	-0.9749	0.3326	-0.1873	1.107	-1.182	-1.099	1.997	0.1971	-0.4627	0.6357	1.317	1.583	-1.021	0.86	-1.286	-0.3252	0.9655	1.687	1.022
BLDA 3531 PLS 1	Normal	16434672	0.002366	-2.017	-1.014	0.5285	-0.9654	0.6081	-0.1858	-1.249	-1.33	-1.002	-0.8131	-0.7806	-0.8728	0.6322	2.975	-0.487	0.6901	-0.9909	0.3461	0.4017	1.295	-0.1962	-0.5633	-0.9457	-0.1319	-0.4962	-1.254	0.1988	1.095	0.4425	0.6773	-0.09639	0.0459	0.2348	0.167	1.949	1.581	0.5624	0.1952	2.134
BLDA 3833 PLS 1	Normal	16422345	0.0541027	0.4511	1.163	0.4978	0.8161	1.118	0.05516	1.656	-0.2962	-0.06792	-0.3762	1.537	-0.4793	-1.412	-1.046	0.9759	1.229	-0.8609	1.238	0.8728	-0.6847	0.4501	0.2446	-0.07983	0.2861	-1.59	1.181	0.2097	-1.277	-0.07406	1.059	-0.3115	-0.4121	-0.1335	-1.098	-1.181	-1.051	-0.5608	-2.035	0.5922
NL PLSA 2305	Normal	16394476	0.0125931	-1.285	-1.03	-0.08021	-0.7967	0.6948	-1.154	-0.488	-0.4616	-1.568	-0.02926	-0.6185	-2.225	-1.35	0.2556	-0.3637	-0.5497	-1.161	0.4269	0.5345	1.33	1.562	1.773	-1.083	0.8256	-0.9637	0.068	-1.254	2.896	2.031	2.092	-0.1342	-1.386	-0.1273	0.783	1.045	0.1842	0.5	-0.4898	3.173
NL PLSA 2239	Normal	16391084	0.00752686	-0.5655	0.2285	0.6022	-0.6071	0.3262	-0.8076	0.02274	-1.05	1.362	-0.2735	0.2586	-1.767	-0.7007	1.173	-0.4836	-1.242	-0.7673	0.06161	-0.006819	-0.05401	0.09237	0.9766	-0.0167	0.282	-0.7161	0.8995	0.6726	0.2591	-1.901	1.112	1.284	-1.07	-1.519	-0.2004	0.4498	0.4353	1.186	0.2046	0.9551
NL PLSA 1481	Normal	16390785	0.00152267	1.497	1.143	-0.4833	0.9112	0.2346	0.1275	-0.7818	0.9743	-0.09826	0.3064	-0.5636	1.6	0.9177	0.1468	0.1483	0.4095	-1.251	-0.6149	0.08707	-0.2907	-1.078	-1.228	-0.1213	-1.598	-0.3955	0.6111	0.1516	0.04604	-0.1281	-0.3097	1.063	-1.524	-0.5998	-0.1129	-0.6584	-0.4974	0.911	-0.1928	1.039
NL PLSA 1487	Normal	16383243	0.000607465	1.44	-0.6767	-1.592	-1.332	-0.5424	-0.6192	0.4118	0.3786	-0.8862	-0.8672	-0.1407	0.2852	-1.016	-0.1192	0.3414	0.2975	0.1098	-0.2024	-0.2383	1.681	0.1595	-0.01503	-1.149	0.2672	0.5442	0.5101	0.8148	-0.3096	0.921	0.07376	-0.2062	0.2771	0.4	1.447	-0.1874	1.66	0.08918	-0.001908	0.1414
NL PLSA 1246	Normal	16378922	0.0270804	-1.009	-0.2797	1.297	-0.01371	0.6278	0.6911	0.6543	0.5849	-0.01244	-0.1133	2.01	0.09998	-0.03357	0.6919	-0.9193	0.1944	-1.496	1.403	0.3717	1.061	-0.852	0.6357	0.7227	-2.334	-1.517	-0.7214	-0.8838	-2.061	-0.5814	0.4791	2.174	0.5636	-1.369	1.175	0.2223	0.7866	0.6362	-1.762	-0.1365
BLDA 3730 PLS 1	Normal	16374544	0.0915726	-1.671	0.6151	1.883	-0.5322	0.6615	1.43	-1.752	-0.955	0.6997	-0.1693	0.3021	-1.021	0.9021	-0.731	0.1962	1.412	-1.405	-0.4809	0.5364	-0.7579	0.335	-0.7218	1.571	-1.137	-0.03873	0.3999	1.467	0.3359	-0.5996	-1.413	0.315	0.2184	-0.3827	1.243	0.5869	-0.705	-0.7014	0.7519	0.6693
NL PLSA 2022	Normal	16366014	0.0101406	-1.379	-0.114	0.09919	1.51	0.315	1.031	0.8328	0.8253	0.6948	0.1635	-0.7429	1.103	0.5204	1.275	0.2921	0.8671	-0.4758	-0.9167	0.293	0.1732	-1.68	-0.5198	-0.3205	-1.375	0.9636	-0.8527	-0.2426	-0.8664	-0.3473	-1.892	-0.121	0.5283	-0.0858	1.549	2.971	-0.8228	-0.7845	1.684	-0.8404
NL PLSA 1476	Normal	16326874	0.00427835	0.4236	0.242	-0.08172	0.5573	-0.3128	-0.345	-0.7193	2.001	0.2747	0.2528	1.001	1.284	1.437	-0.07122	-2.267	-1.203	-1.933	-0.5625	-0.1927	-0.4193	-0.8154	-0.2432	0.3168	0.1901	1.869	1.109	-0.02782	-1.3	-0.3437	0.258	0.1628	-0.5705	-2.546	0.6452	-1.281	1.042	0.06013	0.4204	1.315
BLDA 3494 PLS 1	Normal	16311740	0.090301	1.327	0.1949	-0.3597	0.02297	0.06219	-2.6	0.8821	-2.655	-1.735	-0.005904	-0.8516	-2.547	-0.1494	1.792	0.1403	-0.4109	0.4215	-0.08022	0.7332	0.8542	2.277	-0.02895	-0.05636	-0.2831	0.873	0.1883	-0.4356	-0.1488	1.852	0.6203	1.412	-1.111	0.02846	-1.991	-0.07522	0.6901	-0.6974	-0.4209	0.7729
NL PLSA 2270	Normal	16292720	0.0401851	-0.5832	-0.6226	-0.7144	-0.8345	1.096	0.464	2.087	-1.061	-1.389	0.3502	0.2266	0.2205	1.973	0.5637	-1.66	1.026	-0.2194	1.692	-0.3348	1.129	-1.088	0.797	-0.713	0.139	-0.8524	0.4246	-0.8326	-2.45	0.5423	1.677	-0.8634	0.1768	-1.002	0.5916	-0.7126	-2.465	1.567	0.594	0.7096
BLDA 3790 PLS 1	Normal	16282484	0.00275757	-1.236	-1.152	0.08154	-0.4478	2.252	-0.8609	-0.5566	-0.691	-0.7687	1.003	-0.006608	-0.4617	0.377	-0.3726	-0.2864	0.3645	-0.8178	1.134	-1.403	0.3328	-0.7949	-1.357	-1.101	-1.58	0.518	0.9363	0.1619	0.7324	1.285	-1.528	-0.1667	-0.5501	0.1626	1.48	3.317	0.7975	0.5322	0.1921	1.289
BLDA 3721 PLS 1	Normal	16243670	0.0130618	1.35	0.2876	1.452	0.7281	2.318	-0.5108	0.4117	-0.5347	0.9404	-2.584	-0.005961	0.4224	-1.602	0.2655	-0.1255	-0.8305	-1.309	1.162	-0.739	0.2136	1.42	1.37	0.2436	-0.4654	-1.848	0.4477	-1.026	0.6153	-0.106	0.2912	0.9139	0.09124	-0.181	-1.316	0.7646	0.8137	-0.04715	-1.1	-1.17
NL PLSA 2027	Normal	16196175	0.03454	2.246	-0.5707	-0.7296	-0.8715	-0.5709	-2.135	0.01487	-1.663	0.3094	-0.4331	-0.8598	-1.488	-0.06087	0.01517	1.96	0.03038	-0.9686	1.271	0.7585	0.304	1.61	0.6917	0.133	-0.3581	0.2673	0.2351	1.423	0.8294	1.24	1.18	0.7958	-0.1372	0.3792	-2.807	0.1569	1.528	0.8404	-1.051	-0.9676
NL PLSA 1188	Normal	16178799	0.0924187	-1.207	-0.9011	-2.665	1.195	-0.4851	-0.6551	-0.03568	-0.1643	0.3458	-1.2	-0.5327	-0.8764	0.7816	-0.6744	-0.2739	-0.08096	2.299	-0.5402	-1.798	-0.9313	-0.2177	-0.7864	-0.1872	-2.252	2.147	-0.2544	0.6682	0.3856	1.649	3.314	-1.087	0.6874	1.335	2.944	1.2	0.9337	1.136	0.4226	0.6394
NL PLSA 2149	Normal	16163599	0.0797912	-0.9806	-1.859	1.101	0.4385	-1.284	-1.467	0.9192	-1.627	0.3882	0.4515	-0.7345	-1.558	0.9396	0.7778	-1.451	-0.5939	-0.1635	1.294	0.4733	-0.8852	-0.9075	0.1695	0.1628	1.644	-2.597	-1.008	1.735	0.512	0.2188	1.768	1.364	-1.159	-0.9804	1.433	2.872	0.3136	1.082	0.799	0.7417
NL PLS 878	Normal	16155497	0.0708564	-1.625	-0.2648	-1.434	-1.054	0.8594	2.832	-0.5411	0.01921	1.46	1.124	2.151	-0.1725	1.753	-0.3278	-1.242	0.8541	-1.912	0.6728	0.06342	0.1335	-0.7789	0.5168	0.8767	0.6031	1.027	-1.019	-1.448	-1.116	1.001	-0.8338	-0.5453	0.667	-0.3004	-0.6031	-0.1259	0.2921	1.194	-0.1248	-0.8495
BLDA 3480 PLS 1	Normal	16152550	0.0394558	-0.8325	-0.3767	0.6324	-1.978	-0.2344	-0.8415	1.901	0.7713	-0.7018	0.3337	-1.681	-0.9702	1.189	1.381	0.3011	1.008	0.6891	0.4914	0.2561	-0.08573	0.7902	1.479	0.6778	0.2799	-1.166	-0.06036	1.085	-1.97	-0.2296	-0.7306	0.8141	-0.196	0.4779	-0.2051	1.429	-1.419	-0.2864	0.5298	-0.2472
NL PLSA 2037	Normal	16132987	0.00680936	-0.4783	-1.487	0.4888	-0.2239	1.003	0.5182	-0.6866	-1.001	0.3918	0.7984	-1.878	-0.2161	2.827	0.2555	-0.08197	0.1509	-0.04614	1.842	0.1993	-1.467	-0.0477	-0.2855	-0.7103	0.761	0.5152	-0.1249	-0.0103	-0.2978	-1.021	1.012	-1.547	-0.1229	-0.7617	1.483	1.364	0.1707	0.7795	0.2928	0.8252
BLDA 3763 PLS 1	Normal	16104426	0.00290685	-1.629	-1.562	0.3333	1.241	0.8921	-1.227	-0.05991	0.1983	1.384	0.1206	0.355	0.3665	-0.08757	-0.4001	-1.073	0.1516	0.1363	1.231	-0.1317	1.449	0.5001	-0.325	-0.4567	0.3944	1.199	0.1935	0.3415	-1.626	0.3871	0.6258	-0.3213	-1.142	0.863	1.382	-0.4745	-0.5812	-0.3428	-0.2883	0.1617
NL PLSA 2078	Normal	16053061	0.0065214	0.681	-0.7671	-1.001	1.453	-0.9502	-2.273	1.308	-0.4966	-1.268	-0.2075	-1.507	-2.12	0.1827	1.039	0.3041	0.4691	-0.4645	1.105	0.3757	-0.5436	-0.6609	-0.5289	0.7665	-0.2208	0.1758	-0.4931	-0.1088	-0.9965	0.3043	0.9704	1.538	0.9865	-0.1518	0.5095	-0.272	-0.08498	0.3703	1.467	2.989
NL PLS 898	Normal	15974080	0.0170603	1.426	2.213	0.2346	-0.6768	-0.2847	1.396	-1.565	-1.059	0.003433	0.4592	0.08781	1.513	-0.5674	-0.0506	-1.397	-0.3367	-0.4176	0.5467	1.29	-0.4026	-0.4047	1.225	0.1237	0.7411	-0.1793	-0.9259	-0.7901	-0.3802	-1.393	-0.3241	1.347	-0.4222	-2.204	0.6744	0.522	-0.2416	-0.7362	-0.6358	0.7872
NL PLSA 1498	Normal	15930968	0.0518892	1.135	1.755	0.3611	-0.7001	0.5429	-0.009019	-0.4976	-1.451	0.996	0.8998	0.6493	0.1258	-1.105	-1.859	-0.9204	0.8364	-0.3016	-0.07548	-0.8993	-0.03188	1.399	0.8975	-0.4734	-1.036	-0.5585	-0.7999	0.3713	1.145	0.8507	1.327	-0.2068	-1.123	-0.6569	-2.404	-0.3595	-0.298	2.823	1.081	1.348
NL PLSA 1917	Normal	15896598	0.00278492	-0.0551	0.2462	-0.2962	0.1919	0.5707	1.215	-1.596	0.8071	0.6293	-1.282	0.3422	0.2365	-0.6818	-0.01552	-2.1	1.126	-0.4609	1.531	0.02018	1.551	-2.01	-1.119	0.2891	-1.849	-1.141	-0.1539	0.01859	1.304	-0.5071	0.2349	0.8889	0.5474	-0.849	1.146	1.334	1.133	0.9443	0.4466	0.2425
NL PLSA 1379	Normal	15869305	0.032253	2.731	-0.6006	-0.6931	-1.819	-1.235	-0.03605	-1.833	-2.952	-0.7387	-2.346	-0.08362	-1.336	0.5145	-1.616	0.1498	-1.414	-0.7463	-0.7902	0.3458	0.925	-1.261	0.5916	-0.8409	0.6383	0.9334	0.9868	2.848	0.3566	0.5455	0.9519	2.522	-0.4042	0.1976	2.042	0.9292	0.7084	0.8413	0.4183	0.8123
NL PLSA 1277	Normal	15867436	0.101786	0.544	-0.01708	-0.8249	-1.065	1.188	1.826	-0.1071	0.7769	-1.368	1.436	-1.205	0.7557	0.8737	0.3856	-1.796	1.406	0.4517	1.065	2.271	-1.01	-1.151	-1.958	-2.174	0.7837	0.2336	-0.8709	-0.06726	-1.576	-1.506	1.123	-0.3969	-1.505	1.919	-1.058	-0.2948	1.667	1.793	-1.998	0.2013
NL PLS 999	Normal	15837867	0.0033115	-1.003	-1.348	-0.1611	1.514	0.848	0.7487	0.2074	1.611	1.461	-1.319	-0.5973	0.2483	-0.927	1.687	-1.149	-1.555	-0.4818	1.432	-0.387	0.7149	0.164	-1.132	-1.558	-0.2951	-0.3213	-0.06101	-0.621	-0.05586	-1.247	1.47	-0.5915	0.9579	-0.1763	1.772	0.1767	1.303	1.625	-0.5176	0.6434
NL PLSA 1962	Normal	15793935	0.0120917	-1.096	-0.7607	-0.03613	0.418	1.511	2.714	-0.6051	1.095	0.6836	1.881	0.6598	0.2979	-0.835	1.168	-1.658	0.66	-1.024	1.218	-1.271	-1.482	-1.651	1.269	0.3014	0.128	-0.5903	-0.6035	-0.07661	0.2377	1.341	0.6514	-1.912	-1.079	-0.3412	-0.7409	-0.3967	-0.5595	1.243	0.1915	-1.917
NL PLS 955	Normal	15789695	0.013948	-0.1407	-1.438	-1.083	0.06365	0.2526	1.644	-1.726	-1.33	0.825	2.404	0.2607	0.8104	1.609	0.5159	-1.296	-1.387	-1.161	-0.8449	0.3605	-0.2673	-0.01911	-1.216	1.708	-0.15	0.8285	-0.5603	0.5988	1.009	-0.3758	-1.005	-0.5513	0.7723	0.9662	-0.8471	-0.4868	1.092	0.4685	1.18	-0.4758
NL PLSA 1445	Normal	15749558	0.00823242	0.1516	0.2219	0.9547	-0.001658	-0.8529	-0.9452	-1.125	-2.577	0.05376	-0.07542	-1.234	-1.498	-1.297	-1.556	-0.3547	0.5987	0.137	0.6489	1.712	-0.6756	-1.141	0.3015	0.1746	-1.605	-0.3821	-0.2212	1.684	1.768	-0.4866	0.03219	1.482	0.1834	0.02069	0.3012	3.027	0.3511	1.07	-0.44	4.23
BLDA 3625 PLS 1	Normal	15740746	0.00632057	0.2662	-0.6933	0.8167	-0.2943	1.494	-0.4794	0.8489	-2.308	-0.1009	0.6092	0.9737	0.8047	-0.2835	-0.9643	-0.05038	0.5818	-0.8668	1.742	-0.1337	1.093	-0.03588	-0.6706	1.235	-0.367	-1.415	0.9105	-0.3466	-0.454	-1.539	1.319	1.644	-1.026	-1.212	0.4525	-1.034	-0.06055	0.0783	1.319	-0.03431
NL PLSA 2256	Normal	15738762	0.0104309	-1.33	-0.6218	-0.386	0.185	1.49	-0.2423	-0.2148	-0.8788	0.2911	-0.8022	-2.37	0.4894	0.5591	1.592	-0.4611	0.111	-0.8714	-0.1009	-0.6242	0.9262	1.035	-0.9097	-1.892	0.397	-0.9971	-0.595	0.5314	2.134	2.725	-0.6231	0.04862	0.6753	0.2776	1.598	2.32	-1.038	0.374	-0.2394	1.349
BLDA 3679 PLS 1	Normal	15735328	0.00914983	0.9515	0.6113	0.9846	-2.026	0.1978	-2.016	-2.566	-2.27	-0.8857	-1.683	2.062	-0.1626	-0.7857	-0.4715	-1.324	-0.7625	-0.1198	0.5054	0.6066	0.7659	-1.097	-0.408	-0.05235	-0.1024	-0.6851	-0.03626	0.9646	-0.8386	0.9113	1.535	2.5	0.4747	-2.354	0.4696	2.641	1.095	1.049	0.3664	1.697
NL PLSA 1461	Normal	15715182	0.0221681	-1.295	-0.9271	-0.2811	0.5305	-0.08524	0.3727	-0.6336	-0.3522	0.946	0.3753	0.6872	0.9504	-0.8291	0.03355	1.15	1.086	0.54	-2.303	0.1812	-1.97	-0.6723	0.1421	-0.7236	0.3536	1.449	0.4844	-0.8336	-0.01145	1.905	-0.7934	0.08176	1.625	0.8382	-0.3544	0.06283	-0.2481	-1.183	1.863	-0.6623
NL PLSA 1330	Normal	15691185	0.280364	-1.087	-2.724	0.3253	0.6125	-0.897	-0.7983	1.277	0.3419	1.056	1.49	0.5806	1.62	0.8666	1.23	0.2901	0.2971	-1.566	0.3625	-0.6943	-0.4007	1.756	-0.4779	-1.219	0.896	-1.276	-2.144	-2.019	1.252	1.189	0.009837	-0.1447	-2.059	1.71	0.401	0.8797	2.518	2.819	-0.5245	-1.863
BLDA 3560 PLS 1	Normal	15681593	0.0665076	0.7512	0.9129	-2.225	-2.029	-1.169	-2.619	0.4684	-3.257	0.6965	-1.581	-1.402	-2.383	-0.6426	-0.3459	-0.2563	-0.01445	-0.2921	0.7175	-0.4783	0.2567	1.206	0.85	-0.6032	0.6394	-0.9252	-0.4639	2.717	3.043	1.277	2.069	1.303	0.4775	0.619	0.2883	1.818	1.43	0.5217	0.06588	3.463
BLDA 3780 PLS 1	Normal	15650302	0.00823186	-0.9855	-0.9215	1.321	0.6825	2.068	0.5548	0.6781	-0.04374	-0.4824	0.6096	-0.3313	-0.5036	-1.247	1.546	-0.2714	0.9453	-2.127	0.03094	-0.8107	-0.5945	-0.01028	-0.5232	-0.7304	1.776	-0.2888	-1.959	-0.4115	0.6688	1.624	-0.8356	-0.478	0.6884	-0.9457	0.2623	2.283	-0.4613	-0.3304	-1.274	0.7888
NL PLSA 1394	Normal	15637960	0.435685	0.6085	0.8599	-0.04476	-1.588	-1.368	1.79	-2.837	-2.797	1.673	-1.936	1.431	-2.196	-0.1067	-3.054	-2.467	-1.512	-0.4541	-2.353	0.6879	2.75	-0.1547	1.54	2.608	0.6775	-2.464	1.284	0.1577	0.6387	1.807	2.723	0.8888	-1.029	-1.897	1.153	2.709	1.605	1.416	0.9936	2.01
BLDA 3572 PLS 1	Normal	15623933	0.057248	2.495	-0.5886	-0.08928	0.22	-0.8432	-0.03872	-0.3091	0.01306	-1.291	0.8358	-0.3619	-3.031	-1.82	-0.7038	-0.171	0.04391	-1.557	0.6732	2.2	0.4493	0.6415	-1.352	0.05066	-1.06	-1.052	1.446	1.829	0.8804	-0.8302	2.345	2.354	0.6081	-0.8842	-2.398	-0.8968	-0.4374	1.476	-0.6081	0.6033
BLDA 3749 PLS 1	Normal	15565274	0.0385258	0.4033	-0.5382	0.168	0.3062	0.936	-0.7382	0.4858	-0.01479	0.4396	-0.4365	-1.891	-0.5517	-0.4356	-0.1038	0.6108	0.2426	1.383	-0.5157	0.5564	-0.8974	0.09343	0.4319	-1.63	-0.1141	1.752	-0.7654	-0.1548	0.4839	-0.6325	-0.2333	1.214	0.2766	-0.6886	1.434	1.544	0.7504	2.182	-1.23	-1.21
NL PLS 976	Normal	15560605	0.0238537	0.1095	0.501	-1.227	0.8165	0.06203	-0.1161	-0.8577	-0.6642	0.9801	0.1807	1.907	2.34	-0.7419	0.9447	-0.6141	0.5492	-1.696	0.7321	-0.3756	0.6775	-1.082	-0.4649	1.776	-1.072	-1.999	-0.4493	-0.4291	-0.473	-1.743	-0.1268	1.565	-1.201	-1.554	2.229	2.599	0.06247	-0.4625	1.174	1.541
NL PLSA 2306	Normal	15525499	0.013763	-1.252	0.5477	0.08784	-1.2	-1.433	-1.897	0.8886	-1.137	0.4961	0.3373	0.358	-0.9031	-0.6614	-0.1659	0.1113	-1.395	-1.063	-1.43	-0.8983	-0.1234	-0.6941	0.4927	0.9299	-0.2178	0.5739	0.1101	1.292	1.997	0.3508	1.02	0.9133	0.6676	0.682	2.201	2.064	0.348	0.3615	0.4528	0.6524
NL PLSA 2184	Normal	15477160	0.115589	-1.482	-0.5843	1.444	-0.7187	0.2961	-0.9389	0.0312	0.2167	-1.302	0.5367	-0.2762	-2.262	0.3154	1.376	-0.188	-0.466	-0.5089	3.08	-0.4296	0.65	-1.237	-1.43	0.6665	1.706	-1.771	-1.524	-0.2684	1.874	0.9701	1.388	0.5708	0.8034	-0.1423	-1.505	-1.113	0.1375	4.377	-2.038	0.4646
NL PLSA 1467	Normal	15448706	0.0143247	-0.7139	-0.9441	0.06734	-1.59	2.228	-0.0351	-1.16	-2.169	-0.602	0.6387	0.9679	-0.4129	0.3891	0.2363	0.2927	0.2335	-2.25	-0.7679	0.1738	-0.4751	-0.8638	-0.6175	-0.01424	-0.2114	-0.2165	-0.5945	1.638	1.37	-0.965	0.4953	1.438	-0.6472	-0.8063	0.02817	0.1312	0.2643	0.5559	-0.4327	2.45
NL PLSA 1284	Normal	15436926	0.00628169	0.2184	0.4104	0.5866	0.5391	0.03896	1.772	-0.7563	1.373	0.1838	2.674	1.076	0.4349	-0.8165	-0.03154	-1.293	-0.1809	-0.3339	-0.1957	0.9257	-0.2174	-1.608	-0.5457	-0.3269	0.3521	2.649	-0.6773	-1.376	-1.637	-1.64	-0.06769	0.004662	0.6061	-0.9356	-2.101	-1.682	-0.08094	-0.9521	-0.1236	-0.3146
BLDA 3638 PLS 1	Normal	15428687	0.0184874	2.028	0.92	2.951	0.2592	-0.4249	0.8476	-0.9139	-0.2781	-0.9556	0.4321	0.6844	-0.5092	-0.7428	-1.248	-2.449	0.7093	-0.537	0.7985	-1.455	-0.3255	-0.6063	0.1846	1.382	-1.136	-0.2407	-0.7955	1.291	-1.062	-0.5454	0.9895	0.655	-1.319	-1.553	0.2955	0.1751	-0.9377	0.07883	0.1663	0.05209
NL PLSA 1224	Normal	15425372	0.00132619	-0.7152	0.7285	-0.9226	-0.7923	0.1425	0.04273	-0.434	1.075	1.706	-0.7544	-1.05	-1.584	-0.9136	0.987	-0.8851	-1.361	-0.01046	0.7349	0.5719	0.4698	-0.3027	-1.136	-0.07359	-0.4576	-0.6979	1.027	-1.579	1.302	-0.2631	0.3452	1.728	0.5746	0.6313	0.3215	1.045	0.02727	1.154	0.5196	2.058
NL PLS 865	Normal	15422301	0.00482688	0.1474	0.318	0.338	-0.08766	2.317	0.8149	-0.9498	-0.9055	0.5006	0.5362	-0.8502	-0.2131	-0.5866	0.04377	-2.465	1.059	-0.3661	2.495	1.169	0.6972	-0.6747	1.445	0.3839	-1.184	-0.2338	-1.185	-0.362	-0.4953	-1.221	0.2191	-0.02578	-0.5189	0.422	-1.005	-0.1704	-0.5115	0.3262	0.8738	1.448
NL PLSA 1478	Normal	15418733	0.0240318	-0.3305	0.4707	-1.647	-1.319	-0.1127	0.9242	-1.007	0.8794	0.4626	-1.025	1.475	1.496	-0.3932	-0.5748	-1.548	-2.126	-1.351	0.3751	0.2795	0.7555	0.4792	-0.0743	-0.5876	0.5912	0.8177	0.252	0.9915	-1.455	-1.626	-0.5115	2.997	-0.9934	0.2793	1.372	-0.1831	-0.9155	-0.3234	0.525	0.6612
NL PLSA 1397	Normal	15411425	0.0256461	-1.15	-1.535	0.01351	-1.256	-0.9596	1.009	-0.1098	1.968	0.85	-0.3755	1.182	-0.8415	0.2826	0.7526	-1.505	-0.242	-0.9825	-0.2353	0.9494	-1.07	-1.402	-0.5014	-0.2279	0.8473	-0.6148	-0.08016	-2.26	1.664	-0.5735	0.2691	0.4053	-1.648	1.119	3.524	2.149	1.076	0.7049	0.3988	1.124
NL PLSA 2171	Normal	15410855	0.0762132	0.9892	0.3634	0.8809	1.91	0.2152	1.325	1.174	-0.5728	-0.6468	-0.7363	0.5626	0.3214	1.415	1.368	-2.139	0.2092	0.1928	0.9706	-1.37	1.089	0.02765	-1.986	-0.333	-0.4698	-0.4231	-0.663	-1.042	-2.451	-1.66	0.2283	0.5954	-0.785	0.6192	-1.007	0.4918	1.113	0.5794	0.6048	-1.152
NL PLSA 2057	Normal	15392039	0.00491101	1.11	-0.4678	-0.1991	0.4695	1.36	-0.7662	-0.5772	-1.839	-0.05469	-1.283	-0.459	-1.269	0.5329	-0.1014	0.3146	-0.7074	0.7184	1.261	-0.5714	-0.8045	0.3581	0.2672	0.7862	0.3303	-1.206	0.4049	1.289	0.7965	2.531	1.132	-0.9332	0.8317	-1.403	-1.308	0.3241	0.1619	0.6241	-0.7799	0.8866
BLDA 3515 PLS 1	Normal	15390614	0.00275013	-1.009	-1.171	0.4036	-0.5573	0.7415	0.08882	-0.1831	-0.8431	-0.2341	-1.558	0.7544	0.1569	0.5103	0.07196	0.5576	0.4344	-0.008921	-0.5475	-1.048	1.296	-1.165	-0.6987	-1.792	-0.5324	0.4639	0.9836	0.02165	0.3199	1.136	0.3724	1.538	-0.2765	0.304	-0.2552	1.415	1.196	-1.227	-1.644	2.02
NL PLSA 2016	Normal	15367797	0.023301	-0.1232	-0.511	0.5839	0.315	-2.04	0.8499	1.134	-0.02958	-0.3103	0.057	0.5795	-0.9022	-1.809	0.3687	-0.1515	0.6346	-0.753	-0.02956	0.7746	-0.9678	-1.393	0.7301	2.316	-0.02582	1.651	0.5601	0.8488	-0.1783	2.026	-1.09	0.04893	0.4333	0.3724	-0.6021	-0.5483	-0.6904	0.5753	1.798	-0.001232
BLDA 3627 PLS 1	Normal	15365235	0.0108239	1.64	-0.05421	-1.131	0.4818	-1.173	-1.169	0.2574	-1.244	-0.3643	1.656	0.1194	-1.059	-0.8317	0.6313	-1.659	-0.1066	0.1331	0.2968	1.322	0.7394	1.233	-1.37	0.1835	0.006283	-1.004	-0.08083	1.719	-0.4787	0.9588	0.4164	-0.1018	-1.067	0.6401	-1.058	-0.06041	-0.498	0.4839	-0.005067	1.097
NL PLSA 1289	Normal	15338226	0.0803921	-0.01418	0.7343	-0.008924	-0.585	1.469	0.2939	-0.2842	-1.444	2.225	2.523	-0.8291	-0.1466	-0.6102	0.1597	-0.4691	-0.3894	1.108	1.599	1.436	0.2314	-1.608	-0.4608	0.7655	0.5841	-0.5154	-0.2906	0.9477	-1.52	-1.511	0.6259	1.215	-1.88	-1.89	0.3317	-1.329	0.2259	-0.5179	0.7267	-0.494
NL PLSA 1261	Normal	15331750	0.0378039	0.6317	0.1421	0.2645	0.4985	-1.037	-0.323	0.2761	0.5576	0.8002	-0.5762	-0.8077	-0.6352	1.182	0.6492	0.8715	0.9335	0.1907	-0.1542	1.066	-0.008772	-1.56	-0.05741	0.7834	-0.02941	1.873	-0.8055	0.8178	0.4748	-2.831	-0.7862	-0.6239	-1.145	-0.0114	-0.3177	0.8394	0.09431	1.347	-0.4092	0.6031
NL PLSA 1341	Normal	15308958	0.00657628	0.4075	1.003	-0.003419	-0.1119	-0.4031	-0.7158	-1.778	0.1791	0.1853	2.072	-0.1474	0.5334	-0.9153	-0.3367	0.7842	-0.5767	-0.6253	1.216	1.09	-1.852	-0.9388	0.1764	0.01882	-0.2111	0.2392	0.6586	-0.4505	1.01	-0.1377	-0.6506	-0.5772	-1.144	0.9796	-0.1484	0.4376	-0.08508	0.7243	-0.5461	0.03673
NL PLSA 2054	Normal	15304679	0.0243913	1.371	-0.3551	1.037	-1.488	1.071	-0.8634	-1.828	-3.756	-0.0544	-1.633	-0.1765	-0.4929	0.1726	-0.8426	0.2604	0.66	-3.149	0.696	2.252	0.802	-0.3546	-0.3182	-0.08157	-1.45	-1.11	0.1756	0.6328	3.024	-0.1178	2.309	2.188	0.6707	-1.346	-0.2236	1.846	0.4264	0.7229	0.2294	2.306
BLDA 3487 PLS 1	Normal	15203088	0.00419539	2.023	-0.08387	-0.4002	0.08806	1.36	-0.4343	-1.58	-0.6303	0.2781	-1.116	0.6821	0.2808	-0.3843	0.3004	0.9292	0.3077	-1.049	0.6764	-0.371	1.364	-0.08325	-0.07703	-0.4092	0.16	0.1052	0.2526	0.3814	-0.5849	1.309	2.292	0.5702	-0.1566	-1.072	0.1111	-0.9322	-0.4916	-0.7404	-0.4773	-1.123
NL PLSA 2120	Normal	15196211	0.0516696	-0.4438	0.4363	0.3395	-1.171	1.25	-0.2571	-0.7226	-0.817	1.019	-0.5223	1.553	0.8741	0.9661	1.358	0.3546	1.187	-0.7151	1.309	0.4642	1.077	-0.6396	0.1943	-0.433	0.2922	-1.988	0.5336	-0.7736	-2.044	-1.057	0.05205	0.2291	-0.6792	-0.02458	-0.2983	0.219	-1.065	1.221	2.024	-1.577
NL PLSA 2076	Normal	15186500	0.0419545	0.8154	1.304	-1.279	-3.293	0.4994	0.973	-1.311	-0.72	-0.1297	0.7692	0.0924	-1.956	0.5426	-0.3179	0.2468	1.08	-0.3083	1.13	1.174	-0.9729	-0.2987	0.2443	-0.7992	-0.4552	0.08135	0.6222	0.6211	-0.02734	1.321	-0.7243	0.9732	0.3581	-0.4876	-0.5064	-0.3547	-0.3104	1.388	-0.2799	0.3503
NL PLS 870	Normal	15173235	0.164394	0.3012	-1.919	1.506	1.151	-0.3321	0.3609	0.2396	0.202	0.3892	0.06281	-0.6511	0.643	1.044	-0.01132	0.304	0.8448	1.766	-0.9529	-0.2178	-0.06167	0.8435	0.05804	0.4135	1.209	0.9687	-0.293	1.436	-0.6091	0.6184	0.4307	-0.5782	-2.017	-1.591	-1.177	0.3772	-0.5101	0.08413	-0.8703	-1.816
BLDA 3522 PLS 1	Normal	15160881	0.00398231	-0.01008	-0.3122	0.2015	0.1987	0.3528	-1.336	0.1398	0.005671	0.09986	-1.234	0.03564	1.134	1.344	-0.2472	-1.578	0.8136	0.1208	-0.4418	0.3125	-0.1386	-0.2704	-1.785	0.623	0.5615	-1.101	0.6967	-0.3953	-0.9131	2.427	-0.005262	0.7749	1.111	-0.1587	1.332	1.628	0.2598	0.6996	0.007968	-0.3418
BLDA 3732 PLS 1	Normal	15148007	0.333284	1.096	1.949	-0.3015	-1.203	0.3862	-0.475	-2.424	-1.345	0.363	-1.226	0.3986	-0.3055	-0.1752	-2.836	-0.2192	1.129	0.08656	0.6993	2.154	-0.08759	1.122	0.2098	1.211	1.061	-0.4901	-0.4121	0.2705	-1.378	-0.2599	2.137	0.02791	-0.1009	-1.261	0.3082	1.419	2.132	0.3669	-0.3118	-1.408
NL PLSA 1406	Normal	15137617	0.0431277	1.052	-0.9518	0.2277	0.9452	-0.5478	0.159	-0.4616	2.226	0.1822	0.5316	0.2751	3.236	-1.865	2.325	-1.102	1.179	1.029	0.6139	-1.124	-0.8097	-1.177	-1.251	-1.436	-1.354	0.8389	-0.1409	0.3936	-1.192	-2.317	1.95	0.708	0.2464	-1.302	-2.422	-1.487	-0.7377	0.05978	0.3603	-0.7024
BLDA 3840 PLS 1	Normal	15131745	0.0109232	-0.2825	0.9206	0.2257	-0.0868	3.266	1.008	-0.9684	0.7836	0.444	0.1341	0.3558	0.7893	-0.4392	0.6404	-1.784	0.8501	-0.6428	-0.3756	-1.994	0.05204	-1.279	0.6934	0.6351	-0.02294	-0.5612	0.362	-1.043	-1.291	-0.4485	-0.3929	1.235	-0.7306	-0.3233	0.4246	-0.09422	-0.2493	0.4009	0.1445	-1.328
BLDA 3824 PLS 1	Normal	15130162	0.00528681	0.882	0.5959	0.2542	-2.011	-0.5514	-1.81	0.007764	-1.579	0.1779	-0.1665	-0.0295	-2.204	-1.291	0.3888	-0.45	0.3033	-0.4052	0.7825	1.329	-0.1008	-0.6222	0.2	0.5356	1.145	-0.6638	0.5255	-0.483	0.173	0.975	1.467	0.8215	-0.9233	-0.732	-0.4395	2.069	0.8048	0.1932	-1.495	2.914
NL PLS 627	Normal	15103354	0.0402105	-2.081	-1.826	0.3222	0.3737	0.5824	-0.434	1.77	-1.064	-0.6192	-0.6492	-2.01	-1.609	1.075	1.231	0.3737	1.751	1.954	1.322	-0.6713	0.1697	0.4362	-0.7427	-0.8531	1.112	-2.417	0.6158	-3.516	2.538	1.688	-0.003967	-1.52	0.2019	0.2574	0.7347	0.4285	0.5095	2.479	0.2527	2.017
BLDA 3576 PLS 1	Normal	15073030	0.00470183	1.089	-0.6394	-0.7326	-1.15	0.8909	-1.624	2.363	-0.9078	1.558	-0.008432	-0.9175	-1.232	-0.2151	0.59	0.7194	0.6401	0.6801	0.05323	-1.145	-0.006065	0.2078	-0.1996	-0.9645	-0.4613	-1.801	-0.4116	1.172	0.4216	1.972	0.7601	-0.3889	0.2925	0.7332	-0.9214	-0.7905	-0.4276	0.1688	-2.021	2.932
NL PLSA 2228	Normal	15070218	0.00194086	-0.4842	0.09469	0.6214	-0.4525	1.077	0.0464	0.1322	-1.526	0.3849	-0.9497	0.902	0.7656	-1.292	0.3583	0.2693	0.7993	-0.4175	1.354	-1.59	-0.8821	-0.4552	0.05458	-1.217	0.8002	-1.461	-0.7551	-0.4134	-1.207	1.154	0.527	1.071	1.014	0.5704	1.954	0.08611	0.906	1.667	-0.4404	2.108
NL PLSA 1290	Normal	15058560	0.0672076	-1.524	-0.5456	0.4138	0.6832	-0.7506	-0.6164	0.5499	0.9465	0.2737	1.52	-0.7877	1.368	-0.01569	-0.3215	1.084	1.964	-1.244	0.1067	-0.8145	1.513	-1.478	0.526	0.933	-0.485	1.423	1.578	-0.3733	-1.353	-3.184	-0.4825	1.862	-1.254	-0.4572	-0.8185	-1.428	-1.898	0.697	-0.2908	0.2133
NL PLSA 2124	Normal	15032499	0.0118327	-0.7822	0.2671	1.701	1.263	0.4785	0.1494	0.4886	-1.3	-1.076	0.7289	-1.584	-0.4438	1.679	2.713	-0.5012	-0.3135	-0.1929	1.297	-0.733	1.217	0.4308	-0.7953	-1.342	-1.145	-0.9422	0.3842	-0.3166	0.5041	-0.2902	-0.8435	-1.467	0.4123	0.7507	-0.06783	1.253	-0.3987	-0.3028	-0.2335	0.1451
BLDA 3800 PLS 1	Normal	15031799	0.00582965	-1.911	-0.9993	-0.09286	0.3812	0.1112	0.88	-1.681	0.6777	-0.693	-0.9102	0.1363	0.1443	0.1582	0.7185	-1.487	0.1007	-0.6356	0.348	-0.2493	1.379	-1.076	-1.548	-2.526	-0.5444	-1.609	-0.03454	0.3717	2.359	-0.3293	1.634	1.267	0.9421	0.8867	0.2594	0.8763	1.252	0.6111	0.4769	-0.4988
BLDA 3471 PLS 1	Normal	15031550	0.00633202	1.906	0.4577	0.625	-0.2651	-1.415	0.1431	0.3445	-1.748	-0.1865	0.3453	-1.973	-1.781	0.8108	-0.6515	-0.232	-1.036	-0.8609	0.219	-0.301	0.01045	0.3374	0.2981	0.4391	-0.9642	0.01304	-0.5142	0.109	1.711	-0.2671	1.908	1.992	0.8123	-0.249	-0.9811	-0.3651	0.4279	-0.2083	-0.008631	0.63
BLDA 3857 PLS 1	Normal	15012637	0.0106684	-0.22	0.3048	0.1166	-0.2928	-0.0745	0.37	-1.654	-2.317	-0.9405	-1.544	0.2211	-2.155	-1.626	-0.7358	-0.9401	-0.1355	-1.534	-0.2647	0.749	0.4	1.651	-0.3232	0.3204	0.1341	0.3664	1.803	1.522	1.282	0.05473	1.252	2.365	1.319	-0.2212	0.6382	1.31	-0.02778	-0.723	7.106e-05	1.955
BLDA 3642 PLS 1	Normal	14999048	0.0614497	1.211	-0.887	-0.2625	0.7817	-0.1311	0.6536	0.7959	0.006346	-0.27	0.06929	-0.8968	-1.98	0.3661	-2.613	-0.1818	0.1376	0.06292	-1.294	-1.026	0.7392	1.737	0.9491	1.384	-1.294	0.08575	1.022	-0.06928	-0.7791	0.4844	2.012	2.529	0.6603	0.3233	-0.9132	-1.52	-2.289	-1.155	0.4075	1.505
NL PLSA 2029	Normal	14981355	0.0980343	0.03262	-0.2519	0.07751	0.1685	0.4053	0.4585	0.3291	-1.006	-0.3467	0.6326	-0.9841	-2.201	-1.826	-1.962	0.7776	0.5426	1.018	0.123	-0.133	2.485	-1.154	1.048	0.3898	1.333	-0.5027	-1.559	0.7192	3.774	-0.5361	0.2836	0.8696	-0.1513	-1.345	-0.2929	0.9666	0.5111	0.2315	-1.785	0.2346
NL PLS 907	Normal	14969287	0.023709	-0.3725	-0.6392	-1.61	1.463	1.182	1.562	-1.226	1.083	1.732	1.307	-1.41	-2.436	0.7937	1.215	0.6225	-0.6578	0.1707	1.781	0.05208	-0.8394	-1.461	-0.3408	-1.887	0.2493	0.6648	-1.694	-1.737	0.5052	2.527	0.6218	-0.3021	-0.8283	2.317	-1.816	0.4048	0.4875	1.308	-0.4518	0.821
BLDA 3652 PLS 1	Normal	14961419	0.00109564	0.01279	-0.4625	-0.62	0.3638	-0.3483	-0.5352	0.191	0.6227	-0.1684	0.8886	1.316	-0.01444	-1.16	0.4863	0.09103	0.1373	-0.634	-0.03066	-0.439	-0.8605	0.4919	0.3079	0.9401	0.009027	-0.3582	-0.4217	0.06925	0.8597	0.9928	-0.6405	1.361	0.3173	-0.4857	-1.093	-0.5142	1.37	-0.8873	-0.243	0.3596
BLDA 3817 PLS 1	Normal	14940527	0.00926686	-0.1571	-2.602	1.215	-1.552	0.8415	-2.162	-1.061	-2.144	-0.1739	-1.775	-0.4055	-0.04103	-0.5175	0.4386	0.01702	-0.67	0.1502	1.042	0.2844	-0.9883	-1.226	1.451	0.342	0.3112	-1.351	1.994	2.439	0.2222	0.05943	1.3	1.382	0.6753	1.29	0.9036	1.165	1.393	1.221	0.1202	0.7963
NL PLSA 1511	Normal	14923398	0.351761	0.9269	3.036	0.3864	-1.04	-1.77	-0.6712	-0.6327	-2.259	-1.529	-0.9941	0.1022	-1.829	-0.173	-3.509	-0.2873	1.572	-2.064	-0.8937	1.019	0.7968	0.7797	-1.108	-1.332	-1.264	0.04948	1.797	2.655	1.816	0.9612	1.517	-0.03672	-1.551	-0.9513	1.682	1.037	-0.5491	1.597	-1.503	3.901
BLDA 3567 PLS 1	Normal	14908699	0.00106193	-0.5685	-0.9013	0.4416	0.6161	1.276	0.2047	0.6681	0.2091	0.1009	0.6952	0.1109	-0.7424	-0.08818	0.1088	0.2614	-0.5409	0.2946	0.7206	0.6506	0.04341	0.1851	-0.1412	0.2056	-2.259	0.3945	0.1299	-1.361	-0.1644	-0.5577	0.5375	1.371	0.8699	-1.115	1.061	-0.3701	1.39	-1.174	0.01468	0.909
BLDA 3848 PLS 1	Normal	14907099	0.0464962	-1.889	0.128	0.2968	0.229	0.03268	0.8806	-2.416	-1.831	-0.2535	1.179	1.284	-0.5765	-1.298	0.8324	-0.5644	1.786	-0.5796	2.534	0.301	0.278	-0.2261	-1.189	0.06356	0.3128	-1.511	0.1015	0.4074	0.03513	-1.906	0.2537	0.7779	-1.004	-0.3251	0.7618	1.018	0.3827	1.416	-0.2378	-0.04444
BLDA 3546 PLS 1	Normal	14903151	0.0142782	0.6517	-0.1284	-0.4834	0.1502	0.1953	0.1969	-0.3546	-0.9161	-1.212	-0.2942	-0.3452	1.195	1.011	-0.06275	-0.9277	0.1764	0.7882	-0.0303	-0.75	1.737	0.1934	0.08017	-1.544	-0.3881	-2.71	-0.08654	-0.5043	0.1454	-0.1726	1.552	0.1949	-2.318	-0.8783	0.177	2.347	-0.2994	1.553	0.4373	0.2579
BLDA 3879 PLS 1	Normal	14896731	0.171229	0.8953	-0.9423	1.557	-0.2561	0.1544	-3.416	0.9114	-3.701	-1.405	-2.022	1.441	-1.079	-0.2125	0.03866	0.4318	0.766	-1.079	1.054	1.289	0.8001	-1.78	-0.6613	-1.564	-1.054	-2.207	-0.06277	1.613	0.3291	0.2469	2.058	2.413	-2.004	-1.699	1.873	3.151	0.3139	1.062	-0.8745	1.725
BLDA 3659 PLS 1	Normal	14894237	0.0231797	1.688	0.7908	-0.3459	-1.151	0.309	0.04195	-0.05025	-2.559	0.8501	-0.06819	-0.3775	-1.571	0.1788	-0.9267	-2.004	0.3479	-0.4753	1.106	-0.5023	1.536	-1.215	1.123	0.867	0.4215	-2.69	1.25	1.303	-0.1543	0.4482	1.83	-0.1557	0.5516	-2.991	0.3664	2.29	1.267	0.9872	-1.575	0.8292
NL PLSA 1220	Normal	14893421	0.0190856	0.6367	-0.2361	0.5672	-0.7962	1.325	1.701	-0.6037	1.819	0.3553	0.3185	-0.3349	1.691	-0.3165	0.5752	-0.6959	-0.1356	-0.5017	0.3442	-0.663	0.02448	1.18	-1.216	0.7356	-1.387	0.3644	1.647	1.761	-0.8424	-0.1046	-0.7894	1.299	-0.4326	-1.968	-0.6078	-2.777	-0.6276	0.4228	-2.218	-0.1637
NL PLSA 1180	Normal	14893110	0.026973	-1.257	-0.8108	-3.133	-0.07477	-0.2444	0.4703	0.03774	2.654	-0.2344	-1.195	-1.196	0.1098	0.3198	1.167	-0.4458	-0.4398	0.2144	-1.783	1.245	0.5506	0.7539	0.1379	-0.637	-0.2306	-0.2523	1.238	-0.7262	0.9337	1.363	-1.107	0.4707	0.08932	-1.183	1.455	-1.379	1.077	0.326	-0.224	1.189
BLDA 3493 PLS 1	Normal	14892954	0.0200564	1.5	-1.372	-0.723	-1.523	-1.017	-2.642	-1.002	-1.107	-1.811	0.6835	-0.9966	-1.773	-0.3173	-1.27	1.23	0.3331	-0.7585	1.029	2.109	-1.819	0.01994	0.1957	-0.4889	-0.6126	-0.1748	0.6604	0.7241	1.362	1.714	0.6767	2.985	0.5539	0.4506	-0.6495	1.874	-0.1342	1.484	0.07872	1.839
NL PLSA 2322	Normal	14885313	0.0226183	-0.4099	-0.5755	-0.7487	1.803	1.31	1.613	0.349	-0.6211	0.2518	1.179	0.748	0.1637	-0.3752	-0.9627	-0.5363	-1.502	-2.3	0.2017	0.3416	-0.6341	-0.3008	0.05914	-0.5104	-0.5348	-1.008	1.768	2.11	-1.801	-1.052	1.969	-0.01069	-0.6432	-0.8848	0.333	-1.618	-0.5645	-0.914	1.502	0.4997
NL PLSA 1177	Normal	14873131	0.0338718	-0.2967	0.4126	-0.8475	0.7463	-1.392	-0.8482	2.205	-0.1464	0.172	0.1146	-1.42	-1.118	0.6006	1.546	-1.723	1.694	-0.9472	1.436	-0.264	0.5341	-0.4851	0.5505	-0.2674	-1.392	-1.378	-0.6209	-1.777	-0.4417	0.7924	-0.7301	1.806	0.1493	-0.4471	3.785	2.7	-0.6282	-0.8803	-0.08259	0.7088
BLDA 3538 PLS 1	Normal	14854524	0.0157494	1.547	-0.1414	0.8121	-0.006297	1.062	0.986	0.7203	0.852	0.7446	-0.8238	-0.05855	0.06357	-0.7061	-0.3204	0.0005033	-0.1623	-0.8164	1.26	1.467	-0.5358	-0.7385	0.2252	-1.427	-0.2493	1.32	-0.3622	2.105	-1.754	-0.7724	0.8792	0.4197	-1.643	-0.3555	0.2961	-2.665	-1.177	-1.308	0.7004	0.0469
NL PLSA 1958	Normal	14841525	0.00748077	-2.042	-1.118	-1.236	-0.2789	-0.7635	-0.08662	0.3776	1.605	0.9456	0.5521	-1.3	-0.0134	0.7735	-0.515	-0.7732	1.07	-1.446	0.8421	-0.6254	0.5838	-1.001	0.7507	-2.438	1.209	-0.2796	-1.408	-1.252	0.07215	1.954	-0.1406	0.01673	0.3388	0.8895	2.261	2.448	1.38	0.01194	0.4079	-0.2982
NL PLSA 1489	Normal	14835881	0.104012	0.2685	0.8031	0.3705	-0.334	-1.295	1.158	-2.441	0.05359	0.07199	-0.7435	1.362	1.672	0.3678	-0.6683	-1.198	-0.8494	0.03057	-0.746	-0.6112	-0.9376	0.1076	0.705	1.106	0.2179	1.318	1.599	-2.077	-0.3723	0.8256	2.271	1.408	-0.7244	-2.443	-1.153	0.9241	-0.6368	-1.505	0.3123	-0.307
BLDA 3489 PLS 1	Normal	14827282	0.204304	-0.5422	-0.6935	-0.882	-2.171	-0.3635	1.018	-0.5376	1.265	-0.252	-1.677	0.534	2.068	0.543	-0.8652	-0.3359	0.8402	0.1025	-1.113	1.034	0.8971	1.136	3.692	-0.3646	-1.228	1.515	-0.2817	1.285	-1.254	-0.04444	1.01	1.095	0.9754	0.4007	-0.6041	1.365	-1.014	-1.657	-0.152	-1.282
NL PLSA 1320	Normal	14826020	0.00640406	-0.6695	0.5262	0.1781	1.317	1.029	1.046	0.2735	2.229	0.7756	-1.45	-1.747	-1.659	0.5101	0.4609	-0.6073	0.5066	-0.5134	0.3476	-0.6867	1.038	-0.3938	-0.7863	-1.161	0.6189	-0.9439	-0.6771	-0.1996	0.128	0.6313	1.134	-1.714	-0.4284	-0.1836	0.7736	1.89	-0.2103	1.147	-1.746	-0.716
NL PLS 977	Normal	14815589	0.0165415	0.1364	-1.397	-1.864	-0.2796	-0.9947	-2.134	0.4531	0.4181	0.1408	-1.144	-0.8661	0.2387	-0.8374	-0.2939	1.573	1.441	1.511	0.2827	-1.405	-0.8645	-0.4856	0.5875	-0.7955	1.549	0.2101	0.2303	-1.685	0.6705	0.01015	1.407	1.846	-0.4677	1.111	2.028	1.9	0.3262	0.2133	-0.151	0.5926
BLDA 3509 PLS 1	Normal	14810144	0.00475118	0.7758	1.508	-1.02	0.5699	0.6677	-0.9261	0.1819	1.349	-0.2982	1.465	0.8223	1.604	0.07935	1.406	-2.133	0.5157	-2.434	1.132	0.2268	-0.3722	0.07306	-0.143	-0.3529	-0.5916	-0.1985	0.1221	-0.2204	-1.364	-0.8547	0.6976	-1.168	0.1654	0.04548	-0.3909	-1.749	-0.5781	-0.5493	0.5183	-1.471
BLDA 3591 PLS 1	Normal	14808345	0.00335638	-0.04578	-0.6138	0.9212	0.4671	2.7	0.07513	-0.5124	-0.9702	0.2904	-0.3279	-0.2024	-0.3608	-0.5389	-0.1051	-0.658	0.4261	-0.101	-0.4554	0.6444	-0.1751	-0.4075	-1.171	-0.8103	-0.01498	-1.471	-0.1933	0.6575	0.5907	0.1604	0.2889	1.57	1.152	-0.9908	-1.003	-0.3027	0.6704	1.648	-0.4541	0.6685
NL PLSA 1432	Normal	14787382	0.0289175	1.188	0.03676	0.906	1.136	-1.741	1.288	-0.664	1.327	-0.5774	2.309	0.5708	2.234	-0.09841	-0.5292	-0.07054	-0.8719	-1.42	-1.154	-1.499	0.158	0.6828	0.341	0.7078	1.952	0.5954	-0.3568	-0.6828	-0.4474	-1.893	-0.528	-0.752	0.8662	-0.8788	-0.1036	-1.083	1.197	-1.984	-0.6172	-0.3614
NL PLSA 1351	Normal	14782110	0.00330965	1.498	-1.468	1.189	0.2651	0.6789	-1.43	0.1103	0.148	-1.058	0.3663	1.289	-0.07116	-1.589	0.6028	0.2715	-2.254	-1.424	-0.04473	-0.7742	0.6416	0.6995	-0.06523	0.4739	-0.4399	0.8485	-0.1609	-0.771	1.216	0.8546	1.508	-1.612	-1.722	1.053	-1.019	0.3696	0.2014	-0.05792	-0.2992	1.998
NL PLSA 2146	Normal	14745505	0.0111895	1.684	0.1325	1.8	-0.7903	1.107	0.9799	0.01331	-0.8472	-1.381	0.9956	-0.6112	-0.6141	-1.303	-1.905	-2.383	-0.02644	-1.045	0.6433	-0.1238	-0.1293	-0.6349	1.518	1.699	1.224	-0.6943	-0.6362	-0.3182	0.5808	-1.111	-0.0004929	0.6426	0.4339	0.7637	1.775	-0.3327	0.9519	1.257	-0.7091	1.347
NL PLSA 1008 1	Normal	14707637	0.00353076	-0.3559	-0.7883	1.455	1.788	0.7767	0.2412	0.01164	1.948	1.037	2.11	-0.09924	1.977	0.4223	1.51	-0.3054	0.1378	-0.9167	-0.3696	-0.2754	0.01679	-0.2175	0.1305	-0.9362	-0.08408	0.2466	-0.1246	-0.4774	-1.8	0.1997	-1.291	-1.593	1.039	-0.6454	0.01686	-0.7592	1.426	-0.7453	-1.612	-1.325
NL PLS 882	Normal	14698884	0.011337	-0.5281	-0.2392	0.4478	-0.2511	1.141	0.6677	0.7589	1.723	-0.0408	0.5024	-0.6214	-1.382	-0.3701	-0.2935	1.952	0.9399	0.3499	2.891	-0.9669	-0.1103	-0.4135	-1.057	0.298	-1.362	-0.1127	2.126	-1.663	-1.325	0.9131	1.56	-1.604	-1.154	-0.2036	0.2629	1.117	1.441	-0.1957	-1.501	1.357
BLDA 3804 PLS 1	Normal	14678890	0.00156261	2.121	-0.6074	-0.7771	0.654	1.752	0.7437	0.06733	-0.4039	0.7013	-0.6885	0.6274	-0.9502	-0.1365	-0.5961	-1.361	0.5789	-0.3731	1.884	-0.3122	1.432	-1.618	-0.1044	0.3683	-1.608	-2.294	-0.44	-0.4756	0.2164	-0.2471	-0.05294	-0.639	-0.5635	-0.5123	0.1972	1.526	0.2562	-0.04876	-1.14	1.334
BLDA 3797 PLS 1	Normal	14659735	0.0398488	-0.7475	-1.316	-0.926	-2.418	0.4436	0.6136	-0.2394	-1.5	0.1635	-0.029	-1.56	-2.336	-1.425	-1.582	-0.4499	1.876	-0.3452	0.8141	-0.9291	-0.02092	-0.004754	-0.81	-1.866	1.515	1.214	0.7537	0.6903	2.291	0.1527	0.4728	0.7567	-0.02606	0.07227	0.3766	3.282	2.56	1.746	0.6242	0.7627
NL PLSA 1495	Normal	14659320	0.0680592	-2.766	0.2697	-0.3464	-0.3887	0.2886	0.1332	0.951	-2.136	0.1609	2.165	-0.3298	-0.3356	1.386	0.6886	0.6701	-2.667	0.7735	0.9291	0.2555	-1.161	0.1277	-0.8963	2.362	-0.3925	1.237	0.6284	1.512	0.2777	0.4984	2.114	-0.4269	0.1253	-0.5895	-0.4784	-1.15	-0.08352	0.3733	0.6206	-0.232
BLDA 3577 PLS 1	Normal	14658890	0.051631	0.2113	0.09428	1.635	1.822	0.7787	-1.128	-1.551	-0.8054	1.01	0.327	0.02169	-0.8695	-1.932	2.397	0.5063	1.174	-1.209	1.526	-0.7632	1.111	-0.09277	-1.43	-0.7229	0.254	-2.882	-0.2805	0.3237	-0.9469	-0.5582	-0.3802	3.368	-0.478	-1.35	-1.028	0.04845	0.9625	0.6297	-1.203	0.3646
BLDA 3792 PLS 1	Normal	14638987	0.00675941	0.4539	1.176	0.6674	0.7315	0.5694	2.413	1.473	1.001	0.2053	-0.4522	0.5122	0.7371	-0.03967	-0.6624	-0.7673	0.7578	0.2435	0.4644	-2.039	-0.5302	-0.1483	0.9998	-0.9428	-0.278	-0.2557	0.2562	-1.196	-0.237	-1.588	-0.7338	0.4198	0.3827	0.5439	-0.1343	-0.3479	-0.01077	-0.7879	-1.486	0.6992
NL PLSA 1976	Normal	14615216	0.0204921	-0.3411	-0.3508	1.379	-0.06039	0.4839	0.7057	0.09744	-1.279	-0.3321	1.867	-0.6214	-0.9419	-2.56	-0.4817	0.5034	0.8086	0.2003	-0.3406	-0.3294	1.546	1.772	-0.6556	-0.844	-0.7411	1.286	-0.6997	-0.01725	2.599	0.6988	0.7714	-0.09443	-1.331	0.04399	-2.271	0.2567	0.2722	-0.604	0.6829	1.751
NL PLS 901	Normal	14613484	0.00679291	-0.7561	-1.243	-1.084	0.7311	-0.6839	0.1381	1.123	0.6587	-0.2285	0.6293	0.8999	0.3977	-0.03152	1.541	0.03796	-0.1751	0.905	-1.419	1.364	0.61	-0.9131	0.5716	0.02863	-0.006681	0.8132	0.4212	-1.705	-1.267	-0.307	-1.41	0.3278	0.2303	1.122	-2.08	0.4512	-0.1748	1.569	0.5252	-0.9627
NL PLSA 1338	Normal	14604874	0.0176042	-0.7923	0.1453	1.499	-0.4441	0.2602	-0.5572	0.8384	-0.7091	-1.122	1.257	-1.097	-0.7588	1.496	2.586	1.378	0.06232	-0.01575	1.333	-1.262	-0.2119	-0.2121	1.281	-0.6815	-0.3878	-0.5191	1.235	-1.032	0.1051	1.286	0.03301	-0.3281	-0.3524	-1.091	1.17	-0.7248	0.5891	0.04657	-1.806	0.3573
NL PLSA 2009	Normal	14603804	0.00724808	0.8188	-0.4746	-0.7298	0.2313	0.9746	0.8713	-1.455	0.8153	-0.381	1.195	0.2066	0.35	0.4844	-0.269	-2.501	0.2871	-0.2547	1.986	-0.855	-1.301	0.2364	0.5245	-0.8487	0.1316	0.1093	0.0713	1.42	-0.2392	-1.626	-0.8083	2.008	0.0702	0.5791	-1.318	0.1775	-0.9192	0.03385	0.2389	0.3415
BLDA 3863 PLS 1	Normal	14595439	0.00195929	-0.2045	0.01559	2.748	0.8595	0.01856	-0.1205	-1.584	-1.04	-0.2294	0.3203	0.4552	-1.031	-1.001	0.6386	-0.9298	-0.1117	-1.133	2.194	-1.143	-0.3477	-0.966	0.2095	-0.2299	-1.244	-2.432	0.1197	0.1409	-0.2086	0.07408	1.609	0.1629	-0.8271	0.984	-0.2212	-0.3331	0.821	0.8958	0.04017	1.497
BLDA 3729 PLS 1	Normal	14586367	0.00618284	0.4678	-2.129	0.256	-0.355	-1.627	-0.1636	-0.1496	0.6235	-1.183	-1.218	-0.4296	0.1011	-0.4168	1.7	-1.096	-0.8628	-1.875	-0.606	1.846	1.371	-0.9619	0.2739	0.2459	0.7018	-0.9764	-0.6717	-0.3156	1.474	0.4986	1.822	1.445	1.485	1.273	2.083	0.8156	0.6034	-1.302	0.6254	0.934
NL PLSA 2000	Normal	14579633	0.0266636	1.107	0.123	0.6447	-1.022	0.2925	-1.742	0.5595	0.7334	-0.2937	-0.2369	-0.6329	-0.6753	1.376	1.209	-2	0.4357	-0.2157	2.517	0.1782	-0.02612	-0.7657	1.384	-2.321	-3.38	1.018	0.2442	-0.4661	0.2613	-0.1548	0.1694	-0.8806	0.5913	0.4781	-0.2869	-1.079	0.4405	1.572	0.6983	-0.4169
NL PLS 930	Normal	14578139	0.0188825	-1.24	-1.165	1.041	0.6519	0.7373	2.167	-1.04	2.402	1.268	-1.218	-0.4362	2.042	-1.147	1.376	-0.02733	2.703	0.1507	-0.0083	-1.011	1.335	-1.843	-0.909	-0.7042	-0.00614	-0.05471	-0.1797	-2.318	-2.105	-0.6047	-0.8048	-1.111	-0.923	-1.246	0.7396	-0.5631	0.236	0.5192	1.639	-1.592
BLDA 3735 PLS 1	Normal	14575219	0.0290723	-1.039	0.3409	-1.641	0.703	1.808	0.2099	0.8739	-0.4561	0.3127	0.559	1.023	-0.1325	2.382	0.2811	0.4563	1.601	0.4046	1.301	0.6367	-0.5356	0.1354	-0.9557	-1.042	-0.1946	0.3967	-0.8747	-2.539	-1.28	-0.1767	-0.3488	-1.877	0.2391	0.3409	0.3267	0.01069	1.277	0.4093	0.1482	-0.4967
NL PLSA 1226	Normal	14556884	0.0216551	-0.5263	-1.429	0.3473	2.711	0.4187	1.595	-1.079	0.5119	-1.972	1.682	0.7015	2.221	0.6782	0.6441	-1.372	-1.519	-0.8523	1.462	0.6211	-0.169	-0.2468	-0.0002362	-0.2913	-0.1918	0.5896	-0.7658	-0.4143	-1.57	-0.5663	0.5469	0.1415	0.1671	-1.914	-0.3914	-0.9505	1.285	0.5427	-1.139	-2.072
BLDA 3737 PLS 1	Normal	14554835	0.150022	-0.825	-0.1794	1.549	-1.811	-0.8438	-0.004942	-1.078	-4.281	0.423	-1.141	0.1129	1.196	-0.9153	0.1196	-0.6658	-0.02311	-0.4354	0.8233	0.4867	2.329	-1.389	-2.044	2.422	0.8376	-1.391	-0.3498	-0.3895	0.6572	0.08581	0.4814	2.157	1.935	0.2273	0.03091	2.571	0.6752	1.93	0.8952	1.764
BLDA 3563 PLS 1	Normal	14535764	0.121135	-1.601	0.4902	-0.4654	0.5748	0.9616	-0.1634	-0.431	-0.9102	0.1161	1.516	-0.4488	-1.851	-1.022	-3.814	0.5028	0.9751	-0.6463	0.4295	0.01938	-2.911	0.09033	0.6942	0.2812	0.6086	0.9278	2.219	3.685	-0.7934	0.1771	0.934	-0.2447	0.4211	0.09552	-0.3362	0.06453	0.2526	0.4475	-0.2726	2.337
BLDA 3666 PLS 1	Normal	14527271	0.00833977	-1.244	-0.8263	-0.5147	-0.276	1.051	1.029	-0.2797	0.4945	0.1716	-1.002	0.8591	-0.5757	-0.3691	0.9913	-0.4621	0.2287	-1.755	-0.1288	0.7717	-1.023	-1.531	-2.552	0.8915	-1.1	0.2598	0.9359	-0.3481	-1.072	-0.7193	1.269	0.2373	1.773	0.1301	1.74	0.3784	1.071	0.9861	0.6781	1.146
BLDA 3540 PLS 1	Normal	14501894	0.00228968	-0.8259	-0.5941	0.49	-0.8755	-0.6788	-1.214	0.2677	-1.633	1.084	1.389	-0.7446	-1.215	-1.431	1.564	-0.05512	-0.5578	-0.6129	2.29	-0.661	0.545	1.288	0.1347	-0.7569	-0.8863	-0.7841	-0.2257	-1.618	0.1824	0.6392	1.308	-0.2544	0.5947	0.561	-0.7402	2.505	0.9293	0.7666	0.5103	1.481
NL PLS 852	Normal	14479554	0.0070075	-0.06017	-0.5868	1.552	0.2141	1.354	0.2991	-0.2773	-0.4045	1.443	0.5645	-0.8623	0.1472	-0.3959	-0.2182	0.7358	-1.318	-0.9158	1.025	0.7215	0.221	-1.216	1.425	-0.8395	0.5738	0.1299	1.137	-1.612	1.433	-0.9483	0.1716	0.3903	-0.5238	-0.06844	0.07697	0.1179	-0.03858	0.05517	-0.6899	-1.128
NL PLSA 1405	Normal	14464637	0.00796897	1.104	-0.08221	-1.238	0.2855	1.267	1.238	0.1269	0.455	0.3361	-0.9526	0.03453	0.5921	0.4186	0.8873	-0.5499	1.558	-1.678	-0.3659	0.3366	-0.04311	-0.9829	0.1351	-1.336	-1.12	0.464	-0.2033	-1.274	-0.152	-0.7416	2.858	0.7714	-1.175	-1.349	0.2502	-0.5974	-0.04758	1.382	-0.3862	0.8906
BLDA 3555 PLS 1	Normal	14446923	0.00269188	-1.012	-1.243	0.6565	0.8108	-0.1053	-0.7691	1.01	-0.2406	-0.06661	-0.9473	0.253	0.2173	0.4418	-0.1595	0.8754	0.4019	-0.04477	-0.5818	-0.737	0.4911	-0.1898	1.317	0.04455	-0.4805	-0.02902	-0.41	-0.4877	-0.1831	0.4421	-0.3338	1.755	-0.5175	-1.1	0.3525	0.0475	-0.3852	0.5724	0.4136	0.919
NL PLSA 2125	Normal	14446398	0.00186145	-1.361	0.3676	-0.159	-0.856	-1.269	0.4176	-0.4607	-0.527	0.9827	-0.05758	-1.989	-0.225	-1.013	1.775	-1.053	-0.2621	-0.7293	1.352	-1.369	-0.6789	-0.07196	0.4168	-1.472	-0.6279	0.4506	1.283	0.01917	0.4283	-0.119	-0.5698	1.035	0.1557	0.7996	1.226	1.473	-0.209	0.6024	1.191	3.031
BLDA 3871 PLS 1	Normal	14434168	0.0127893	0.5268	0.4656	1.62	1.358	-0.7027	-0.8699	1.157	-0.1605	0.4891	0.797	-0.4573	0.8871	-0.5385	2.612	-0.4638	0.5247	-0.518	0.8805	-1.461	0.9009	-2.146	0.02054	-0.2562	1.072	-0.1389	-0.5371	-0.8978	0.6594	0.9552	-1.049	0.635	-0.3393	-1.473	-1.712	-0.7653	-0.4352	-0.3192	-1.469	-0.6326
NL PLSA 1251	Normal	14427356	0.0286529	0.4727	-1.059	-0.03919	0.1181	2.271	2.702	-0.9703	-1.395	-2.042	-1.238	0.08724	-0.3171	0.4304	0.4556	-0.3107	0.4409	-0.4906	2.21	-1.165	-0.7403	-1.326	-0.3099	-2.207	-0.9305	0.2237	-0.3509	0.6905	-0.1061	-0.1967	1.217	1.333	0.7976	-2.039	1.571	-1.047	-1.021	0.462	0.3075	-0.09259
NL PLSA 2137	Normal	14424046	0.114672	0.09979	1.164	0.5284	1.755	0.6976	-2.81	0.3918	-1.877	-0.1302	-1.225	-2.628	-0.7123	0.1142	2.012	0.4147	1.553	-0.3694	1.243	-0.1776	0.01851	-0.8379	0.957	-1.353	1.203	-1.753	-1.194	-1.044	0.8626	0.9929	0.5916	-0.5628	-0.6892	0.1968	-0.1331	1.032	1.75	3.266	0.06821	-1.65
NL PLSA 2079	Normal	14395839	0.199675	-0.5108	-0.4247	1.214	1.086	0.5375	-1.212	0.9734	-0.6403	-1.324	1.671	0.5704	0.3937	1.403	0.2161	-1.612	0.5108	0.7632	1.298	0.5287	0.3734	-1.393	0.8774	-4.542	0.0207	-0.7176	-0.5915	-0.9982	2.285	1.027	0.06266	-0.9203	-0.7388	-0.9932	0.7712	1.458	-0.8421	-0.2219	-1.931	0.1223
NL PLSA 1923	Normal	14389906	0.00547454	0.2723	-0.4327	0.9388	1.008	0.7357	0.428	-0.9088	-0.06446	-0.4703	-0.6243	0.6813	-1.002	0.1337	0.9228	-1.418	0.5788	-1.679	1.339	-2.696	-1.963	-0.5402	1.191	-0.7103	-0.6172	0.4242	-0.5232	-0.5645	-0.3571	-0.3562	1.788	-0.5606	-0.4383	0.7722	0.1498	0.7812	1.145	1.206	-1.2	1.764
BLDA 3575 PLS 1	Normal	14379660	0.0286017	0.8373	-0.3582	0.2642	0.9377	0.6464	-0.01565	-0.2213	-1.358	-0.7714	-2.199	0.556	-1.869	-1.03	0.7835	0.6268	-0.1199	-1.05	1.074	1.531	-0.1339	-1.841	1.452	-0.401	-1.202	-2.932	0.9616	2.46	0.9366	-1.454	0.8338	-0.3935	-0.8184	-1.871	0.9474	1.222	0.1156	2.015	-0.1501	0.7705
NL PLSA 1944	Normal	14372004	0.010699	-1.018	-2.379	-0.8674	-0.2192	-0.03617	-0.9765	1.014	-1.951	-0.8551	-0.7064	-1.656	-0.7073	0.999	2.159	0.1467	-0.1886	0.952	1.546	-0.49	-0.1946	-0.9637	0.3786	-2.485	0.9807	-1.405	0.1324	-1.709	2.54	3.357	0.42	-0.4665	0.2437	-0.8939	2.529	2.596	0.9933	1.452	-0.7101	1.462
NL PLSA 2104	Normal	14364812	0.0580374	-0.1156	0.262	1.929	0.5173	1.576	0.5281	-1.239	1.097	-0.2237	0.2377	0.4215	2.297	-1.526	-0.7193	-1.841	0.1265	-1.081	2.412	0.8653	0.3659	-0.3749	-1.062	0.8401	0.7956	0.5737	0.5269	1.711	-2.523	-0.3423	-0.236	-0.9617	0.01892	0.2758	-2.365	-2.956	-1.117	-1.517	0.6347	-1.25
BLDA 3816 PLS 1	Normal	14361138	0.00809801	-0.1598	-0.4685	0.3961	-0.8876	0.2701	-1.321	-1.45	-2.312	-0.4382	0.1536	-1.291	-0.8529	-0.3865	0.7143	-0.09463	-0.6736	0.7879	2.23	0.2182	-0.04174	0.7225	2.058	0.3781	0.4952	-1.391	-0.7434	2.463	0.2646	0.905	1.688	-0.3774	0.4517	-1.064	0.8971	1.173	-0.5925	0.9247	-0.9494	1.092
NL PLS 325	Normal	14354793	0.00175871	0.6451	-1.496	0.2151	-0.09687	-0.3186	0.7608	1.391	0.8198	-0.003672	1.635	0.3809	0.4323	-0.8295	-0.003998	-0.933	-0.6064	0.274	1.173	-1.629	0.4375	-0.3505	0.5621	1.89	-1.02	-1.457	-1.077	0.1991	-0.2384	-0.5118	-0.389	-0.4247	0.7041	-1.002	1.02	-0.5033	1.124	0.4805	1.171	0.717
BLDA 3584 PLS 1	Normal	14346731	0.0013202	0.796	-0.07629	-0.6709	0.5094	-0.3554	-0.6401	-0.9706	0.08852	-1.176	0.01487	0.9928	-0.3118	-0.8593	-0.1074	-1.108	-0.7399	-1.57	0.8031	1.412	0.2233	-0.8285	-0.4722	-0.3507	0.899	0.2093	0.5787	0.9883	-0.7148	-1.675	0.4334	1.406	-0.2429	1.051	-0.09322	-0.4849	-0.227	1.297	-1.125	1.028
NL PLS 952	Normal	14335968	0.00975259	-1.347	-2.191	-1.635	-1.49	-0.7343	0.4839	0.6345	0.6001	1.62	-0.5361	1.098	0.4905	-0.5531	-0.7772	-1.212	-0.9186	-0.4156	0.5987	2.337	-0.7803	-0.1829	-1.085	0.3934	0.07212	0.3553	0.3298	0.1224	-1.227	-0.2516	1.288	2.571	-0.4179	-0.624	2.184	0.9383	-0.5491	0.3483	0.6128	2.41
NL PLSA 2138	Normal	14331914	0.0194452	1.308	-1.682	-1.519	-1.247	1.347	-1.114	0.6268	-1.782	0.7369	0.3015	-2.251	1.011	0.5321	1.695	1.03	1.927	-0.08763	1.052	-0.2546	0.8715	-1.468	-0.2545	-1.362	0.5567	-2.604	0.3303	-0.06447	1.078	1.595	-0.8126	0.03001	0.05902	-0.3595	-0.9213	1.624	2.841	2.225	-0.8886	0.4286
BLDA 3772 PLS 1	Normal	14323718	0.0122324	0.01979	-0.01255	-0.3254	1.024	-0.2768	-1.203	-0.0166	-0.2264	0.07532	1.277	-0.8494	-1.787	-0.3207	-1.748	0.5305	-0.9899	1.52	2.224	0.0789	1.661	0.3135	-0.7807	-0.3049	-1.059	-2.08	0.7288	0.9288	-0.2045	1.127	0.6033	-0.7909	-0.5798	1.507	-1.06	-1.458	1.281	1.52	-2.321	1.626
NL PLS 989	Normal	14322283	0.0101685	-0.3263	1.305	-1.183	1.159	-1.312	-0.99	-1.716	0.3657	0.6054	-1.974	-1.305	0.3165	0.9779	1.427	-0.2459	-0.6441	-0.8277	0.2684	-0.3557	0.06641	-1.835	-0.4936	0.294	1.156	-0.404	0.164	1.206	0.5935	0.007124	0.8749	1.017	-0.3223	0.4394	1.113	0.6809	-0.4576	-0.5825	0.3458	1.39
BLDA 3510 PLS 1	Normal	14320607	0.0525561	0.6101	-1.123	-1.495	-0.3845	0.0168	0.2931	-0.7296	-1.38	-1.862	-0.9212	0.7367	-1.675	-1.413	-1.355	0.7481	-0.5817	-2.262	0.5528	1.375	-0.0405	-1.286	-0.5277	3.872	-1.283	-0.9123	0.8968	4.07	1.374	-0.9831	1.366	2.026	-0.1232	0.7389	0.7913	0.6297	0.3931	-0.09196	-0.423	1.762
NL PLSA 1232	Normal	14305227	0.0549694	0.4935	-2.395	1.895	0.6183	0.6262	-1.246	0.3999	0.275	-1.182	0.9075	0.6835	1.631	1.199	1.544	-1.57	-1.202	-0.936	-0.178	1.586	0.5564	-1.386	-0.9565	-0.1048	0.5509	1.087	-0.3461	-0.08122	-0.5877	-2.851	-0.4254	0.03171	-2.22	0.1158	0.1914	-1.558	1.089	1.006	0.1431	0.3406
NL PLSA 1184	Normal	14296792	0.00998546	-1.268	-0.6019	-1.402	-0.2465	0.3925	0.04553	-0.1039	0.2242	0.9457	-0.1433	-1.499	0.9124	0.641	1.701	-1.638	0.07208	2.04	-0.05421	0.1634	0.8527	-0.2076	-0.6286	-0.8561	1.093	-1.285	-0.6115	-1.633	-0.2427	0.2066	0.2943	-0.7181	-1.22	-0.7053	1.836	2.504	-0.1008	0.726	1.338	0.7394
NL PLSA 2169	Normal	14270388	0.0218967	0.3609	0.8149	0.2519	1.022	0.7317	0.6226	0.2928	-1.737	0.7444	-0.8992	0.1332	1.241	0.7852	1.322	-0.3127	0.07663	0.04876	0.982	-1.31	1.28	-0.7415	-1.311	-0.9605	-1.664	-1.703	-0.6524	1.705	-0.3255	1.281	-0.1568	-1.179	0.4795	-1.288	0.8122	0.382	1.658	-0.7716	-3.199	2.17
NL PLSA 2136	Normal	14251580	0.238216	0.6224	2.802	1.049	1.087	0.05672	0.172	-0.9519	-0.8251	-1.56	-1.746	0.04872	0.1348	0.1713	-2.838	-1.56	-1.777	-2.248	2.206	0.8616	-1.156	-0.2768	1.387	0.9766	-2.037	0.2129	-0.5883	3.195	0.3161	-0.516	1.735	2.235	-0.8393	-0.7067	0.8341	-0.8851	0.1255	0.6623	0.3353	-1.074
NL PLSA 1335	Normal	14239252	0.00728141	1.154	-0.7574	0.098	0.2981	0.2813	-0.1979	-0.5743	-0.08079	0.5713	-0.3672	2.135	1.834	-0.4267	-1.028	-1.368	-0.328	0.07815	1.03	-0.9416	1.147	-0.3927	-1.124	-0.6925	0.08768	-0.867	-0.3921	0.3556	0.2757	-0.8793	-0.6099	0.6467	0.448	-0.4225	-1.181	0.5437	-0.1393	2.478	-2.336	0.2922
NL PLSA 1392	Normal	14227982	0.00836342	1.879	-0.06952	0.06582	-0.4883	0.9876	0.614	-0.3142	-0.7045	0.6374	0.6812	0.1902	0.1492	-0.3181	1.056	-0.9883	1.759	-1.249	3.074	-1.081	-0.05654	-1.666	-0.3173	-0.9119	1.137	-1.174	-0.2589	-1.508	-0.6308	-0.9962	-0.8729	0.8437	-1.353	-0.3808	0.8804	-0.5264	-0.00263	0.8107	0.0854	-1.018
BLDA 3795 PLS 1	Normal	14214984	0.0472731	-0.9085	0.256	-0.01483	-0.295	0.5626	-0.137	1.62	1.272	0.7317	0.2733	-0.2444	0.174	0.3396	0.4992	-1.094	-0.9591	-0.7135	1.724	-0.2813	-0.5216	-0.5412	-1.371	-1.66	-0.1005	1.18	-0.1199	0.2661	-2.217	-0.5565	0.7612	1.317	-3.096	0.911	-1.655	-1.553	-0.8969	1.711	1.3	1.484
NL PLSA 1287	Normal	14212983	0.00354563	-0.1397	-1.876	0.1163	0.03835	0.2713	-0.03383	0.1956	1.052	-0.6608	-0.769	-0.1983	-0.2075	1.542	1.532	-0.3358	-0.1762	2.5	2.497	-0.1308	0.05363	-0.639	0.4041	0.3702	-0.6668	-0.169	-0.1612	-0.1361	-2.439	0.5503	0.0158	-0.2349	-0.7959	-0.9294	1.279	-0.2639	0.4089	0.1282	-0.4128	0.8511
BLDA 3697 PLS 1	Normal	14210662	0.039749	-0.4504	0.08023	1.064	-0.201	0.2747	1.45	0.2109	-0.5381	1.251	0.05868	-0.2495	-1.293	-0.5174	0.234	0.04726	1.381	0.1425	-1.791	0.3884	-0.7422	-0.783	-1.246	-1.058	-0.6067	0.3976	-1.102	0.6087	-0.02373	-0.5207	1.863	0.7307	1.594	-0.265	-0.3058	-0.4096	-0.3322	2.16	0.9219	0.5008
BLDA 3734 PLS 1	Normal	14195092	0.143529	-1.786	-0.8944	1.457	-0.7573	1.233	1.238	0.1921	1.744	-0.4838	0.7026	0.2686	1.92	0.4843	1.092	-0.03366	0.7405	1.824	0.9493	1.065	-1.06	0.8418	1.362	-0.5483	-0.5251	-0.1923	0.1776	-0.4641	-0.7335	-0.596	-1.967	0.5337	-0.4741	-0.7033	-0.4098	-1.952	0.6285	-1.401	0.7623	-1.981
NL PLSA 2292	Normal	14191516	0.00877277	1.147	-1.166	-0.06657	0.9627	0.6786	0.2969	1.306	-1.617	1.588	1.295	0.02172	0.4098	0.6408	1.836	-0.2596	-0.8448	0.4237	0.937	-1.215	0.8523	0.435	-0.8194	-1.302	-1.151	-0.9953	-1.025	-1.395	0.3099	0.8946	0.9919	-1.934	-0.05087	-0.3731	-1.15	1.246	-2.464	-0.05667	0.8714	0.8239
NL PLSA 1981	Normal	14162907	0.00613692	0.4482	0.2191	0.2991	0.8389	0.9995	-1.08	0.1634	0.442	-0.07278	0.6642	-2.147	-0.7462	-0.1932	-0.5289	0.2054	-1.119	-1.023	1.663	-1.161	0.4928	0.7233	0.6149	-0.6868	0.4877	0.8315	0.9467	-0.1442	-0.2239	0.5505	-1.016	0.4286	-1.309	-1.042	0.08166	0.5363	-0.3663	-0.07145	-0.2914	-0.5364
NL PLSA 2004	Normal	14150103	0.0119293	-0.08188	1.621	0.2831	1.284	1.071	-1.397	-0.4788	-1.625	-0.08413	-0.5913	0.2277	-0.5267	0.8592	-0.9821	-0.2295	0.4014	-1.144	1.63	-0.3454	-0.1501	-1.646	-1.807	-1.246	-0.1801	-1.911	0.9953	-0.7351	0.7666	0.03187	0.7267	0.81	0.4424	0.4663	1.248	2.229	0.3607	0.1298	-0.6878	1.021
BLDA 3585 PLS 1	Normal	14149508	0.0777383	1.664	-1.844	1.297	-0.2156	0.5044	-1.223	-1.021	-1.804	-0.2806	-1.119	0.4962	-0.5458	-2.794	-1.649	-2.07	-1.501	-0.3042	1.982	-0.7847	-1.381	-0.4291	0.2864	0.2026	-0.4281	-0.5531	-0.976	3.407	0.2797	-0.3325	1.726	4.011	0.5688	0.5628	0.9077	1.645	-0.8503	1.716	3.123	-0.5974
BLDA 3776 PLS 1	Normal	14135105	0.0153532	0.02274	-1.919	-0.5955	1.082	-1.076	-1.322	1.32	0.4857	-0.4626	-0.6542	-0.648	0.8951	0.6737	1.556	-0.05227	1.711	0.9824	0.1666	-1.669	0.02528	-0.0224	0.2136	-0.3409	0.7466	-1.371	1.267	-1.605	1.193	2.161	-1.599	-0.4866	1.511	-0.5922	0.4687	1.066	-0.6692	0.6662	0.3252	-0.2461
BLDA 3845 PLS 1	Normal	14130685	0.00603301	0.25	-0.7808	-0.9017	-0.8425	-0.8034	-1.853	-0.02673	-1.115	0.9378	-0.4635	-0.7582	-1.016	-0.8111	1.214	-0.1475	-0.1943	0.1347	2.82	-0.7165	-0.4082	-1.008	1.278	-2.035	-0.464	-1.193	-0.305	-0.9893	2.848	-0.1102	0.9364	1.162	0.3622	-0.5887	0.06029	3.87	0.977	1.728	0.8736	1.393
NL PLSA 2161	Normal	14127249	0.00218548	0.2036	-1.313	-0.5709	0.2553	0.7712	-1.451	-0.7293	0.1296	0.08404	0.1062	0.6661	0.8021	0.06133	-1.087	-2.237	0.4557	0.2014	1.005	-1.06	-0.03283	0.5978	-1.227	-0.7419	-1.753	0.07596	0.0998	2.109	0.01499	-0.09904	0.4747	1.554	-0.8887	-0.9094	0.03442	1.428	0.4377	0.855	-0.7098	1.958
NL PLS 949	Normal	14117862	0.00921992	-0.08761	-0.9826	0.4128	-0.4206	0.4315	0.2386	1.565	1.573	0.3242	-0.06338	-0.7684	1.821	0.7739	-0.4371	2.165	0.2734	-0.04447	0.6152	-1.163	-0.5197	-0.3191	0.912	-0.7475	1.068	0.3023	-1.338	-1.624	1.232	0.2716	-1.895	-1.198	0.3756	2.203	0.8763	-0.2112	-0.7217	-0.488	0.6033	-0.5389
BLDA 3765 PLS 1	Normal	14115530	0.00355065	-0.2691	-0.5518	1.381	-0.5735	1.336	0.7204	0.2517	-0.05022	0.6582	0.0356	-0.4536	-0.9459	0.8867	1.23	-1.06	-0.1075	0.7063	-0.4438	-1.178	-0.1178	-0.04426	-1.007	-0.9682	0.5479	-0.6871	-0.228	0.632	-0.8682	0.2133	-0.8718	1.671	-0.2787	0.511	-0.6546	0.2921	-0.1469	0.8882	-0.7789	-0.3408
BLDA 3582 PLS 1	Normal	14109627	0.0422187	0.09609	-0.3933	-0.0761	-1.023	0.8428	-1.024	1.118	-0.224	-0.3075	1.974	-0.6585	0.1471	-0.9399	0.4592	0.2842	0.001145	2.541	0.6128	-0.6237	-0.001275	-1.224	0.3959	-2.028	0.3044	-0.8007	-1.753	-1.069	-0.2948	1.624	0.6605	1.352	-1.105	-2.317	0.9094	0.4048	0.955	1.146	1.447	-0.3456
NL PLSA 1007	Normal	14101166	0.0091838	2.115	0.2877	0.6427	-0.1275	0.3933	0.6862	0.6186	0.8821	0.2811	0.1744	0.6744	1.247	-1.465	-0.1058	-0.5836	-2.328	-1.427	1.356	1.128	0.1908	0.3662	0.8687	-0.4566	-0.7768	0.1294	-2.224	-1.37	-1.367	-1.223	-1.353	0.7771	-0.1283	0.6413	-1.159	1.861	-0.6048	-0.101	0.2999	-0.03194
NL PLSA 1975	Normal	14099141	0.151975	1.342	0.1508	0.743	2.157	1.046	1.601	-0.9118	3.267	-0.4969	1.559	-0.9585	2.896	-0.4137	1.138	-0.2997	2.785	0.6921	0.155	-1.069	-1.791	0.7757	-1.116	-1.819	-0.3888	-0.05344	-0.9168	-0.5481	-0.4242	-1.321	-2.704	-0.09926	0.3009	-0.2701	-2.67	-1.389	0.472	-0.2058	-1.401	-0.7141
NL PLSA 1270	Normal	14098520	0.0271528	-3.911	-0.3195	-0.8248	0.5877	-0.01352	2.257	0.1941	2.4	0.9003	3.513	-0.9204	1.411	-0.7265	1.125	-0.3253	-0.9159	0.9528	0.08639	-0.9935	-0.09216	-1.577	-0.4916	0.2527	0.226	0.8558	0.7896	-2.826	-0.2309	-1.469	1.094	0.1481	1.183	0.6016	-0.5685	-0.1583	-0.7033	0.6168	0.01066	-0.01724
BLDA 3543 PLS 1	Normal	14093960	0.0702602	-1.035	-1.072	-0.4663	0.5563	0.3582	-0.795	0.1713	-0.08633	-0.3874	-1.821	-0.4776	-1.393	0.6764	2.202	-0.6808	0.3851	1.211	-0.3801	1.169	1.608	-1.093	1.143	-0.083	-0.4455	-0.1213	0.3117	0.1798	0.1688	0.7305	-0.7526	1.724	0.482	-2.089	0.9411	1.356	0.5696	1.452	-0.8016	-1.289
NL PLSA 1984	Normal	14087290	0.00787208	0.6469	0.1266	1.615	-1.82	1.346	0.6979	-0.6086	-0.1217	0.5634	-0.1217	-0.928	-1.092	-1.606	0.442	-0.3817	0.3019	-0.8406	0.2426	0.4224	0.3696	1.179	0.7009	-0.6335	-0.3028	0.8114	0.2255	0.3165	0.4198	-1.407	-1.161	-0.3497	0.02919	-0.3394	-1.962	-0.5487	-0.8816	0.9388	1.772	1.333
NL PLSA 2033	Normal	14066942	0.0170294	-0.4236	-0.627	-0.4217	0.8192	0.9761	-0.05839	-0.5194	0.6485	0.4567	0.9785	-2.405	-1.333	-0.5108	1.842	0.9264	2.393	-0.4811	0.08911	-0.6131	-0.197	1.324	1.333	-1.316	-1.105	1.576	-0.1652	0.2984	-0.4887	1.057	-1.138	0.9538	0.1686	0.6862	-2.044	0.1034	-0.7009	-0.5708	-1.329	-0.4234
NL PLSA 2191	Normal	14064674	0.0185767	-0.08123	0.5119	1.098	-0.05357	1.477	-1.394	0.07172	-2.117	-0.8198	-0.3748	-1.772	-0.7107	-0.1707	0.662	-2.073	-2.117	-0.1501	1.788	1.901	1.406	-1.162	-0.9251	-0.6934	-1.308	-0.02089	0.5838	0.1391	1.626	1.762	-0.1641	1.305	-0.1457	-0.29	2.363	1.709	-2.132	0.6866	-0.4547	1.577
BLDA 3805 PLS 1	Normal	14047322	0.0538837	-0.2666	0.9116	-0.3658	0.08989	0.7181	0.6006	0.4222	-0.29	0.9342	-0.4261	1.569	1.273	-0.0547	-0.01596	0.6265	0.5586	-0.4934	-0.7919	-0.06928	-1.333	-0.3632	-0.1018	0.5364	0.9837	-1.69	-0.08936	1.547	-0.233	-0.6937	2.635	-0.3356	0.6468	-0.6718	-1.536	-2.867	0.3213	0.7863	0.01668	-0.4583
BLDA 3613 PLS 1	Normal	14037763	0.0206123	2.271	1.957	-1.117	0.7003	0.04123	-1.807	0.8239	-0.8744	-0.7047	-0.9348	0.06395	-1.771	-1.531	-0.9852	-0.136	-0.2568	-1.434	0.298	-0.3429	-0.9534	-0.008565	0.704	-0.7288	-0.6254	-1.92	0.7542	2.435	2.404	0.06577	1.435	0.7542	-0.2597	-0.9546	0.4479	0.066	-0.167	2.095	-0.5931	1.44
NL PLSA 1171	Normal	13987352	0.0118915	-1.234	-0.8402	-0.137	-0.4989	0.6523	1.766	1.322	-0.2709	1.481	-0.02272	-0.9705	-1.161	1.868	0.8765	-1.618	-0.1884	0.5461	0.7707	-1.295	0.4278	-0.2554	0.1416	-0.5374	-1.671	0.8913	-0.2503	-1.542	-0.7384	1.385	0.9136	-0.01249	0.805	-0.6712	2.232	-0.6064	2.011	-0.6566	0.5525	1.011
BLDA 3839 PLS 1	Normal	13979071	0.0621583	1.362	0.7279	0.1873	0.03381	1.036	0.3791	-1.317	-1.544	-1.297	-0.729	1.589	-1.11	-1.074	-2.559	0.002323	-0.6037	-0.5604	-1.208	1.388	0.6269	0.9755	-0.9535	2.528	0.2168	-0.733	-0.3529	2.926	-0.24	-0.5191	0.203	1.411	-0.9624	-1.013	-0.3471	-1.171	0.9569	1.184	0.3841	0.1976
NL PLSA 2075	Normal	13966346	0.0375246	0.1914	0.3078	-0.09386	-0.8562	1.188	0.03015	-0.7073	-0.4238	0.1629	-0.1256	2.851	0.2588	-1.913	-1.365	-1.71	-0.6363	-0.04546	0.8904	-1.484	-1.519	-0.4285	0.9328	-1.29	1.597	1.271	0.3633	0.3957	-0.6705	0.9543	-0.8143	0.9681	1.091	-1.255	0.435	1.074	-0.7577	-0.2017	1.499	-0.03923
NL PLSA 2266	Normal	13965013	0.147795	-0.3502	0.4165	0.3188	1.019	-0.3394	0.1341	0.583	0.1113	-0.531	0.182	1.795	2.381	0.2109	0.2315	-1.507	-0.5651	-1.105	-2.047	-0.5267	1.442	2.009	-0.7338	-0.1155	-0.007163	0.2889	1.757	2.848	-1.182	0.6076	-2.111	-0.6347	0.6712	-0.3951	-2.479	-2.573	0.4178	-0.384	0.2463	-0.4504
BLDA 3497 PLS 1	Normal	13962988	0.000428588	-0.9183	-0.5805	-0.6117	-0.5843	0.2945	1.136	-0.1668	-0.753	-0.6383	-0.6288	0.8439	-0.2556	-1.104	0.2352	-1.696	0.1653	-0.715	1.431	-0.3283	-0.02375	-0.1654	1.1	-0.2067	-0.5791	-0.1627	1.62	-0.3261	0.6487	0.05001	-0.8602	1.71	0.7095	0.7611	0.05457	0.07186	1.109	0.1456	-0.1576	1.865
BLDA 3855 PLS 1	Normal	13961670	0.00213904	-0.05675	-1.738	2.214	-0.5476	0.9659	0.4546	0.8464	-0.8145	-0.2083	0.5976	-0.7404	0.9692	-0.317	0.1299	-0.9101	-0.04032	-1.828	1.312	-0.6764	-1.25	0.04056	-0.6438	0.1729	-0.4363	-2.613	-1.09	-0.04383	1.298	1.572	1.096	0.8043	-0.76	1.066	-0.2342	-0.1293	1.12	1.541	-0.2014	1.014
BLDA 3547 PLS 1	Normal	13958993	0.00709856	-0.415	-1.722	-0.936	-0.6392	0.08315	1.451	-2.38	-0.1495	0.5398	-0.3934	-1.955	-0.6733	0.2121	0.5551	-0.8757	-0.6382	-0.8022	1.562	-0.4185	1.442	0.3747	-0.235	0.883	0.3303	-0.1036	1.028	0.8733	-1.49	-0.2039	2.006	1.512	1.731	-0.1534	0.4351	-0.8617	0.1131	-1.129	0.03869	1.248
BLDA 3632 PLS 1	Normal	13951902	0.0652881	-0.944	0.2723	-1.491	1.256	0.04546	-0.9384	0.7173	-0.3443	0.4143	2.007	-1.428	0.4446	-0.1892	-0.4275	0.4998	-0.2876	-0.908	-1.37	0.3941	0.3644	1.491	0.6304	0.1816	0.1131	0.51	-0.0162	0.6349	1.65	0.6239	-0.8143	1.23	-0.3399	-0.42	0.2321	-1.298	0.6307	-0.7423	-0.4997	-0.9181
NL PLSA 1483	Normal	13951717	0.000475394	-0.521	-1.363	-0.1999	0.3396	0.3939	-0.8288	0.3599	1.763	-0.408	-0.3443	-0.7782	-0.1757	-0.08471	-0.01302	-2.522	0.4134	-1.07	0.595	-1.171	0.659	-0.367	-0.2858	-0.1497	-1.208	-1.131	1.513	1.72	-0.06579	1.867	0.9291	0.05894	0.2494	-0.4194	1.271	-0.9761	-0.2801	0.1099	0.5447	0.3067
NL PLSA 1434	Normal	13947328	0.00593764	-2.088	-1.057	0.02588	-1.049	0.005235	0.1515	0.5646	-0.00078	0.0531	-0.2559	-0.3515	1.819	1.123	0.3769	0.9216	0.3551	-0.2544	0.4032	0.637	-0.7947	-0.8179	0.4748	-0.2086	-0.2858	1.671	-1.293	-1.87	-1.775	1.413	0.7482	1.911	-0.5734	-0.3422	1.195	-0.1171	-1.153	-0.5244	2.138	2.032
NL PLSA 2159	Normal	13943537	0.00802326	-0.06046	-1.698	1.768	-0.7123	0.4656	-0.6727	0.229	-0.5498	-0.8038	0.3046	0.2621	-0.6093	-1.047	-1.62	-2.532	-0.2384	-0.4996	-0.9236	1.622	-0.3929	-2.419	-0.2298	0.8704	0.4888	-0.8273	0.1155	0.8319	-0.7616	0.1106	1.291	2.642	0.2992	0.5607	0.1165	1.809	0.966	1.523	0.4849	2.636
NL PLSA 1160	Normal	13942383	0.0198542	-0.1054	-0.3838	-0.3976	0.5228	-0.3557	-0.07292	0.972	-1.239	0.02989	-0.19	-1.047	0.2305	0.6016	0.5995	0.3624	1.147	0.8704	-0.3587	1.03	0.6329	0.2137	0.1001	0.01572	0.4677	-0.5833	-1.648	2.481	-0.2017	0.4015	0.01516	-0.5034	-0.9523	-0.3705	0.6854	-0.3167	-0.1247	1.235	-0.9115	-0.09373
BLDA 3791 PLS 1	Normal	13931632	0.00202497	-0.08846	-0.9023	0.1684	0.9339	2.145	1.655	-0.3321	0.6372	-0.3426	1.096	-0.4524	0.8185	-0.9676	0.1713	-0.553	0.6348	-1.965	2.074	-1.418	0.0734	-0.1427	1.549	-0.5532	-0.6356	-0.9381	-0.3716	0.3949	-0.3939	0.3363	-0.574	0.04556	-1.02	-0.955	-0.5215	0.929	0.4851	0.3973	-1.308	-0.5297
NL PLS 953	Normal	13924419	0.650152	-2.212	2.695	2.699	1.775	1.969	1.546	-0.5352	3.559	-0.7341	2.34	1.167	1.471	0.8712	1.22	-0.3644	1.477	-0.4364	-1.423	0.6559	1.314	-1.169	-0.01859	-0.08801	-1.395	-0.2264	-0.91	-3.472	-2.595	-3.263	-0.3728	1.885	-0.004474	-0.5965	-0.3736	-2.542	-1.256	-1.977	-2.36	-1.963
BLDA 3755 PLS 1	Normal	13921462	0.00155474	0.03387	0.8549	-0.02147	-0.4353	0.09886	-0.2877	0.6342	1.466	-0.3317	0.441	-0.7243	0.6448	-0.8206	0.7134	1.253	-1.082	-0.03259	-0.7652	-0.1939	0.4668	-0.8955	1.347	0.9071	-1.017	1.379	0.5051	-0.2023	-0.8578	-0.06621	-0.08596	0.4362	-0.04564	0.8056	-0.8763	-1.425	-1.281	-1.633	-0.9653	0.5655
BLDA 3852 PLS 1	Normal	13916881	0.00563701	0.5196	0.1006	1.253	0.4403	1.144	-1.915	-1.088	-2.187	-0.3571	-0.512	-0.3994	-1.812	-1.21	-0.008671	0.3043	-0.02409	-0.3153	2.122	-0.03459	0.9475	-0.169	-0.04267	-0.2654	-0.08192	-0.7504	-1.61	0.6016	-0.2128	0.1441	1.306	1.147	-1.274	0.3272	0.6216	-0.8981	-0.6509	1.862	0.2433	1.019
BLDA 3770 PLS 1	Normal	13913878	0.0168425	0.03469	-3.121	-0.06689	1.414	-0.9483	1.083	-0.1474	-1.497	0.7169	-0.08794	-0.646	0.6165	-2.11	0.9811	-1.114	0.8006	0.003518	1.773	1.841	0.861	-0.5062	0.3035	-0.01873	-1.745	-0.9535	1.602	1.326	0.2543	0.9603	0.6457	-0.214	-1.314	-0.2813	-1.466	0.5842	-0.4403	1.058	0.7935	-1.322
NL PLSA 2091	Normal	13906701	0.00505085	-0.7056	0.6525	0.05273	-0.6993	-0.2687	-0.3211	-1.105	0.2224	-0.01448	0.432	0.2153	0.7137	0.8695	2.473	-0.7883	0.7447	0.4031	1.448	-1.815	-0.632	-0.8707	-0.1219	-0.8969	0.2788	0.5563	0.0364	-1.386	1.136	-0.05403	-0.09894	-0.8626	-0.6155	0.5979	1.174	2.526	-0.7262	0.2475	1.805	1.241
BLDA 3525 PLS 1	Normal	13892983	0.0124874	0.8335	0.2334	-0.1914	-0.4808	-0.02866	-1.047	-0.5372	0.6287	0.3987	0.1591	0.08038	-0.2211	0.5755	1.795	0.173	0.8694	0.744	-0.5649	0.736	1.436	-1.005	0.8932	-0.9772	-1.056	0.4615	0.1016	-1.199	-1.422	-0.1871	-1.327	0.2625	-1.083	-1.459	1.051	2.014	-1.54	-1.01	-0.01391	1.072
BLDA 3704 PLS 1	Normal	13884604	0.0242122	-1.976	-1.283	-0.5973	1.229	-0.06089	0.3121	-0.07422	0.1237	0.632	0.6723	-1.566	-0.3038	-0.2522	-0.6678	1.373	0.7931	-0.5508	1.531	0.316	0.332	1.481	1.553	1.475	1.017	0.08499	0.6073	-0.05718	0.601	-0.9418	-2.111	-0.3238	1.225	0.903	-3.685	-1.261	0.1331	-0.4438	0.1957	-0.5771
BLDA 3883 PLS 1	Normal	13874238	0.013727	-1.013	-1.354	-0.01998	0.2123	0.9228	0.9127	0.5989	-0.9941	0.2336	0.1828	-1.381	-0.4218	-0.4089	1.961	1.129	-0.1989	0.2039	-0.4864	-0.5589	0.1882	0.5306	0.6833	-0.0489	0.6907	0.858	-1.348	-0.8432	1.972	0.8498	-0.23	1.016	-0.6785	-0.5179	-0.2122	2.246	0.7038	1.453	-0.1664	-0.429
BLDA 3548 PLS 1	Normal	13857558	0.0600521	-0.4544	-1.998	-0.3867	-1.094	0.1269	-0.9629	-0.7499	-3.22	-0.02095	0.428	0.4455	-1.258	-0.002512	-0.1865	1.261	-0.2427	0.1465	1.909	-0.5009	1.511	0.5266	1.985	-0.1815	0.4287	-1.623	0.09898	0.6758	2.651	-0.1296	0.5219	0.6697	-0.1116	-0.02281	-1.427	1.192	1.481	0.5225	0.1644	-0.4861
NL PLSA 1969	Normal	13851786	0.0278865	0.3586	0.4374	0.3811	-0.7367	1.332	-0.7041	0.6847	-0.4621	-1.73	0.2026	-0.3378	-1.142	0.0409	-1.997	-2.214	-0.8561	0.003003	1.836	-0.6615	0.666	0.1566	0.9759	-0.9379	-0.2115	-0.1229	0.4416	1.181	-0.1705	-2.61	-0.5752	1.822	1.095	0.2263	2.479	2.101	1.846	0.3232	-1.046	-0.0551
NL PLS 289	Normal	13844340	0.403355	0.6622	0.9472	-0.04734	2.149	-0.8601	-3.964	0.2539	0.3091	0.002252	-1.038	-1.793	-1.178	0.05244	-2.024	2.377	-0.6465	-0.51	-0.4977	0.959	-0.5654	-0.3477	1.927	-0.2914	-0.6323	-0.1053	-0.377	0.4637	2.081	1.709	1.241	0.1761	0.8739	-0.6867	3.044	2.058	-0.5817	-0.2389	1.178	-1.717
NL PLSA 2269	Normal	13840489	0.0332327	2.121	1.176	-0.6081	0.04526	0.008323	2.19	-0.8605	-0.2625	-1.942	-0.6899	0.3942	-1.055	-1.326	-0.4244	-0.9336	-0.7466	0.2629	1.212	0.7881	0.3858	0.8841	-0.7962	1.312	1.134	-1.189	0.1993	0.9383	-2.321	-2.319	0.5692	-0.06624	0.9197	-0.7762	1.635	-0.7657	-0.4948	0.05889	-0.2767	1.308
NL PLSA 2143	Normal	13831252	0.0381401	2.576	-0.6884	-0.6684	-0.3364	-0.1649	-1.275	0.006636	-2.166	-1.05	-0.6692	-0.1527	-1.253	-0.4781	-0.4672	-0.4826	1.686	-2.645	-0.2795	-0.7704	0.6155	-1.135	0.5037	-0.09423	2.078	-0.8255	-1.088	0.3503	0.6247	0.4489	1.346	3.013	-0.6125	-0.5494	0.4652	1.945	0.798	0.8773	-0.8021	0.8292
NL PLSA 2100	Normal	13822616	0.0107348	-1.253	-0.8969	-0.5271	0.3684	1.134	-0.9364	-2.592	-1.023	0.3611	-0.6875	0.355	2.819	-0.1045	0.9212	-1.095	0.4291	-0.7444	0.08315	-0.8428	-1.651	-1.681	-0.3707	-2.167	-1.076	0.8627	0.6956	-0.6989	1.226	1.849	0.1603	-0.5458	1.696	1.159	0.1411	1.546	0.2546	1.158	0.9693	0.8545
NL PLS 964	Normal	13816522	0.0183812	1.372	0.09664	-1.695	1.73	0.2529	-0.6385	0.3676	1.338	0.1363	0.778	-1.426	0.4653	0.3846	-0.5924	0.8653	-0.3736	0.9255	0.2749	-1.897	-0.8913	1.028	1.068	1.361	-2.158	-0.3795	-0.5981	0.3802	-1.924	-1.944	1.442	-0.1194	0.2967	-0.6781	0.02899	0.5874	0.4559	0.2187	0.6229	-0.5008
NL PLSA 1269	Normal	13778302	0.00543637	-0.2049	-2.489	-0.2532	0.695	-1.281	-0.3881	-0.2261	1.329	1.99	0.9904	-0.7241	0.4124	0.9667	1.231	-0.4858	-0.6263	1.24	-0.6821	-0.03584	0.584	-0.7523	0.01319	-1.708	1.162	-0.6542	0.5192	-1.035	-0.4082	-0.1812	0.7426	-0.8267	1.128	-0.315	0.9452	0.2919	0.6271	1.063	1.003	-0.8146
BLDA 3812 PLS 1	Normal	13755481	0.0294748	0.8526	0.2218	0.05368	-0.1747	-1.269	-0.7005	-0.5844	-3.105	0.1853	-0.06654	-0.684	0.3474	-2.209	1.26	0.7224	0.9819	0.9722	1.741	0.09524	-0.2968	-2.793	-0.005788	-2.435	-0.6666	0.7816	0.5923	1.048	-0.4068	0.7711	2.042	1.412	-0.9086	0.4154	-0.9966	1.7	0.3213	-0.02832	-1.403	2.071
BLDA 3796 PLS 1	Normal	13752759	0.00132778	-1.504	-0.246	-0.9408	0.2758	0.7197	0.4128	0.6448	1.236	0.1974	2.155	0.1781	1.252	-0.4116	0.9039	-1.877	0.8697	0.3652	1.774	-1.159	-0.5576	-1.366	1.354	-0.8046	-0.6144	-0.1988	0.1016	-0.01457	-2.128	0.9001	0.9271	0.1297	-0.1568	0.8493	-0.8386	-1.341	-0.6276	0.07958	-0.4599	-0.1365
BLDA 3653 PLS 1	Normal	13750999	0.00211872	0.8348	0.8857	0.4191	-1.86	-0.3774	-0.7822	-0.3788	0.02215	-0.4163	-0.9627	0.6545	-1.068	-1.331	-0.5168	-0.5028	0.187	-0.8891	-1.089	0.03638	1.38	0.8398	-0.08785	-0.03071	-0.4535	-0.3505	1.888	-0.4336	0.7816	0.7581	0.9481	1.849	0.3489	-0.4432	0.6224	0.7836	-0.1221	0.2323	-0.5696	0.4132
BLDA 3514 PLS 1	Normal	13748127	0.0159987	-1.716	-0.6236	0.1923	-1.463	-0.2458	1.897	2.191	-0.4228	-0.6382	-1.1	0.7134	-1.075	-0.05556	0.6486	-0.4752	0.8559	-1.837	0.9362	1.607	0.856	-0.2289	-0.1437	-2.449	-0.3883	0.7909	-0.3502	0.004834	-0.08365	0.5345	0.6981	1.245	-0.06542	-0.8696	1.581	0.7692	-0.01661	1.4	0.8196	1.022
NL PLSA 1947	Normal	13739321	0.00777153	0.9759	-1.497	-0.9902	-2.724	0.5087	0.09748	-0.5284	-1.667	-0.2919	-0.7709	-0.07773	-1.045	0.3632	1.533	0.3852	-0.8446	-1.966	1.208	0.8257	0.3826	-0.286	0.3686	-1.002	-0.1509	-0.3783	0.8577	-0.341	1.944	1.164	-1.46	0.6505	1.27	0.3175	1.292	2.508	-0.4654	1.852	-0.5265	1.581
BLDA 3703 PLS 1	Normal	13738365	0.00351872	0.2561	-0.7416	-0.9067	0.3806	-1.339	-0.324	-0.4035	0.2557	-1.091	-0.1598	-1.006	0.2086	-0.3007	0.2941	1.717	-0.7941	0.2562	0.496	-0.6469	0.02387	2.699	-0.7983	0.4158	-0.1165	0.5416	0.4709	-0.01638	-0.1084	-0.4982	0.3873	1.461	-0.02494	0.4833	0.6947	1.168	0.2024	-0.5749	-1.032	0.625
BLDA 3890 PLS 1	Normal	13728650	0.141895	2.137	2.426	-0.4319	-0.308	-0.9275	-2.072	-0.8297	-2.624	-0.8067	0.6458	-0.8197	-1.623	-2.199	-0.5406	-0.5258	-1.088	0.1493	0.1635	0.6104	0.1029	-0.8117	0.7957	-1.579	-0.1391	-2.723	-1.268	3.038	0.5568	-0.5531	-0.2919	1.188	-1.52	0.496	3.905	2.32	0.02031	1.022	1.506	2.131
BLDA 3657 PLS 1	Normal	13727462	0.00909725	0.7507	0.06176	0.857	0.8174	-0.5776	-0.02277	-0.9952	0.36	-0.03924	0.7095	-1.824	0.8368	-0.2949	-0.3103	-1.233	1.708	-1.746	1.421	2.159	1.705	-0.4641	-0.4143	0.4265	0.07219	-0.7793	-0.1901	-0.5385	-0.5959	0.5969	-0.1947	2.097	1.033	0.07696	-0.09481	-2.435	-0.5746	-1.635	0.3819	-0.2418
NL PLSA 2215	Normal	13727321	0.0134896	1.554	1.088	-0.05345	1.801	1.31	0.2642	-1.842	0.193	-1.03	0.02014	0.06694	0.9104	-0.9236	0.5499	0.4572	0.6194	0.4411	-0.7071	0.6073	0.7841	-1.15	-1.397	1.724	-0.2071	-0.9395	0.1239	0.2833	-1.273	-0.2565	-1.525	1.074	0.1006	-1.168	0.911	-0.8237	-0.5603	-1.542	-1.755	-0.1084
NL PLSA 2044	Normal	13722014	0.0261601	0.9958	2.251	-1.224	-0.2108	1.034	-0.2118	-0.08239	1.273	0.03764	0.9008	-0.004582	0.79	1.078	-1.264	0.4453	0.6931	0.3504	0.04556	-1.218	-0.08599	1.507	-0.5005	-0.5049	-0.667	-0.1932	-0.8002	1.771	-2.144	0.2137	0.5901	0.04057	-0.5015	0.3552	-1.662	-0.3767	0.2782	-0.01921	-1.631	-0.7951
BLDA 3753 PLS 1	Normal	13716792	0.0140233	2.377	-1.183	-1.695	0.7866	1.059	1.049	0.1315	-0.2672	2.491	0.3107	0.8093	-0.5963	-1.189	-1.626	-0.9004	-0.9844	0.4933	0.009478	0.9164	0.4534	0.4375	-0.4783	-0.07928	-0.1476	-1.588	0.2647	-0.6169	0.5171	0.2394	1.246	-0.2429	1.513	0.8017	-0.5322	-0.07086	-0.3903	1.185	1.118	-0.4266
NL PLSA 2281	Normal	13711652	0.00453339	-0.2085	0.2725	-1.421	-0.2433	-0.5803	-0.61	0.7282	-0.5262	-0.03053	0.06921	0.709	1.83	-0.781	0.6348	-1.137	0.3562	-0.6818	0.3931	0.1923	0.03069	-1.504	1.115	-0.2485	-1.917	-0.8284	-0.4982	-0.399	1.503	-0.3574	2.277	1.023	0.8036	-1.754	1.455	0.5818	-0.4243	0.3035	1.052	1.986
NL PLSA 1378	Normal	13691060	0.0685483	-0.2282	-0.4941	0.3499	0.8284	1.687	-0.3054	-1.335	1.001	-1.431	-1.001	0.4842	1.215	0.5949	0.07899	-0.6578	-0.4352	-0.9395	0.4333	-0.551	-0.8328	-1.488	-1.116	-0.277	1.652	-1.03	2.899	-0.6581	-2.277	0.6777	1.008	2.943	0.1263	-0.7424	-0.4773	-0.9166	0.7526	2.422	-2.172	-0.5306
BLDA 3893 PLS 1	Normal	13690579	0.0764972	1.624	0.705	0.7265	-1.115	1.331	1.411	-1.414	0.733	0.3084	-0.5372	1.294	2.049	-0.7729	-0.5278	-0.8724	0.9754	-0.01032	1.258	1.33	2.208	-0.1702	-2.095	0.2313	-1.856	0.0787	0.8605	2.174	-1.071	-2.982	-1.506	1.464	0.1284	-1.196	-0.5543	-0.4953	1.287	-0.007883	-1.154	-1.244
NL PLS 965	Normal	13664744	0.119778	-1.942	-2.501	-0.06886	-0.7235	-0.9648	-3.774	0.7959	-1.266	-0.02255	-0.4023	-1.429	-0.4578	-0.1398	3.317	0.9792	0.5233	0.2257	1.79	-0.6327	-0.5501	-0.385	-0.7984	-2.373	-0.03547	-1.45	-1.374	-0.87	3.466	3.11	1.971	-1.348	0.4001	-0.5176	3.885	5.31	0.9682	2.548	0.01206	1.608
NL PLSA 2010	Normal	13642972	0.0275219	-0.7676	1.154	0.503	-1.922	0.08961	-0.7002	-0.2582	-0.1295	-1.242	0.5459	-1.164	0.1706	0.04523	1.032	0.6981	0.8844	-0.724	1.282	-0.2012	-0.2238	0.04075	0.3434	-2.146	0.2134	-0.2731	-1.694	-0.0826	-0.3861	1.849	1.542	1.402	-0.7176	1.319	-1.345	2.214	-0.0525	0.9734	0.4267	-0.9996
NL PLSA 2144	Normal	13627251	0.00385212	-0.02936	-0.2141	0.03447	-0.3928	-0.08587	-0.2154	0.3685	-0.3719	-0.1103	0.3267	-1.22	-1.352	-0.3752	-0.3218	-0.8162	0.9255	0.6034	-0.6483	-0.2822	-0.524	-0.7302	-0.8154	0.08087	0.7274	0.2743	-1.097	-0.5332	-0.6939	0.4283	0.2259	1.889	-0.04728	0.4097	0.3474	1.512	-0.06646	1.707	1.451	-0.1916
NL PLSA 1960	Normal	13625162	0.0210615	0.05349	1.008	-0.1348	0.2693	1.544	1.142	-0.5995	0.6298	1.349	1.429	0.7742	0.5649	0.01447	0.9896	-0.3417	-0.4788	0.03107	-0.6726	0.2498	0.115	-0.518	-1.098	-2.893	-0.02424	1.198	0.2011	-0.7485	-2.073	-1.327	-2.059	0.05155	1.604	-0.9629	-2.488	-1.752	0.4204	1.183	-0.1456	2.147
BLDA 3783 PLS 1	Normal	13620628	0.0511444	0.01891	0.9777	0.5242	-1.836	1.759	0.5366	-1.519	-1.357	1.457	-1.121	0.2288	-1.536	1.384	0.8243	-2.198	0.5637	-0.6951	1.445	-0.1862	-0.5083	-0.4048	-1.226	-1.908	-1.157	0.7299	-0.4828	-1.306	1.699	1.661	0.9704	-1.169	0.7365	-0.7369	4.209	2.185	1.08	1.234	1.38	1.1
BLDA 3670 PLS 1	Normal	13619181	0.0239378	-2.423	-0.3988	0.5908	0.4989	-1.407	1.028	-1.251	0.427	0.1094	0.1383	-1.486	-0.4609	-0.7034	0.008184	1.829	1.011	-0.02734	-0.02793	-0.06702	0.02696	-0.8116	0.912	-1.327	1.263	0.04737	0.4325	1.21	-0.1686	1.183	-1.176	0.5275	1.459	0.9364	0.2036	-0.0538	0.764	0.8595	-0.9705	-0.3342
NL PLSA 1509	Normal	13614270	0.00149123	-0.155	-1.108	0.5864	-0.5741	0.1531	-0.5571	-0.8151	-0.3096	0.5559	-0.5595	-0.499	-1.33	-1.476	-0.4494	-0.1015	-1.458	-0.6669	1.397	-0.7886	1.526	-1.212	-1.709	-0.2447	0.3537	-0.3433	1.87	-0.1257	1.632	0.7441	1.8	2.157	0.2236	-0.8885	0.02717	0.3344	0.06749	2.014	-0.3596	0.2361
BLDA 3798 PLS 1	Normal	13610202	0.066058	1.168	-1.593	0.09648	-1.165	1.399	0.2632	-0.7997	0.6483	-0.1535	0.5869	0.8017	-1.237	0.6056	1.563	0.7476	-0.5588	1.418	0.2145	-0.8774	-2.747	-0.6786	1.338	-0.634	-0.08379	-0.9846	-0.2237	0.1329	0.2152	1.389	-1.019	2.667	-0.3138	-0.4452	0.05146	-0.7493	1.778	0.1589	-0.8513	0.5859
NL PLSA 2046	Normal	13609496	0.0012284	-0.4182	-1.157	-0.5398	0.6199	0.8796	-0.9961	-0.2222	-1.127	0.1622	-1.059	-0.5149	0.7328	-0.1817	0.3781	1.162	0.856	0.469	0.2544	-0.04763	-0.3352	-0.1144	-0.7806	-0.07383	-0.3822	-0.7707	1.074	0.01562	1.133	1.478	0.3561	0.432	0.01297	-0.8234	-1.213	0.5366	0.6274	1.716	-0.8638	1.269
NL PLSA 2261	Normal	13605159	0.15864	-0.5304	-0.1402	0.7819	-0.009182	0.7932	-0.5371	-1.345	0.7081	-0.2098	-1.279	-0.1353	-0.04307	1.195	-1.51	-1.452	0.159	-0.3393	-0.1294	1.411	0.9874	-0.8515	1.504	0.237	0.5034	-1.694	0.372	1.609	0.9902	0.8075	-1.25	0.4822	-1.748	0.05685	1.313	0.07129	-0.06546	1.152	-0.8107	-1.393
NL PLSA 1502	Normal	13596449	0.056017	-0.0492	-0.8873	-0.9016	1.635	0.6115	0.5762	0.1411	0.3886	-0.5846	1.44	1.901	1.203	-2.333	-1.628	-0.5677	0.132	-0.4562	1.313	-0.3607	-0.9844	1.249	0.2707	0.1229	-1.578	0.1578	1.04	0.33	-1.812	2.287	2.234	-1.937	-0.7235	2.277	-0.6606	0.1008	-0.8051	1.235	-0.9138	-0.5595
BLDA 3801 PLS 1	Normal	13589391	0.0194482	1.349	1.025	-0.1051	1.151	0.9753	-1.102	1.417	-0.5384	0.6486	-1.372	0.7935	0.6596	-2.407	-0.6356	-1.576	1.139	-0.7446	2.133	-0.2566	-0.4506	0.218	-0.4433	-0.2408	-0.8303	-0.3672	0.325	1.226	1.224	1.491	-1.26	-2.512	0.04975	-0.5721	0.2735	0.6086	-1.136	1.569	0.1519	0.4505
BLDA 3569 PLS 1	Normal	13576282	0.00381364	-1.165	-0.5744	0.4351	0.3243	-0.1655	1.328	-1.011	-1.619	-0.7651	1.057	-0.3724	1.146	-0.3657	0.6477	0.7581	-0.06026	0.1725	0.5567	-0.4823	-0.2258	0.2369	-0.02741	-0.225	1.022	1.487	-0.1469	0.1077	-0.648	-0.8874	-1.616	-0.4865	-0.8618	0.4479	-0.5655	-0.3324	-0.6612	1.321	-1.048	0.8545
BLDA 3586 PLS 1	Normal	13562893	0.0274077	0.2494	0.7625	-0.5439	-0.9057	0.2824	0.9966	-1.662	-0.4972	0.9923	1.785	0.676	0.02523	-0.9878	0.8107	-0.9867	1.603	0.3778	0.9599	0.6401	-0.8751	-1.148	-0.1783	-0.7188	1.706	-3.098	-0.521	-0.3691	1.111	-0.3167	-0.7992	0.176	-0.1657	-0.3068	0.3786	-0.02965	-0.2325	1.626	-0.174	0.8213
BLDA 3640 PLS 1	Normal	13554713	0.0113615	0.1446	0.8909	1.732	0.6997	1.057	0.6927	-0.005585	-0.4209	-0.09419	1.504	0.1604	0.1253	-0.8069	-0.0679	-2.661	0.1191	-0.2953	1.008	0.7988	0.708	0.5941	-0.8236	-2.407	-0.8791	0.5007	0.5968	0.3612	-0.3108	-0.6731	-0.3643	-1.687	0.6068	-2.738	-0.5952	1.607	0.2149	-0.1914	-0.07553	1.488
NL PLS 906	Normal	13537026	0.0138581	-1.614	-0.6309	0.9712	-0.6456	-0.02875	0.8792	-1.057	0.5448	0.444	1.158	-0.6633	2.164	0.04224	1.038	1.486	2.168	0.163	1.888	-1.285	-0.1495	-0.3412	0.2872	-2.417	0.6602	-0.6989	-0.7624	-2.542	0.8414	-1.431	-1.984	-0.3112	0.5021	0.9416	0.3498	1.134	0.26	1.053	-0.7927	1.169
BLDA 3616 PLS 1	Normal	13534408	0.172259	1.006	-0.4653	-0.4631	1.663	-0.5274	-0.1073	-1.819	-0.2954	-1.987	0.6871	2.215	1.162	-2.804	-1.566	-0.9885	-0.5644	-0.208	1.664	1.989	-1.216	-1.279	0.4982	1.519	0.6173	0.8055	-0.1331	1.728	-1.21	-1.83	0.2379	1.179	0.583	-2.746	0.2486	1.364	1.429	1.032	0.05603	-1.6
NL PLSA 1462	Normal	13525670	0.0460874	2.02	1.602	0.3427	-1.184	-1.04	1.435	-0.951	-1.687	-2.293	0.5569	0.8812	-3.021	-1.248	-1.357	0.1063	-1.193	0.04542	0.1966	0.1492	1.335	-0.2142	-0.0868	1.762	-0.8814	1.472	0.7946	1.029	-0.4488	-0.5461	0.8917	1.808	-0.2713	0.1534	0.3701	0.2668	-1.316	1.068	-0.8946	1.464
BLDA 3619 PLS 1	Normal	13515832	0.312736	0.1788	2.013	2.285	1.564	1.678	1.821	-1.025	-0.2987	0.7547	1.826	0.9626	2.127	-0.8494	1.599	-0.9988	-0.7201	-0.5178	-0.7278	-1.773	-1.008	0.3427	-1.222	1.029	0.185	-0.7831	-1.447	1.279	-1.405	-0.1589	0.8419	-0.3969	-0.04887	-2.248	-0.02896	0.5464	-0.08978	0.09593	-3.382	-1.235
BLDA 3884 PLS 1	Normal	13503899	0.00567159	0.9884	-0.0803	0.3908	0.1688	-2.134	0.5796	-0.8185	0.4002	0.6272	-0.3887	-0.8476	-1.532	-0.0365	-0.11	-1.322	-1.371	0.2995	-0.1402	-1.012	1.06	0.9244	0.1277	-0.7413	0.658	-0.3439	0.698	2.113	-0.4189	-1.848	0.425	1.831	-0.3516	-0.2186	0.2448	0.134	0.7776	0.224	-0.1278	2.265
NL PLSA 2142	Normal	13471887	0.00408508	-0.7824	-0.7987	1.212	0.2675	-1.172	0.7576	-0.6106	-0.7323	1.229	0.3252	-0.006355	0.5884	0.709	0.8712	-0.6991	1.159	-1.067	1.558	-0.1307	-0.5482	-0.8291	-0.7656	1.055	0.02431	-1.912	0.1078	1.311	-0.05508	0.7584	0.442	0.352	-0.168	-0.894	0.1966	-1.559	1.444	0.314	0.8334	0.2551
NL PLSA 2208	Normal	13464386	0.051224	0.15	0.3259	-0.1071	-0.01029	0.4992	0.1075	-0.5323	1.295	1.547	-1.436	1.196	-0.5107	-0.3603	1.125	-1.525	0.9957	0.4747	-2.274	0.9025	-1.768	-1.443	-1.008	0.9955	1.761	1.354	0.3703	-1.389	0.8478	0.01418	0.8912	-1.085	-0.1309	1.064	0.01623	-0.4849	0.2985	0.4497	0.5202	-0.5497
BLDA 3710 PLS 1	Normal	13440465	0.00554543	0.4174	-0.3555	-0.8335	-0.3283	0.6144	-0.3364	-0.1058	0.1803	0.1682	-0.8357	-0.5924	-0.7651	-1.033	-1.385	0.5653	1.599	0.3063	-0.52	-0.4702	-1.825	-0.3226	-0.1466	0.7884	-1.079	1.312	-1.283	2.485	1.126	1.149	1.09	0.3658	0.8411	-0.2415	0.389	-0.3978	1.045	1.983	0.9867	1.312
NL PLSA 1264	Normal	13439111	0.0182283	0.8522	-0.8906	-0.001902	1.856	0.6684	0.6272	0.06044	0.2967	-0.8656	1.172	0.1948	1.341	1.584	0.4266	0.3421	-1.333	0.09477	-0.3546	0.5968	0.616	-0.7659	1.2	0.1585	-0.8848	0.5928	-1.627	-0.2143	-0.6259	-0.7645	0.9007	-0.05118	-1.008	-1.935	-0.628	-0.0935	-0.1015	1.938	-0.8459	-1.038
BLDA 3728 PLS 1	Normal	13435047	0.0727501	-0.03559	-1.314	0.634	1.089	1.453	1.432	-2.031	-0.3176	-1.264	2.676	0.757	0.2	-1.6	-2.133	-3.201	-1.331	0.07007	2.441	0.1769	-0.1355	-1.467	-0.1031	-1.293	-1.949	-0.6051	-0.8562	1.514	0.9646	0.07349	1.933	4.393	-0.2765	0.3852	0.6364	1.136	-1.03	-1.704	-0.4216	0.8765
NL PLSA 1955	Normal	13430457	0.0108366	1.426	-0.6278	-1.152	-1.425	0.1745	-1.709	2.175	-0.1266	0.004036	-1.127	-2.1	-2.114	0.1155	0.3852	0.9138	1.35	-0.9683	1.229	1.86	-0.2896	-0.3509	-0.4625	-2.277	-1.615	1.749	0.4308	0.812	1.629	1.545	-1.23	1.205	0.29	0.5301	-0.006576	0.3489	0.3455	1.736	-0.3307	0.8837
BLDA 3600 PLS 1	Normal	13427616	0.0101016	1.695	0.4449	-0.7013	0.4476	-0.7827	-0.3191	0.2918	-0.8755	0.9055	0.8222	-1.663	-0.3887	-1.029	0.2682	0.1002	-0.9377	-0.5462	1.441	-0.4443	0.02032	0.9643	0.4641	-1.074	0.7039	1.196	-1.138	-1.228	-0.8343	-1.066	0.4369	-0.2981	0.1865	1.579	-1.894	-1.779	-1.839	1.715	-1.475	1.936
NL PLSA 1326	Normal	13424472	0.0121706	1.602	-1.799	0.9176	0.2826	-1.339	-1.177	-0.04659	2.395	1.482	-0.4933	-0.1176	1.352	-0.4222	0.02412	-0.8826	0.02541	1.128	1.192	-0.1842	0.7259	-1.735	1.285	-1.809	-1.135	0.3255	0.022	-0.466	0.1928	-0.9393	-1.006	1.955	-1.057	0.123	0.1029	-1.752	0.8836	-0.186	-1.081	-0.08824
NL PLSA 2047	Normal	13414246	0.00481729	-1.953	0.1398	-0.9335	0.3211	1.189	-0.03807	-2.004	0.7184	0.2929	1.573	0.2048	1.169	0.4579	2.812	-1.809	-0.9475	-0.2151	-0.8863	0.03118	-0.3355	-0.4638	0.7032	0.3495	-0.3823	1.264	-0.5232	-1.269	-0.6364	0.1358	-0.2425	-0.6475	0.568	-0.778	0.3604	1.878	1.045	-0.5103	0.3762	0.7577
BLDA 3844 PLS 1	Normal	13405393	0.0177712	-0.317	1.302	1.163	0.4294	1.432	0.3823	-0.4806	-0.2494	-1.103	0.1912	1.567	-0.4655	-0.09433	1.582	-1.342	1.156	-0.04105	1.913	-0.06531	1.259	-0.5403	0.2232	-0.1803	0.02853	-1.081	-1.688	0.3454	-1.22	-0.7462	-0.235	0.4023	-0.1918	-1.721	-0.8227	-1.213	-1.274	-0.7408	0.1146	0.1822
BLDA 3527 PLS 1	Normal	13402175	0.187533	2.002	0.4711	-0.3379	-0.8297	-0.2887	-1.459	-0.2263	-1.567	-0.7866	0.1649	-0.5057	1.483	-0.5713	-1.726	-0.5315	2.391	-0.7689	1.875	0.06638	0.03837	0.9969	0.02202	1.247	-0.03917	-0.3635	-1.442	2.652	1.171	-1.165	-0.1258	-0.06996	-1.386	-0.2008	-1.128	0.3212	0.5876	1.166	-1.629	-0.5202
NL PLSA 2195	Normal	13398692	0.0241369	0.01682	-0.4175	0.2949	-0.3241	1.813	3.079	0.1056	1.128	-0.7323	0.6312	1.242	1.05	-0.4572	-1.364	-2.693	0.3049	-1.391	-0.4546	0.3894	-0.8217	-0.3965	0.3595	0.07597	-0.7894	0.6316	1.729	1.573	-1.642	-0.846	-0.7095	-0.7688	1.073	0.6246	-0.6007	-2.044	-1.769	-1.761	-0.1845	1.839
NL PLSA 1376	Normal	13392180	0.11367	1.124	-0.2637	-1.238	0.6604	-0.5281	-1.904	-1.837	-1.063	0.08108	0.2094	0.9257	1.367	1.663	0.2913	0.00637	1.08	0.4837	1.915	-0.3406	1.114	-0.8421	-0.3922	-0.9234	-0.3239	-0.03559	-1.792	-1.951	-1.625	1.835	0.3881	0.7007	-0.3346	-1.184	0.4307	3.18	-0.4562	1.987	-0.2595	0.06024
NL PLSA 1342	Normal	13390543	0.0115684	-0.5125	-1.35	-0.1665	0.5312	0.7742	2.82	-0.9799	0.6533	1.903	0.3702	-1.109	1.597	2.434	0.5301	-1.925	-0.2784	-1.2	-0.9483	-0.7397	-1.194	0.6817	-0.5932	1.796	0.3726	2.363	0.3479	-1.044	-0.828	0.3228	-0.5674	-0.7065	-0.1537	0.406	-1.232	-1.215	0.5863	-0.5912	-0.09235	0.2829
BLDA 3740 PLS 1	Normal	13379181	0.0250715	0.05226	-1.912	1.079	2.352	0.6543	0.6944	0.9698	-1.118	2.009	0.5028	0.8582	0.1226	0.00459	-0.5419	-1.442	0.3917	-0.4602	-2.045	-0.2423	-1.005	-0.1879	0.06401	1.549	-1.09	0.3453	0.7704	0.2101	1.325	1.006	-0.7643	-0.5454	0.2779	-0.6954	0.4898	-1.17	1.091	-0.261	1.219	0.3553
NL PLSA 1919	Normal	13377164	0.0587642	0.4062	2.329	-1.432	-2.461	1.68	0.2989	-1.338	0.6762	0.8409	-0.9662	-0.9031	1.486	-0.9378	-0.6399	-1.245	0.3974	-0.8673	-0.2668	-1.835	0.2943	-0.2203	0.1717	1.565	0.2611	0.8426	1.216	-1.223	0.4831	-1.36	0.3278	0.8627	-1.277	-0.1919	0.2328	-1.599	1.505	1.372	1.75	-0.4815
NL PLS 885	Normal	13366042	0.00505534	0.087	0.5549	0.06269	-1.388	-0.004986	-0.5554	0.0498	-0.4137	-0.168	0.09377	-0.07807	0.849	-0.425	2.526	0.6685	-0.9024	-0.4763	0.0358	-1.638	1.212	-0.5484	0.7262	-0.7427	1.643	-0.3912	0.05758	-0.4828	-1.197	-0.7413	0.4436	-1.907	0.4603	-0.5501	1.916	0.7564	-0.3492	0.3454	1.568	-0.9627
NL PLSA 2094	Normal	13359168	0.00183241	-0.07039	0.2704	-0.9686	-0.7408	1.637	0.6618	0.1418	-0.1256	-1.264	1.558	0.5943	-0.7108	0.6718	0.7908	-0.638	0.616	-0.7793	2.326	0.9552	-0.8012	-0.6633	0.2316	-0.9494	-0.7362	0.05224	-0.06325	-1.171	0.279	-0.8147	0.8596	-0.7016	0.6578	0.2059	0.8977	2.422	-0.1247	0.5165	0.1185	0.9542
BLDA 3813 PLS 1	Normal	13351661	0.0629069	0.5699	-0.1696	-1.274	-0.7658	1.237	-0.953	0.445	-1.017	0.5321	-0.008937	0.5256	1.98	-0.1719	0.9205	0.4993	0.03131	-0.1387	-0.8413	-2.303	0.9914	-0.7628	-0.7071	0.3956	0.8943	-1.376	-1.903	-1.615	-0.2064	1.036	0.0117	1.016	-1.211	1.18	1.435	1.446	-0.9631	0.3148	-0.3903	-0.9533
NL PLS 987	Normal	13349247	0.15633	-1.963	0.8336	0.4087	-0.6988	1.291	0.7235	-1.078	0.4417	2.089	0.264	-1.388	0.3416	1.384	-0.2521	0.875	1.279	0.9606	1.918	-1.359	-0.1446	-0.5685	-1.095	-0.6139	0.9615	-1.745	-0.6209	-0.2444	0.01489	1.341	-0.06195	1.309	-1.265	-1.059	0.5207	-0.7649	-1.768	1.99	0.2925	-0.1018
NL PLS 842	Normal	13339744	0.00185646	-0.9356	-0.0612	0.4366	-0.2223	-0.1158	-1.527	0.3967	0.8458	0.03544	-1.189	0.3877	-0.08409	0.486	1.199	-0.257	-0.001918	1.248	1.025	-0.8315	1.164	-1.704	-0.348	-1.598	-0.2828	-0.3719	0.1785	0.5885	1.22	1.159	-0.36	1.184	1.268	0.1064	0.9818	0.4895	-0.3461	1.048	0.3423	-0.2913
BLDA 3769 PLS 1	Normal	13319097	0.0363301	0.08936	-0.6843	-1.314	-0.6092	-0.2024	-0.3072	-1.356	-0.43	-0.006767	-0.9855	1.177	-1.313	0.7426	1.33	-1.654	0.05528	-0.259	-0.01739	2.601	1.187	-2.478	-2.076	-1.824	-0.238	0.6111	0.3899	0.1484	2.163	-0.06366	0.8827	1.287	-0.9896	-0.8792	2.301	1.341	0.5702	0.3229	0.5798	1.03
NL PLSA 1354	Normal	13300497	0.087701	-2.829	-1.385	-0.6694	-0.6015	-1.234	-0.8317	-0.2677	0.8894	0.1854	-0.05632	1.414	3.114	0.02474	1.978	-0.04154	1.362	-0.1771	1.35	-0.4198	-2.02	-1.059	-0.8408	-0.8074	-0.1353	1.077	0.3947	-2.33	1.028	-0.1756	0.9541	0.6673	-1.059	0.892	1.19	0.8734	-0.694	0.4511	2.603	0.6309
BLDA 3566 PLS 1	Normal	13299802	0.0426216	-0.6711	1.559	1.485	0.9785	-0.37	1.05	-1.174	0.7717	-0.4194	2.111	0.3993	1.012	0.0943	1.419	-0.01802	1.916	-0.5695	0.429	-1.328	0.335	0.7671	-0.416	0.4341	-0.1578	-0.5435	-1.436	-1.795	-0.853	1.062	-0.556	-0.4039	0.2181	-1.63	-0.4187	-0.1793	0.04852	-1.921	-3.307	0.3788
NL PLSA 1370	Normal	13274952	0.00128904	-0.0223	-0.04916	-0.4354	-0.4355	0.325	2.121	-1.445	1.919	0.4398	0.5223	0.9485	3.035	0.1821	-1.321	-0.05839	-0.2068	-0.8832	0.536	-0.1299	0.4953	0.4375	0.2616	0.4158	0.8072	-0.1442	-0.95	-0.9441	-1.019	-0.03356	-0.8544	-0.3141	0.7647	0.06502	-1.224	-0.3708	-1.122	-0.177	0.411	0.4179
NL PLSA 1249	Normal	13258126	0.0339539	-2.761	-2.211	-0.04515	1.358	1.4	-0.1835	-0.815	2.397	-0.3242	1.215	0.01778	0.7463	3.216	0.6093	-1.798	-0.09014	-1.29	-0.3368	1.367	0.9607	-0.7735	-1.03	0.05934	-0.2164	-0.3364	0.6005	-0.9892	0.007512	0.3733	1.586	1.018	0.111	-0.0406	1.751	-1.184	-0.5535	-0.2105	0.4367	-0.3019
NL PLSA 1195	Normal	13245012	0.00306211	-0.4831	-0.2667	-1.057	0.1318	1.016	0.4195	-1.055	0.3611	2.41	1.735	0.7148	1.344	-1.127	-1.112	0.8503	-1.285	-1.304	0.8992	0.5208	-0.3283	-1.69	0.04525	-1.346	0.3036	-0.7719	-0.467	-1.529	0.1802	-1.081	-0.1058	0.5501	-0.5392	-0.7291	1.142	0.1282	0.8115	0.217	0.231	1.186
NL PLSA 2058	Normal	13238412	0.00242311	-0.4731	-0.4835	-0.7757	-1.649	-0.2452	-0.8458	-0.2506	0.07095	0.3765	1.05	-0.9113	0.9877	-0.494	1.05	-1.354	0.003226	-1.14	0.1945	-1.405	0.07068	-0.9594	0.1924	-0.1865	-0.6074	0.2459	-0.9706	0.468	2.497	0.7116	0.5847	0.5282	0.7745	-0.2787	2.722	2.585	0.02367	1.039	-0.474	-0.1385
NL PLSA 1350	Normal	13233971	0.0949625	0.8993	-0.2005	-0.487	-1.181	1.166	1.011	-1.7	-2.197	-0.6649	-1.644	0.1633	-0.7766	0.923	-0.6398	0.6452	1.835	0.1199	2.843	1.089	0.7162	-1.403	-0.7995	-0.2102	0.463	0.1034	-0.2829	-0.1319	-0.579	-0.4627	-0.4919	2.165	0.8159	0.9609	-0.7707	-1.029	-0.8418	1.835	-0.2014	-0.9034
NL PLSA 2035	Normal	13231121	0.293585	1.442	2.193	2.036	-1.79	-0.4593	-1.71	-1.136	-2.133	-0.06327	-2.329	0.07636	-0.809	-1.953	1.362	-0.3867	-0.1311	-0.03828	0.7269	-1.058	0.9674	1.405	1.761	-1.279	1.405	-0.923	-0.6483	0.1828	1.015	-0.9257	0.9356	1.625	1.101	0.2056	-0.6062	-1.265	0.4439	-0.5093	-0.1955	0.2044
NL PLSA 2321	Normal	13221404	0.0258414	0.6609	0.2897	-0.7119	-0.878	-0.4496	-0.9152	-0.1911	-2.352	0.3793	-1.582	1.061	-0.8169	-0.7902	1.193	-1.788	-1.775	-0.9991	-0.8789	0.09984	-0.1771	1.555	0.2378	1.778	-0.8006	1.13	-0.1832	2.446	0.6566	-0.6642	0.3273	2.103	-1.056	0.1561	0.8622	0.8834	1.012	0.5012	1.033	0.4359
BLDA 3644 PLS 1	Normal	13220144	0.0122278	0.2258	-0.4038	0.2153	-0.2682	-0.07093	-1.069	-2.004	-2.417	-0.1279	-1.488	-0.4203	-1.281	-0.5696	0.2182	-1.42	1.04	-0.7015	2.07	0.653	1.147	0.1864	2.367	-0.5391	-0.7501	-2.065	0.3673	1.312	-1.408	-1.104	1.787	0.8588	0.605	-0.5113	0.6596	3.142	1.18	0.3762	0.005857	0.3222
NL PLS 926	Normal	13213178	0.0185798	-1.017	2.119	0.2657	0.8546	0.7633	3.152	0.5905	1.255	0.7616	2.345	-0.02504	2.972	1.691	1.266	-0.7302	0.8696	-0.9085	-0.342	-3.322	0.4937	-0.9906	-0.6963	0.2016	-0.4331	0.5348	-0.9075	-0.8634	-1.316	-1.128	-1.301	-0.2464	-0.4725	0.5265	-1.608	-1.498	-0.9794	-0.8369	-0.148	-1.507
BLDA 3656 PLS 1	Normal	13185138	0.0247315	-0.7702	-1.077	1.054	0.8902	0.02394	0.6754	0.8811	-0.6701	1.627	0.2613	-0.9852	-1.142	-1.231	-0.4371	0.1313	-0.06974	1.123	1.981	-0.8266	-0.03732	-0.5611	0.447	1.603	0.03918	0.4624	0.2815	1.304	-0.5008	-1.691	1.704	1.805	-0.7292	-0.7938	-2.047	-1.125	-0.3023	-1.114	-0.1775	-0.176
BLDA 3778 PLS 1	Normal	13179344	0.00653523	-0.2302	-2.206	0.7409	-1.286	-0.0551	-1.288	0.115	-1.182	-0.2411	0.1066	0.1758	-1.167	-0.005682	0.288	-0.8096	1.046	-2.04	1.226	1.167	0.1678	-0.7281	-1.321	-0.513	1.791	-1.749	-1.309	1.08	0.3754	1.266	1.17	2.126	0.03823	0.6624	1.836	2.321	-0.5179	0.7802	-0.519	1.283
BLDA 3695 PLS 1	Normal	13176623	0.133048	-2.09	0.4064	0.8328	-0.4164	1.417	0.1648	0.2525	-0.1126	-0.7381	-1.315	0.2382	-1.534	-1.473	-1.704	2.478	0.7589	1.024	2.432	-0.8451	-0.04573	0.199	1.164	-1.313	0.3054	0.782	0.1331	0.9973	-3.462	-1.196	-0.5545	0.4543	-0.7621	-0.2589	0.6739	0.917	0.1949	-0.6474	0.3383	0.9367
BLDA 3771 PLS 1	Normal	13174664	0.00352841	-2.175	-0.7526	1.374	0.5529	2.334	1.641	-0.7432	-0.8165	0.515	1.826	-0.1554	0.7181	-0.6265	1.42	-1.635	1.5	0.9028	0.4792	-0.1527	-0.1984	-0.3106	-0.3372	-1.207	0.2528	-0.1909	-0.3067	-0.8538	-1.665	0.9929	-0.9762	-0.4202	0.3755	-0.0117	-1.066	-1.05	-0.02712	1.021	0.5715	1.677
NL PLSA 1268	Normal	13153603	0.0152041	0.3236	-2.348	-0.3454	-0.5773	-0.1289	-0.6158	-0.3863	1.909	-0.3868	-0.9916	-0.1563	0.2689	1.478	2.223	0.3011	1.407	-0.8257	1.27	2.28	1.376	-0.4682	-0.3776	-0.8448	-0.5044	0.4996	0.2936	-0.5188	-0.9252	-1.834	-0.3163	-0.2111	-1.761	-0.2539	0.4066	-1.642	0.5793	1.156	-0.4252	-0.05767
NL PLSA 2045	Normal	13148847	0.00786468	1.635	0.8694	1.212	0.1635	1.283	0.3055	-1.311	0.2793	-1.533	-0.7489	1.906	0.9473	-0.1981	-0.4572	-1.371	0.5234	-0.2153	1.966	0.7399	0.705	-1.192	0.7825	-1.904	-1.497	-0.08752	-0.04644	0.9514	-1.625	-1.525	0.244	0.2022	0.1778	0.7738	-0.2094	-0.4485	-1.577	-0.229	-0.3082	1.369
NL PLSA 2026	Normal	13139701	0.0328348	-1.021	-2.028	0.1055	-0.5899	1.741	-0.9637	2.777	0.7312	-0.5958	-1.248	-0.4538	-0.8736	-0.5158	-0.2266	0.05945	-0.8865	-0.4591	-0.4465	1.274	0.692	-2.131	-0.7018	-0.5836	-0.9409	-0.5882	0.8824	0.01395	0.3439	2.958	0.1721	0.3706	-0.9352	-1.865	4.056	3.858	0.16	0.1901	1.457	1.098
BLDA 3589 PLS 1	Normal	13137967	0.0436279	2.642	1.498	1.461	-0.1576	-1.08	-0.6552	1.03	-1.531	-0.2656	-0.7318	-0.01279	-2.497	-0.1536	-0.5146	-0.02494	-1.061	-1.63	0.2881	0.1887	0.2284	-0.7797	0.4766	-0.06187	0.4625	-0.261	-0.128	0.5069	0.963	1.058	0.0747	0.9399	-1.051	0.0895	0.5286	1.423	-1.539	1.079	-1.198	0.2232
NL PLS 997	Normal	13125691	0.00518716	0.354	0.4601	0.5043	-1.567	0.1596	0.5813	-0.6442	1.919	1.929	0.48	1.276	-0.1139	-1.423	-0.1157	0.2001	-0.7274	-2.408	0.04652	0.9231	2.185	-1.326	-0.6362	-0.9264	-0.4073	-1.982	-0.4024	-0.1642	0.1458	-1.158	1.655	-0.06327	-0.6115	-0.8785	0.1673	1.703	-0.3695	0.8864	0.7673	1.166
NL PLS 884	Normal	13121960	0.00654508	0.4075	-0.7225	-1.159	-1.197	-0.3042	0.7901	-1.555	-0.2339	-0.01202	-0.5544	0.4261	0.2018	-2.108	-0.8765	-0.6314	-0.8376	-0.4135	1.276	1.178	0.04797	-0.9031	0.3116	0.6838	0.6612	1.311	1.584	1.492	0.2567	-0.003231	0.4664	2.271	-0.8423	-0.3062	0.3433	-0.9146	-2.086	0.3487	0.4261	0.05968
NL PLS 290	Normal	13111059	0.0541755	0.1674	1.353	0.4078	1.01	1.158	0.4551	-1.434	0.4707	1	-0.2707	-0.06152	1.468	-0.2775	-0.7737	-1.045	0.8845	-0.1081	-1.55	-1.81	0.08069	-1.058	-1.626	0.6575	-0.4776	-0.7922	0.602	1.526	0.1913	1.211	0.1183	1.312	-0.2657	-1.826	1.129	1.295	0.7581	-0.3442	-0.5339	-1.702
BLDA 3492 PLS 1	Normal	13107853	0.0345719	-0.8449	-0.7865	-1.561	-1.078	-0.8629	-0.4699	0.7581	0.1122	2.309	-0.03903	1.69	0.03154	-0.8779	-0.2653	-0.1233	-0.2199	-1.1	0.3648	1.876	0.09741	2.282	0.9637	0.9023	-0.06609	0.1498	-0.4928	0.9725	-2.249	0.9401	1.19	0.2033	-0.7566	0.9741	0.1692	0.2737	-0.7515	-1.32	-0.1332	1.33
BLDA 3592 PLS 1	Normal	13099975	0.0479731	1.25	0.07226	1.011	0.4071	-0.1858	-2.036	-0.1952	-2.685	-0.2914	-1.058	0.2893	0.4067	-0.5226	0.9094	-2.085	-1.058	0.4267	1.894	-0.0439	1.028	-0.4226	-1.385	-1.436	0.8368	-1.683	-0.6083	-1.553	-0.1274	0.7347	2.181	1.323	-0.7648	-1.308	2.783	2.334	-1.122	0.3724	0.4706	0.8196
NL PLSA 2014	Normal	13094939	0.00303328	-0.9638	0.5912	0.8424	-0.4013	0.5019	0.02483	-0.4053	1.092	-1.47	1.392	-0.4423	-0.3339	0.3349	-0.8129	-1.132	0.0001337	-1.492	0.9456	0.4068	0.6674	-0.6499	0.2497	0.2335	-0.2366	0.4603	-0.3183	-0.03276	1.228	0.3778	-1.082	2.906	0.8009	0.04982	0.5569	0.8263	0.1903	-0.4871	0.06828	-0.4822
NL PLSA 1456	Normal	13091070	0.00163705	0.3721	0.5631	-0.09119	-0.3986	1.182	0.2915	-1.175	-0.6783	-0.4725	-0.2152	0.4973	-0.4697	-0.5285	-0.776	1.994	0.5539	-0.03026	0.8633	-0.07605	-0.5932	-1.492	0.7745	-0.6405	0.327	-0.5655	0.7313	-1.031	1.536	-0.053	-0.7141	-0.4457	0.3656	-0.2404	-0.4824	-0.6143	-0.12	1	0.112	0.8372
BLDA 3622 PLS 1	Normal	13083896	0.0104977	1.662	0.3225	-1.05	0.513	-0.1335	-2.203	-0.3004	-1.317	-1.349	-1.181	-0.2756	-1.233	-2.273	-0.8939	-0.8015	-1.042	0.9821	1.45	-1.259	-0.6986	0.4592	1.105	-0.8848	-0.2404	0.2829	0.08292	0.7456	0.6001	1.251	1.411	1.02	-0.8336	-0.6709	1.123	0.5889	0.1907	2.403	1.876	1.503
NL PLSA 2257	Normal	13081353	0.00335928	-0.1869	-1.569	-0.8588	-0.08743	0.1865	-0.6104	-0.8332	0.9045	-0.6201	0.186	-0.1961	0.6099	-0.9399	-0.03669	0.1186	-2.059	-0.2626	2.748	0.8981	-1.208	-0.1858	-0.3832	0.835	-0.07032	-0.9531	0.01554	0.7848	2.472	1.864	0.1236	1.657	0.808	-1.666	1.083	-0.4127	0.5451	1.297	0.01237	0.08057
NL PLSA 1006	Normal	13054776	0.0113124	-0.4684	0.1846	0.7204	1.377	-1.19	0.234	-0.8894	0.1993	0.4883	0.1157	0.08403	2.469	1.024	-0.04353	-0.2961	-0.07034	-0.3401	0.2211	0.4211	-0.1855	0.6761	-0.07244	-0.4306	-0.958	-0.9977	-0.03984	-1.174	-2.31	-2.158	1.228	0.4003	-0.5026	-1.125	-0.7634	0.6327	0.01472	-1.037	-1.589	1.838
BLDA 3504 PLS 1	Normal	13047941	0.0994787	-0.3495	-0.1104	0.3231	0.517	0.3379	-0.8239	1.59	-0.06633	-0.9905	0.07193	0.522	0.3223	-0.8862	-0.3828	0.05358	-0.6614	-0.4285	-1.942	-0.8636	0.7425	2.57	1.373	1.554	-0.09501	-1.486	-1.674	1.238	-1.353	0.6991	0.08701	0.1932	0.9652	1.853	-0.985	0.6632	1.341	0.2622	0.1286	-1.897
BLDA 3665 PLS 1	Normal	13042913	0.00303093	-0.6062	0.3956	0.4514	1.107	-0.2966	-1.168	-0.4303	0.8887	-0.2218	1.245	1.005	0.8552	0.132	-0.521	-1.521	-1.623	-1.769	-0.3483	0.1833	0.4814	-0.6985	0.2545	-0.005933	0.9064	0.001242	0.1444	0.989	-1.14	-1.689	1.084	0.4576	0.868	0.4554	-1.075	-0.339	0.05447	-0.8416	-0.884	-0.2651
BLDA 3503 PLS 1	Normal	13042766	0.00737056	0.329	1.04	-0.4817	1.302	-0.5652	-1.542	0.4184	-0.569	-0.6807	0.04362	-0.1988	-0.4179	0.2688	-1.69	-0.01594	-1.693	-0.56	-0.373	0.4551	1.276	-1.657	-0.7366	-0.1493	-1.156	0.5616	-0.06633	0.5132	-1.327	-0.6123	1.816	2.116	-0.4613	-0.8633	1.943	2.812	0.08637	-0.5392	-0.03121	0.2737
BLDA 3596 PLS 1	Normal	13037995	0.00393355	-0.7242	0.8912	1.031	-0.7709	-0.3539	0.4132	0.008462	1.069	-0.8812	1.598	-0.5628	0.7065	0.3449	0.3842	-1.444	0.5561	0.3022	1.207	0.02834	-0.6219	-1.07	-1.711	0.7487	-0.0189	0.2601	-1.125	-1.085	0.5446	-0.7148	-0.02684	1.02	0.9007	-0.4929	-0.7128	0.6626	1.551	0.4386	-0.5784	-0.08138
BLDA 3836 PLS 1	Normal	13033373	0.0323776	2.084	-0.6932	0.6792	0.5865	-1.242	-0.8622	0.6433	-3.388	0.8344	2.007	-1.139	-1.096	-1.836	-1.239	0.2725	-1.73	0.3713	2.331	-0.7021	0.4308	0.3922	-0.5204	-0.2536	-0.85	-0.3941	-1.002	2.041	0.6794	1.964	1.187	1.462	1.177	-1.488	-1.664	0.7908	0.2746	1.58	0.2179	0.7311
NL PLSA 2097	Normal	13031436	0.00203446	0.3504	-0.6824	0.7948	-0.4206	0.8965	0.2562	-0.8214	-0.8542	-0.3363	1.614	1.521	0.3413	-0.7389	1.818	-1.65	-0.5969	-0.6553	0.6814	-0.4831	0.6898	-0.9963	0.09833	0.4298	0.8416	0.5092	-0.474	0.7772	0.02229	-1.496	0.164	-0.368	0.2499	-1.736	-0.4926	0.6933	0.3287	1.375	-0.8866	0.358
NL PLSA 1299	Normal	13027350	0.0718045	-1.578	-1.8	0.4393	1.98	1.152	-1.711	0.2431	-0.1478	0.4089	2.143	-0.9111	2.44	0.3651	2.941	0.9273	2.262	1.441	0.8678	-0.8503	0.3224	-0.5478	-0.2343	-1.348	1.029	-0.7394	-1.286	-1.525	-0.4694	0.2933	-2.056	-2.257	-1.244	0.3983	-1.061	0.008008	0.2777	2.226	-0.7909	-0.9665
NL PLS 909	Normal	13019172	0.0326963	-0.5151	-1.286	-1.059	-0.7199	0.609	1.519	-0.4457	-1.373	-1.345	-3.232	1.358	-1.614	0.2414	0.5419	-1.009	-1.114	-2.8	0.9366	1.559	-0.9603	-0.4741	0.1224	-1.928	-0.7613	0.9694	-0.2976	1.145	1.346	-0.282	0.9618	1.921	0.8667	0.3112	3.234	2.545	1.344	-0.1399	0.5433	2.157
NL PLSA 2147	Normal	13004959	0.214973	2.229	2.234	2.689	-0.1619	-0.3472	0.6104	-1.019	-0.8225	0.1257	-0.9106	1.962	-0.4659	-0.1717	-1.254	-1.023	-0.3536	0.356	-0.8821	1.522	0.7771	0.6621	-0.6093	1.224	-0.4621	-2.08	0.9723	0.5525	0.02528	-1.185	-0.7754	-0.1835	-0.8055	-1.961	0.735	-2.808	0.4237	1.328	-0.591	-0.1737
BLDA 3764 PLS 1	Normal	12986683	0.0153701	-1.362	-0.2454	2.066	1.285	1.012	1.377	0.1437	1.115	-0.04242	-0.3425	-1.761	0.2901	0.2832	0.3209	-2.082	1.951	-0.3002	1.264	-0.9272	0.7097	-0.3888	-0.9268	-0.8406	0.159	1.347	0.3445	0.3675	-0.6833	-0.856	0.2184	0.27	-0.2881	1.114	-0.5913	-1.627	0.1016	-0.4988	1.004	-1.112
NL PLSA 1368	Normal	12981439	0.0337137	-0.2195	0.08277	1.045	1.429	1.523	1.701	-0.3642	-0.9178	1.446	0.09954	1.424	0.3355	0.4305	1.254	-1.352	-0.8309	-2.649	0.829	-0.9104	0.1021	-1.477	-0.3937	-0.8988	0.8927	-0.08687	-0.5547	-0.3685	-0.5875	-0.6199	0.6699	0.5512	0.884	-0.6651	1.172	1.071	-1.162	-0.9238	-0.09816	-1.979
NL PLSA 1388	Normal	12981133	0.00927777	-0.1042	-1.494	0.6144	0.5416	0.2948	0.8331	-0.721	0.4144	-0.9245	1.881	0.356	-0.7584	-0.1904	-0.4289	-3.074	-0.153	-0.5864	-0.7546	0.5674	0.5116	-1.586	1.387	-0.3588	1.817	0.388	-1.526	-0.2088	0.4328	-0.7491	0.6392	-0.5099	0.1685	-0.9472	0.2685	1.781	0.975	-0.343	0.2462	1.577
NL PLSA 1219	Normal	12970613	0.00739329	-0.1291	0.4002	0.7106	0.3408	-0.8537	0.831	-0.1772	-0.8129	0.3766	-0.2214	0.2154	-0.5166	0.9512	-0.5316	-1.851	0.224	0.1412	0.01613	-0.3345	0.9124	-1.356	-0.4426	0.7012	0.3375	-1.509	-0.4533	0.1449	0.7952	0.2063	-1.48	0.921	-0.4479	-0.4092	0.6377	1.144	1.411	1.515	-0.315	0.4677
NL PLSA 1398	Normal	12952317	0.0235407	-0.2094	0.458	0.9314	-1.25	0.1194	-0.4319	-0.5325	0.898	0.7971	-1.762	-0.6372	-1.327	-0.4501	0.991	-2.809	-1.12	-0.9257	0.4423	0.7857	-0.07846	-1.278	0.9991	-1.912	1.204	-0.3011	0.1321	-2.459	0.4224	-1.138	0.7588	1.394	-0.3484	-1.064	1.693	4.013	0.5774	0.8597	-0.9252	2.679
NL PLSA 2286	Normal	12950344	0.0433054	1.971	1.578	1.15	-1.151	0.7991	-1.14	0.0195	-2.603	-1.228	0.8293	1.31	-0.3219	-1.963	-2.249	-2.98	-1.61	-0.08561	0.0889	0.01597	0.606	0.5425	0.1268	0.3062	-0.2964	-1.576	1.004	1.916	0.3678	0.3406	-0.3705	1.087	-0.5489	-1.278	-0.5359	3.33	-1.061	0.9194	0.4505	0.411
NL PLS 944	Normal	12940561	0.00423355	-0.3936	-0.673	-1.22	1.149	0.9549	0.3647	-0.08206	2.147	0.3083	3.083	0.3225	1.728	0.02308	-0.8107	0.6654	0.1315	-2.269	-0.1889	-1.257	-0.9941	-1.459	0.8704	-1.658	0.4922	-0.4554	-0.1434	-0.9295	0.7959	0.202	-1.169	-0.2507	1.134	0.2923	-1.083	-1.327	0.03873	0.3199	-0.5623	0.367
NL PLSA 1292	Normal	12935052	0.0164184	0.6171	-2.109	-1.021	-0.1554	1.342	-0.2266	-0.6274	-0.3072	1.45	-0.4259	-0.09283	0.8278	-0.03517	2.508	0.02275	0.5087	0.8861	2.598	-0.6405	1.382	-0.3157	-0.01964	-1.09	-0.4088	-0.7451	0.3718	0.6956	-0.6686	0.04682	-1.615	-2.288	-1.161	-0.4834	-0.08301	-0.1483	0.9306	2.021	-1.48	-1.511
NL PLS 951	Normal	12923679	0.00408633	0.01482	-0.5545	-0.1112	-0.3495	-0.2493	0.5402	0.8435	0.07888	0.207	0.05481	-0.8261	-0.8305	1.323	-0.7728	-1.253	0.8648	-0.1408	0.07919	-1.948	0.53	0.438	-1.633	-1.051	-0.05939	0.2336	-0.2786	-1.03	-0.02407	0.5249	1.058	1.375	0.1237	-0.516	1.456	1.307	1.734	1.354	0.9271	1.623
NL PLSA 2074	Normal	12918608	0.0109354	-0.08842	-0.9681	-2.077	0.5313	0.6005	-0.6124	-0.4514	-0.9792	0.09295	0.5965	0.446	-2.154	-0.9157	-2.191	0.2501	0.02896	0.6051	1.193	-0.8413	-0.3748	-0.9659	0.2581	-0.1996	0.5074	0.01241	0.2091	0.9669	1.118	0.8673	0.8499	1.821	0.8186	-1.262	-0.5314	1.093	-0.05768	2.332	0.4308	0.9281
NL PLSA 1929	Normal	12917700	0.0214961	-0.6889	1.726	0.8872	-0.4833	-0.4621	1.094	0.4773	1.457	-0.06704	-1.019	0.9595	1.84	0.808	-1.325	0.8805	1.009	-1.443	0.7042	-0.2208	-1.151	-0.8912	0.2494	0.377	0.01031	0.03183	-0.005903	-0.4372	-1.391	-1.706	0.03055	0.6244	-0.03058	0.05084	-0.878	-0.1758	0.8006	-0.3802	-1.577	1.549
NL PLSA 2267	Normal	12913099	0.0269665	0.5411	-0.5311	-0.7468	-0.134	1.627	-0.001823	-0.1298	-0.4582	0.2317	1.138	-0.1594	-1.058	0.4052	-0.04113	-1.457	0.7816	-0.7953	1.387	-0.9087	-1.534	0.6071	0.9665	0.6212	0.2934	-2.145	0.04059	2.14	-1.658	0.1095	1.898	2.881	0.03922	-1.129	0.08823	-1.341	0.2833	0.3306	1.375	-0.3149
BLDA 3701 PLS 1	Normal	12907859	0.0118586	1.616	0.7124	-0.3762	0.07713	-0.6979	-1.391	-0.9125	-0.3417	-1.097	-2.45	0.349	0.3782	-1.241	-1.1	-1.21	-0.1583	-0.931	1.792	0.6541	-0.3535	0.5145	-0.07905	-0.09187	0.8882	0.097	-0.5229	1.471	-0.1923	1.868	0.664	1.66	-0.5506	0.4403	-0.8576	-0.7595	2.566	0.3296	-1.474	2.218
BLDA 3617 PLS 1	Normal	12906992	0.0324202	1.17	-0.2922	1.145	0.7925	0.7333	-1.411	1.38	-1.979	-0.258	0.695	-0.4558	-1.702	-1.211	-0.9014	-0.6312	-1.309	-0.03159	-0.6079	0.1836	0.1563	-0.4557	1.178	-1.14	-0.6766	-0.7071	0.3686	2.526	-1.084	-0.6638	2.561	3.677	-0.3783	-0.8959	-0.08751	-0.5575	-0.3587	1.092	0.4296	0.7972
BLDA 3881 PLS 1	Normal	12895631	0.00533179	1.704	0.06438	0.4105	-1.09	-0.3116	-0.9164	0.1847	-0.1324	0.6425	0.07952	-0.7949	-0.008085	-1.016	0.04341	0.5187	0.9555	0.9932	0.7055	-0.09128	0.6774	-0.2007	-0.7784	-0.05909	-1.105	1.409	-0.2532	2.219	-0.323	-0.37	0.6005	-1.031	-0.7472	0.6752	-1.86	-0.7133	2.139	0.4223	-0.1827	-0.2421
BLDA 3761 PLS 1	Normal	12881884	0.0273279	0.7403	-0.624	0.0418	-0.03565	-1.091	-0.1499	0.1808	0.4223	-1.096	-0.1971	-1.514	-0.1218	0.8588	0.3621	-1.764	0.6555	-0.5479	-1.08	0.8073	0.2172	0.06596	0.6708	-0.3808	0.241	-0.4772	0.2976	1.961	-0.4638	-0.02576	-2.438	2.076	-0.9718	0.43	1.327	1.765	-1.452	0.6783	0.3263	0.183
NL PLSA 2011	Normal	12866370	0.00743726	0.7089	-0.08911	0.5906	-1.08	0.6556	-1.256	-0.5169	-1.868	-0.6889	-0.6743	0.06245	2.461	0.7006	-1.721	-2.3	0.1935	-0.3689	1.395	-1.231	-0.2036	-1.794	-0.2984	1.192	-1.356	0.2399	0.2038	1.199	1.309	-0.009224	1.516	0.2389	0.03633	0.542	-0.1902	2.391	-0.04522	0.5094	-1.556	2.614
NL PLSA 2234	Normal	12865367	0.0302361	2.067	0.7199	0.1621	0.1377	0.3994	-0.4484	-0.1251	-0.5492	0.2873	-0.1092	0.1685	1.001	-0.113	-0.246	0.397	-1.147	-1.636	1.752	0.1936	-0.6888	1.124	-0.482	0.7604	-0.01472	0.273	-1.019	2.613	-1.653	-1.601	-0.05062	0.05644	-0.9707	-0.4267	-0.5788	0.09113	1.229	1.172	-1.711	-1.264
NL PLSA 2073	Normal	12864523	0.00922668	-1.911	-0.6248	-0.1199	0.1658	-0.02926	-0.05712	1.851	0.5799	-0.2618	-0.7918	1.793	0.9492	0.2767	0.8681	-1.743	0.1352	-2.53	0.8692	-0.06074	-0.2742	-1.416	-0.1303	-0.1202	-0.1712	-0.1172	1.184	-0.663	-0.5484	0.3793	-0.03287	1.826	0.9091	-0.4416	0.6205	-0.3351	0.8477	1.262	0.5653	-1.152
NL PLS 864	Normal	12863370	0.0979011	-0.5921	1.355	1.035	1.016	0.9148	0.6885	-0.005034	-0.2922	0.3141	1.089	-0.7545	-0.6692	1.916	0.4206	-3.694	1.928	-1.677	1.913	-0.7876	-0.7978	-1.566	-0.7368	-0.3141	0.3265	-1.148	0.6079	-1.769	-0.594	-1.216	-0.7568	0.1963	-0.3825	-0.7624	-0.3351	-0.9631	1.124	2.195	0.02027	0.1842
BLDA 3835 PLS 1	Normal	12824570	0.0484494	-0.01066	-2.323	-0.5921	-1.512	0.7995	-0.8812	-0.249	-1.235	1.347	-1.584	-0.5408	-2.761	-0.6646	0.3469	-0.2496	-0.2984	0.1789	1.038	-0.5839	-0.2534	1.599	1.385	0.241	1.126	-1.064	1.127	3.828	-0.72	1.349	0.9014	0.6197	1.188	-0.9068	0.9906	2.68	0.4152	0.3082	0.0892	0.3787
NL PLSA 1921	Normal	12811906	0.0312002	0.551	0.4623	-0.08057	0.468	1.367	-2.777	-0.02124	0.9187	0.953	-0.2333	-1.541	1.099	1.224	-2.17	0.4842	-0.4491	0.5183	1.54	-0.6597	0.6354	-0.8389	0.7946	-0.1823	-0.3107	0.1801	-0.5094	-1.559	-0.05247	0.08823	0.7871	0.7736	-1.558	0.8142	1.61	-0.01679	0.217	-0.1034	-0.8015	-1.78
BLDA 3601 PLS 1	Normal	12809803	0.00804115	0.663	-0.9496	0.2388	-1.55	0.2932	-0.2026	-0.8697	-0.7562	0.2424	0.4856	-2.726	-0.7389	-0.6473	0.6109	-2.526	0.6706	-0.4028	-0.275	0.3484	0.1336	0.6799	1.427	-0.03143	0.2492	-2.477	-0.397	0.8189	2.182	2.587	0.4522	0.2238	-0.1294	-1.753	1.11	1.841	1.269	1.331	0.123	1.65
NL PLSA 1439	Normal	12806362	0.0149765	-0.8716	-0.1162	1.062	-0.05979	0.4332	-0.4889	-1.29	0.4552	0.4	-0.9253	1.236	2.298	1.498	2.715	-1.164	0.1727	-1.724	1.559	1.087	-0.3122	-0.8896	-0.4636	-0.9613	0.7559	-0.1475	-0.7133	-0.66	-1.613	0.1743	0.1658	-0.6879	0.1177	-1.455	0.3124	-0.07067	0.4077	-0.01821	-1.706	0.5784
BLDA 3583 PLS 1	Normal	12799783	0.033418	1.835	-0.9496	0.4065	1.126	0.2952	-0.3609	0.7672	-2.094	-1.435	-0.8734	-0.3395	-2.92	-0.3352	-0.516	-0.3974	-0.2049	-1.377	0.5684	1.147	0.9161	-0.3004	1.211	-1.117	-0.5337	-1.679	1.539	1.902	1.218	1.171	0.6571	-0.1714	-1.299	-0.7716	-0.3178	0.2289	0.6013	3.436	-0.287	0.8673
NL PLSA 1985	Normal	12793668	0.0408183	-2.294	0.09152	0.9083	-0.2713	0.6753	0.5533	1.493	0.005692	-0.4157	0.5184	0.2716	1.568	-1.912	0.7186	0.05629	0.8017	-0.06763	0.4021	-1.036	-0.6767	-0.2227	-2.624	-1.198	0.07298	1.679	0.7035	1.68	0.4853	-1.294	-0.209	-0.4642	-1.666	0.9186	0.3913	1.611	-0.9099	-0.02905	-1.267	-0.2693
NL PLSA 2259	Normal	12780819	0.0481638	0.8213	-0.6866	0.4037	1.316	0.9509	-1.333	1.039	-1.894	1.321	-1.039	0.058	-0.7865	-1.58	-0.3466	1.786	-3.948	0.1506	1.449	0.2765	0.6494	-1.012	-0.3034	0.08895	0.4184	-0.4004	1.094	3.316	0.2561	-0.1936	1.293	1.398	0.7831	-0.1645	-2.089	-0.1083	-1.296	1.287	-0.01415	0.8957
NL PLSA 1991	Normal	12778945	0.0059567	-1.395	-0.3556	1.328	0.632	0.08545	-1.099	1.369	-0.3744	-0.2682	0.8054	-0.6103	-0.06198	-1.019	0.9149	-0.2223	1.076	-0.1031	2.296	-0.3206	0.6574	-1.794	-1.869	-1.191	0.1287	1.255	-1.931	-0.9751	1.065	1.053	-0.02033	0.1201	0.8092	0.6027	0.8099	-1.745	0.6023	0.5763	0.8525	0.545
BLDA 3564 PLS 1	Normal	12778446	0.0127965	0.4128	0.5648	1.676	0.06441	0.2454	0.9402	-0.2274	0.3366	0.8327	-0.06138	1.752	2.106	-1.02	0.8055	0.242	-0.1279	-0.3857	0.1556	0.03209	-1.03	0.5319	-0.5951	2.16	0.4748	0.9953	-0.2514	0.7499	-1.75	-1.291	0.3789	-0.8084	-0.6658	-0.288	-0.7443	-1.195	-0.1652	-0.1429	-1.195	-1.355
BLDA 3646 PLS 1	Normal	12776242	0.0447831	-0.5707	0.4623	-0.1817	2.059	0.403	0.9066	1.105	1.101	2.066	1.155	-1.606	2.409	0.2953	1.042	-0.02191	0.9848	-2.379	-0.1525	0.5177	1.395	0.5667	-1.012	0.3235	-0.2674	2.159	1.03	0.2406	-2.802	-0.899	-1.56	-2.56	0.3577	0.35	-0.9949	-0.6217	0.9825	-1.329	-0.144	-1.75
NL PLSA 1316	Normal	12771246	0.00844239	-1.726	0.5925	0.3729	0.4453	1.118	0.7782	1.171	1.329	1.068	-1.045	-1.644	1.174	0.8383	1.615	0.1238	-0.8347	-0.1938	0.4497	-1.174	-0.748	-1.284	-1.25	-1.31	-0.1509	-1.127	-0.9267	-1.27	1.065	-0.4633	-1.339	-0.7368	1.005	0.8205	1.684	1.239	-0.6127	1.167	0.4644	-1.102
NL PLSA 2038	Normal	12771211	0.00881173	0.5715	-0.724	-0.144	-0.3693	0.5815	0.494	-0.4841	-0.5213	0.156	0.02536	-0.8318	1.801	0.2111	-0.5651	0.4515	0.3852	0.5695	-0.2765	0.8165	-0.02337	0.3226	-2.081	-1.267	-0.8864	0.3581	-1.327	-0.697	1.693	0.2921	0.2486	1.747	0.3805	-0.7126	0.3513	1.246	-0.07845	0.4454	-1.407	0.3101
NL PLSA 2323	Normal	12766227	0.095809	-0.1061	-1.057	-0.2888	1.887	0.6245	1.116	-1.626	0.03132	-1.188	1.412	-1.781	1.582	-0.466	0.0009363	-0.509	-0.7189	0.5694	1.294	0.06092	-1.088	1.099	0.9804	0.1013	0.2446	0.2617	1.641	2.131	-0.7447	2.049	1.886	0.03585	-0.8463	-0.9592	-1.605	-3.647	-2.447	-1.122	0.1353	-0.02694
BLDA 3639 PLS 1	Normal	12762494	0.0420411	-0.01116	0.8541	0.9209	1.048	1.621	-0.408	-1.426	-1.048	-1.034	1.356	1.088	2.08	-0.6109	1.618	-1.514	0.6146	-1.364	-1.745	-0.2524	1.922	0.613	-1.678	1.395	-0.031	-0.5874	-0.09179	0.1673	-1.617	-0.6618	0.613	0.5601	0.434	-1.397	1.576	-1.419	0.681	-1.056	-0.01917	-2.306
BLDA 3663 PLS 1	Normal	12740703	0.00251121	0.5728	-1.82	0.03271	-1.253	0.7625	0.3936	0.465	0.3488	-0.8729	0.6541	-0.4564	-0.6721	-1.173	-1.539	-0.2714	0.07933	-1.026	0.2309	-0.7277	1.901	-0.308	-1.245	-0.1848	-0.3899	-3.336	0.02603	1.106	-1.121	1.478	1.177	1.284	0.9007	-0.2914	0.3011	1.577	0.03836	0.9863	0.7109	1.107
NL PLSA 1954	Normal	12735989	0.00213364	-0.7855	-1.915	-0.7115	-0.6302	1.127	0.907	0.3057	0.6167	2.129	1.685	-0.254	-0.8027	-1.084	0.03538	-0.3723	0.3537	0.5022	1.685	-0.07674	0.174	-1.446	-0.6163	-0.387	-0.1125	-1.118	-1.251	0.3639	-0.3299	-0.2749	1.054	0.6384	0.1637	-0.0883	-1.127	-0.2905	1.113	2.374	-0.1773	0.9657
NL PLSA 1386	Normal	12719933	0.0159788	-0.2807	-0.8588	0.04933	-0.003448	-0.2414	0.09106	-0.2737	2.164	-0.3033	1.009	0.9039	2.345	1.533	0.3295	1.019	1.123	1.136	-0.815	-0.8745	0.1735	1.503	-0.3011	0.8153	-0.005974	2.846	-1.432	-0.6244	-0.7523	-0.8753	-1.776	-1.627	-0.1292	0.151	-0.4658	-2.93	-0.201	-0.2913	0.2817	0.03948
NL PLSA 2275	Normal	12717015	0.00602219	-0.4565	0.1604	-0.5803	0.267	0.5295	-0.9387	1.286	-0.6202	0.3462	0.5545	-0.2915	2.025	-0.4731	-0.8147	1.635	-1.481	0.3837	-0.4872	-0.1102	1.284	-0.2258	-1.644	1.281	0.02069	-1.372	0.5331	0.8998	-0.4403	0.625	1.05	0.4013	1.524	-0.4298	-0.6518	-0.9213	-1.621	0.5323	0.3152	0.3541
NL PLSA 2049	Normal	12716375	0.01338	-1.829	-1.24	-0.4349	0.1801	0.1379	-0.3239	0.1991	1.16	-0.3283	-0.9164	0.04636	-0.115	1.912	1.306	-1.171	0.01944	0.008188	1.307	-0.3663	0.1716	-1.64	0.5022	-0.5822	0.5822	-0.7801	-1.871	-1.622	0.5598	-0.7216	1.314	1.142	-0.5858	-0.06814	1.622	2.096	0.7254	0.8929	1.028	-0.6304
BLDA 3612 PLS 1	Normal	12714081	0.0412887	1.977	-0.1779	-0.3563	-0.1929	1.825	-0.196	-1.336	-1.654	0.5165	0.9411	0.9503	-0.2005	0.8617	0.8203	-1.078	-0.7426	-2.004	0.9274	-0.162	0.3343	-2.116	1.207	0.08299	-0.3991	-2.158	-0.4664	2.062	0.5325	-0.6514	0.7874	1.739	0.166	-1.683	-1.893	0.002266	-1.477	1.688	-1.464	0.8401
BLDA 3744 PLS 1	Normal	12705970	0.00295556	-1.23	-0.7579	-1.766	0.5702	-0.1509	0.1715	0.7601	-0.6744	0.4419	0.2353	-0.5298	1.351	-0.9804	1.979	0.2264	0.85	-0.2692	-0.001888	-2.366	0.4342	-0.899	0.3748	-0.6217	0.5557	-0.6534	-1.467	0.2461	1.742	0.1232	-0.5618	0.8943	0.06782	1.083	2.25	0.5164	0.1703	0.2295	-0.5757	0.3736
NL PLSA 1404	Normal	12678983	0.0049393	0.1502	-0.4263	-0.01076	-0.588	-0.111	-0.2779	0.05145	0.6813	0.1959	0.09449	-1.316	-0.05953	1.112	1.641	0.004404	-0.2143	-1.298	-1.798	-0.6841	2.389	0.6071	0.2621	-0.6669	0.02609	-0.2806	0.495	1.564	0.2981	-0.6975	1.057	-1.05	-0.0474	-0.6456	-1.632	-0.5491	-0.7532	0.6556	0.5966	-0.08099
NL PLSA 2273	Normal	12678516	0.0437106	3.28	1.022	0.9119	-0.5186	1.24	-0.1198	-1.393	-2.561	-0.8592	0.06224	0.8036	-0.3921	1.676	-0.3773	-2.958	-0.2005	-1.657	1.088	1.259	1.757	0.008094	-1.386	0.4137	-0.4163	-1.981	-0.8061	1.907	-1.237	-1.984	0.5003	0.356	0.6404	-1.264	-0.8651	-0.3344	-0.4543	0.7715	0.874	1.975
BLDA 3891 PLS 1	Normal	12656555	0.0265477	1.065	0.01466	2.558	0.6994	1.807	-1.915	-1.29	-3.036	-1.959	-1.156	0.1593	0.4276	0.2239	-0.2377	-2.655	-0.481	-1.806	1.093	1.755	1.438	0.2301	-0.4007	-0.2403	0.4436	-1.307	-0.08953	0.1979	0.02233	-0.1152	1.109	0.2895	-0.5198	-1.218	-0.03511	0.6633	0.8753	1.345	-0.9014	1.501
NL PLSA 1182	Normal	12653920	0.0598933	-1.659	0.0286	-0.4701	0.8089	1.887	0.1324	0.2515	2.022	1.996	0.5489	-0.3219	1.022	1.615	1.319	0.05022	2.125	0.1819	-0.5975	-0.5143	0.9191	-0.7507	-0.09184	-0.05287	-1.272	-0.08755	-2.479	-3.277	-1.136	0.1912	-0.2678	-0.5462	0.7972	-1.891	0.896	-0.506	0.6446	-0.2294	0.0284	-0.03361
NL PLSA 1173	Normal	12651958	0.0947097	-0.9992	-0.06325	-0.9069	0.085	1.856	-0.6746	1.297	-1.415	1.453	0.871	-1.148	-1.744	0.5867	-0.317	0.3694	-0.1953	-0.6234	0.9534	0.4287	-0.06011	-1.671	-0.5403	-0.7347	-0.8916	-1.371	-1.4	-2.816	3.159	1.842	-0.3162	0.4995	-0.2619	-0.7909	4.006	2.95	1.37	0.9703	0.8515	1.139
BLDA 3777 PLS 1	Normal	12642166	0.0157147	-1.018	-1.513	1.221	0.4367	1.924	-1.036	-0.3512	-1.768	0.528	0.7345	0.3697	0.3905	-0.6129	0.05864	0.9908	2.18	-0.5953	0.7428	0.2054	-0.3888	0.4712	0.5611	-2.087	-0.3676	-0.5164	-0.8383	-0.2191	0.2351	1.356	-0.3972	0.2471	-0.7314	0.2225	0.2965	-0.4354	0.4547	0.9837	-1.229	-0.3489
NL PLSA 1422	Normal	12639574	0.226266	-3.277	-1.939	-0.09107	-0.8464	2.868	-0.3527	-0.462	0.4022	-0.6302	-1.378	0.02654	2.073	-0.1418	-0.0182	2.49	0.2207	-0.551	2.088	-0.2845	-1.413	-1.411	-1.808	-2.291	0.3436	-1.925	1.707	0.4061	0.111	-0.648	-0.7533	-0.1849	0.4123	0.7757	1.039	0.8999	3.546	3.387	1.523	1.017
NL PLSA 2155	Normal	12638094	0.320821	-0.665	-0.7656	-0.2336	-0.4739	-2.192	-0.4569	0.556	-2.05	0.1167	-0.1317	-0.5728	0.3831	-1.275	-0.8886	-0.2467	-1.659	-0.6537	3.739	-0.1054	-1.482	1.955	1.666	-0.5866	1.108	1.073	1.066	1.734	1.146	-0.05564	1.473	1.269	0.05901	0.2061	-0.1944	-1.028	-0.5994	1.412	-0.6071	-0.7986
NL PLSA 1361	Normal	12635369	0.0342769	0.6978	-0.246	-0.03299	-0.5554	0.0484	2.146	-0.418	0.8341	1.004	0.2885	2.119	3.567	-1.78	-1.087	-1.057	0.1927	-0.6587	1.467	-0.1371	-0.03196	-1.902	-0.6424	1.171	-0.361	-0.2864	-0.4485	-1.311	0.103	-0.4231	0.04725	2.262	0.4375	-1.503	-0.6162	-0.7903	-0.4115	-0.9186	-1.811	-1.36
BLDA 3502 PLS 1	Normal	12631405	0.0242249	-0.1651	0.1118	-1.95	0.9054	-1.167	-0.2254	-0.08544	-1.4	-0.6971	-0.4191	0.2439	1.577	0.4667	-0.8674	-2.364	1.377	-1.654	0.6149	0.05661	0.5502	-2.298	-0.1879	1.452	1.089	0.1048	0.4939	0.09603	0.7609	-1.038	-0.9975	0.4139	-0.04625	-1.202	0.8885	1.094	0.4719	0.604	-1.817	2.216
BLDA 3873 PLS 1	Normal	12622813	0.0067266	-0.5987	-0.2348	1.837	1.539	0.1423	0.5475	-1.071	0.4673	-1.144	-0.9211	0.629	-0.8615	0.2542	-0.5403	0.7421	-1.174	-1.422	0.4903	-0.5151	0.8729	-2.397	0.3041	0.4392	0.07157	-0.7937	-0.8552	0.8774	0.04113	0.06002	-1.278	1.079	0.2087	0.02641	0.9504	1.605	0.4842	0.1548	0.1718	-0.5279
NL PLSA 2216	Normal	12620569	0.0105071	-0.4133	-2.094	0.6551	-0.5572	-0.7623	-0.1845	1.069	1.27	0.04215	1.087	0.3287	-0.3301	0.08501	-0.3757	0.1372	0.39	0.9869	-0.1355	0.05182	2.116	-0.605	-0.7224	0.03671	1.362	-0.8986	-1.525	-1.63	0.3635	0.32	-0.514	0.5112	0.1463	1.322	0.5302	1.198	-0.8068	0.1374	0.02411	-0.3188
NL PLSA 2053	Normal	12613583	0.00164605	1.719	0.2256	0.03834	-1.102	-0.315	0.6817	-0.0571	-0.7543	-0.6409	0.07983	0.7225	1.036	-0.3781	0.7771	-0.6958	0.4784	0.2433	-1.683	-0.3137	0.5475	-0.668	0.486	-1.165	-0.2108	-0.4818	0.4858	1.789	-0.1436	-0.1399	0.07337	-0.6158	1.076	-0.7219	-0.3625	0.1683	-1.367	0.3932	-0.3845	0.6442
NL PLSA 1440	Normal	12588377	0.0263691	0.3755	-0.5228	-0.1362	0.3317	1.884	0.1304	0.3991	-1.738	-0.2269	-0.2315	-1.737	0.1644	1.918	2.151	-0.3685	-0.1843	-0.3712	-0.03052	-0.1694	1.159	0.2933	0.3525	-1.226	0.873	-1.198	-1.586	1.588	0.0491	0.2075	1.166	1.332	0.2518	-0.7714	-2.681	-1.878	-0.1972	1.7	-1.163	0.8775
BLDA 3521 PLS 1	Normal	12577523	0.00995468	3.158	-0.4607	-1.248	0.3631	0.5726	-0.6704	1.03	2.215	0.1433	-0.3321	-1.456	-0.1115	-0.3688	-0.327	-0.6715	-0.4794	1.458	0.5936	-0.02825	0.5349	0.4488	-0.2835	-1.484	-1.466	1.212	-1.084	-0.092	1.159	-0.6606	0.7583	0.6903	-0.3826	-0.7847	-0.8421	-0.4675	-0.3177	0.4913	-0.6286	-0.6349
BLDA 3581 PLS 1	Normal	12571086	0.0121375	-0.7019	1.126	0.3786	1.027	1.905	-1.525	0.8253	0.9249	-0.381	1.577	0.8387	0.482	-0.8261	0.8668	-0.7108	0.9075	-1.136	0.3969	-1.443	-0.5564	-1.628	-1.799	-0.3417	-0.1613	-0.06138	1.524	0.9056	-0.4845	0.4321	-1.589	-0.5439	1.285	-1.341	-2.15	1.356	0.08098	2.05	0.2136	-0.6323
NL PLSA 2247	Normal	12568997	0.0316253	1.282	-0.176	0.2775	2.72	-0.2766	0.6076	0.0104	0.1006	0.5909	0.6265	-2.543	-0.7318	0.7767	-0.0041	-1.179	-1.12	1.45	0.1622	-1.523	-0.4635	0.7105	-2.636	0.2661	0.4789	1.256	-0.6079	-0.6882	-1.088	0.8329	0.768	0.4898	-0.9102	0.06321	1.213	0.7457	-0.833	-0.5182	-0.4093	-0.6965
BLDA 3545 PLS 1	Normal	12530604	0.0620276	1.611	0.5421	0.1562	-0.8921	1.642	-1.704	0.5739	-0.01142	1.923	1.452	-0.4454	-0.7454	-0.2339	-0.7226	-2.504	2.637	0.1895	1.675	-0.6763	-0.3366	-1.439	0.2255	-1.688	-0.01293	-1.455	0.1862	0.06639	0.02789	-0.1982	0.3059	1.229	-1.508	-1.735	-0.4752	2.531	0.7885	-0.7273	-2.39	0.4035
BLDA 3741 PLS 1	Normal	12529397	0.122939	-0.757	-0.6575	-2.587	-2.848	-0.5494	-1.182	1.19	-1.035	-1.928	-1.845	-3.191	-0.1359	0.09759	2.416	2.466	-1.017	0.3341	0.6193	1.703	1.329	0.3831	0.1358	0.6192	0.3341	-1.219	-0.5918	-0.2634	1.469	0.8021	0.9924	1.168	0.3444	0.1876	-0.2234	2.189	0.4769	1.324	0.8848	0.603
NL PLSA 2007	Normal	12528679	0.00450004	-0.9276	-0.5001	0.745	0.4332	1.643	-1.39	-0.9991	0.1753	0.132	0.55	-0.1632	-0.4004	0.125	-0.7086	-1.331	1.47	-1.225	0.6894	0.07999	-0.6103	-0.3151	0.7866	-2.309	-0.4902	0.1628	-0.9619	0.6082	1.539	-0.4574	-1.865	0.9204	-0.04214	1.521	-0.2706	-0.09848	0.7197	0.7516	-0.009137	1.025
NL PLSA 2090	Normal	12527468	0.0618424	-0.5937	-0.7491	0.5916	0.003123	1.287	-1.027	-3.412	-0.7684	-0.6559	1.505	1.022	0.303	-0.8218	-0.236	-1.996	0.2058	-1.199	1.955	0.5298	0.9224	-0.6462	-1.09	-0.1819	1.806	-1.283	-0.8295	-0.8955	1.183	-0.4704	-0.3697	3.482	-0.8384	-0.3908	1.638	0.9182	1.41	0.1095	-0.6875	0.5716
NL PLSA 1374	Normal	12521984	0.0182197	1.19	0.03056	1.104	0.6086	0.833	-1.341	0.3376	1.111	-1.451	0.3125	-0.6915	0.5368	0.9836	1.262	-0.3447	0.8009	-1.027	0.7402	0.5411	-1.853	-0.8478	-0.7387	-1.532	-0.08604	1.406	0.6816	-1.644	1.27	-0.5064	-0.4508	0.354	1.096	-1.163	-1.14	-2.327	0.9485	0.4386	0.868	-0.8587
NL PLSA 1403	Normal	12517100	0.0284725	1.033	-1.101	0.459	-0.3849	1.296	-0.7123	-1.465	-0.3199	2.146	-0.7991	-0.2396	-1.361	1.615	-1.192	-1.167	0.6737	0.3201	1.462	0.4245	0.3899	0.0827	-1.474	-1.151	-0.1863	-1.081	-0.3926	1.365	0.3344	0.9192	0.7279	-0.9323	0.3203	-1.598	-2.628	0.6641	-0.8243	1.105	0.2955	3.647
BLDA 3886 PLS 1	Normal	12500646	0.0344499	-1.871	-1.189	0.2941	0.9867	0.4842	0.2982	0.8854	-0.305	0.345	-0.1637	-1.395	1.049	2.582	-0.3951	-1.652	0.1231	-2.426	1.148	-2.798	0.02684	-0.4191	-0.6208	-0.4967	1.204	-1.032	-1.359	0.2241	-0.009972	-0.4624	-0.7341	1.81	-0.9509	0.5249	2.466	-0.05447	-0.3733	0.08343	0.1163	1.381
NL PLSA 2052	Normal	12499057	0.0071926	-1.251	0.1699	-0.2869	-0.2826	0.5459	-0.09564	-0.913	-0.9142	-0.7723	-1.252	-0.8261	-0.6936	1.246	1.383	-1.162	0.3491	-0.3541	0.9149	0.5888	-0.4165	-0.3555	-0.8334	-0.4767	1.473	1.17	0.6743	-0.9467	0.6076	-0.002771	0.8748	1.027	1.157	-0.6336	0.7113	-1.034	0.1126	-0.8394	-0.1604	0.6599
NL PLS 998	Normal	12484081	0.0570172	-0.4404	0.6843	0.9452	2.024	0.9163	1.291	-0.482	1.323	-0.6834	-0.4462	1.066	0.7203	0.3222	0.2503	-0.4086	-1.318	-1.055	1.085	1.013	0.01578	-1.704	0.4222	-2.732	-1.623	-0.8711	1.169	-0.8736	1.144	-0.2174	-0.02869	1.257	-0.5401	-1.353	-0.3661	1.083	1.643	0.9018	-1.068	-1.905
BLDA 3597 PLS 1	Normal	12479147	0.0166038	1.771	0.2695	1.172	-0.5046	1.07	-0.6786	-0.4455	-1.487	-1.455	-0.02725	1.287	0.1601	-0.9265	-1.746	-1.892	-2.786	-0.0009844	2.222	0.521	-0.4246	1.036	-0.117	0.08353	-2.107	-0.9166	0.269	1.558	-0.04493	-0.4549	2.21	1.979	1.202	1.012	-1.274	0.1596	0.01918	-0.05546	0.1579	1.047
BLDA 3658 PLS 1	Normal	12478756	0.0449899	0.5211	-0.8736	1.386	0.4605	0.6045	-0.2186	0.126	-1.092	0.7182	-0.3247	-0.4688	-1.056	-0.3508	-1.493	-0.3436	0.2536	0.2161	0.3428	-0.2218	-0.8373	0.1903	0.7821	0.6717	-0.3394	-1.18	1.602	2.832	-0.4323	-0.669	1.193	3.503	0.2761	-0.6471	-1.058	-1.461	-0.7877	-1.453	0.4184	-0.2667
NL PLS 903	Normal	12472342	0.0276922	0.555	1.759	-0.1546	0.1713	1.555	1.734	-0.438	0.5219	0.6104	0.2545	-0.3693	-1.837	-1.036	1.1	-0.8059	-0.05361	-0.2515	-0.5424	1.106	1.119	-1.859	-0.694	-1.93	-0.1647	-1.022	0.2705	-1.168	0.6073	-0.7077	0.5914	0.5152	-1.318	-2.089	2.846	1.158	-0.06288	0.4919	-0.7075	-0.1424
NL PLSA 1165	Normal	12471429	0.0151031	0.5901	0.5549	0.19	0.3236	-0.03504	-1.986	-1.73	0.4973	0.9912	-0.7261	0.9046	0.7532	-0.6044	-0.9116	0.2526	-0.7183	1.207	-0.3412	0.7866	-0.1977	-0.6387	-0.9965	1.643	-0.03501	0.2845	-0.2125	-0.4109	2.185	0.8996	-0.3065	-0.1299	0.5485	1.464	0.6383	0.4543	-0.4251	-0.1306	0.04028	0.06602
BLDA 3676 PLS 1	Normal	12469864	0.0419599	-1.2	-1.698	1.006	0.589	-0.6743	0.496	-0.7829	-1.405	-0.04625	-1.427	-0.657	-3.321	0.1476	-0.208	-1.229	-0.9516	-1.533	0.7867	-0.003543	-0.4007	-1.012	0.2406	-1.048	0.3143	-2.015	-0.4151	2.016	0.6489	-0.01431	3.07	2.909	0.5374	-0.283	0.6975	3.109	-0.09971	2.525	-0.3532	2.864
NL PLS 897	Normal	12460841	0.0102518	-0.0646	0.6631	0.6704	1.01	-1.496	-0.9376	1.498	0.7174	-0.05106	-0.9953	1.131	0.7403	0.7513	-0.02415	0.8107	0.1752	-0.1129	-0.6809	-0.433	-0.2362	-0.6999	-0.3617	0.2226	-2.067	-0.3906	0.4144	1.328	-1.805	-0.4083	0.2167	-1.078	-1.205	0.05858	0.9969	1.951	-0.6809	0.6102	1.047	1.407
NL PLSA 1943	Normal	12436884	0.0238174	-1.304	1.415	-0.4324	0.7197	0.4899	0.9067	2.115	1.82	1.506	0.1589	0.02628	0.2818	-0.7438	1.007	-0.3731	1.549	-0.3189	0.4645	-0.7923	0.4689	-1.81	0.4044	0.2529	1.366	-0.538	-0.8649	-2.26	-1.621	0.2222	-2.231	0.6445	-0.7022	-0.2523	0.4814	-0.4226	-0.7323	0.08338	-1.481	0.9205
NL PLSA 2217	Normal	12424655	0.00144213	-0.3756	-1.906	-0.1586	0.04538	1.059	-1.866	0.231	-0.6152	-0.5538	0.06024	0.4602	0.4397	0.1742	0.3123	-0.2891	0.5686	0.7511	2.013	0.1168	-0.366	-1.286	-0.01847	-0.9328	-0.6982	-1.183	0.946	1.691	0.8584	0.9067	0.8368	0.3888	0.866	0.05868	2.069	0.2253	-1.364	0.003429	-2.032	2.12
NL PLSA 1971	Normal	12414687	0.0115703	-0.0324	2.246	1.021	-0.3883	0.8969	-0.522	-0.07432	0.09398	-1.721	0.6951	2.11	1.406	-2.145	0.5941	-0.5826	0.2564	0.6884	0.5718	0.9242	0.5839	0.06112	0.7085	-0.3883	-1.386	-0.2429	0.01079	-0.3703	-1.542	-1.28	-0.4843	-0.1818	0.5877	0.6913	1.193	-0.6629	-0.2937	-0.4118	0.2439	-1.155
BLDA 3841 PLS 1	Normal	12398934	0.00728375	0.4519	-0.5141	-1.035	-0.6729	0.7297	-0.8205	-0.128	-0.513	-0.6467	-1.639	0.3803	0.399	-0.9049	-0.8611	0.2799	-1.849	-0.3255	0.7995	-0.05163	0.3865	0.3503	-1.307	-0.1043	-0.6147	-0.272	-1.55	2.935	2.018	0.4697	1.586	1.252	-0.9292	0.2011	-0.7717	1.353	1.911	1.291	-1.173	1.201
NL PLSA 1418	Normal	12391648	0.000879004	0.5245	-0.6332	-0.4305	-0.4853	0.2361	-1.229	0.3379	0.0814	1.411	-0.9913	1.606	-0.4334	-0.5685	1.527	-0.4797	-0.5668	-0.1504	0.5325	-0.4844	0.1534	-1.149	-0.04783	1.529	-0.04633	-1.015	-0.9056	0.4866	0.3478	0.2863	0.9042	1.063	0.7354	0.1295	-1.266	1.349	-0.1593	0.05321	0.4744	2.39
NL PLSA 2209	Normal	12384458	0.109602	0.4405	0.2098	-0.6092	-0.06847	-1.117	1.671	0.02289	-1.165	0.01042	-0.005594	0.5153	-0.1594	-1.876	-0.1152	-2.544	-1.384	0.07923	1.202	-1.061	0.1166	1.559	-0.02747	0.6111	-3.096	2.165	0.05395	2.393	-0.4848	-0.573	1.106	1.384	1.665	0.538	-1.582	-0.9345	0.6152	-0.3704	-1.056	2.82
NL PLSA 2145	Normal	12370967	0.00144054	1.103	-0.7685	-0.6624	0.2715	0.5252	-2.125	0.2336	-0.4468	-1.161	-0.1173	-0.7546	-0.6615	-0.083	1.278	0.8956	-0.004418	-0.8336	0.5217	-0.5938	0.6548	-2.094	-1.664	-1.427	0.4124	-1.656	0.039	-0.627	-0.4529	-0.1407	0.8192	1.742	0.3169	0.2978	0.4197	2.016	0.7452	1.461	0.0112	1.753
NL PLSA 1930	Normal	12366919	0.00487421	-0.7306	0.9185	-1.199	-0.261	-0.3846	0.8639	-0.7641	-0.01898	0.3498	-1.53	0.09069	0.3692	-0.1384	-1.241	-1.367	-0.8739	-0.7109	1.046	1.559	0.1608	-0.1031	0.1876	-2.715	1.345	0.9167	0.7785	-0.1302	-0.7252	0.07803	0.5003	0.5597	0.7474	0.07232	0.5653	1.028	-0.6616	0.4172	-0.8788	3.228
NL PLSA 1318	Normal	12358195	0.000996037	-0.8684	-0.1019	-0.7722	-0.1747	1.021	0.0741	0.136	1.209	1.212	-1.214	0.3267	0.799	-1.81	-0.0175	-2.158	1.071	-1.272	0.805	-0.3789	-0.9092	-0.06066	-0.3644	-0.8564	-0.3126	0.1182	0.5661	-0.81	-0.2924	1.338	1.046	0.8574	0.4937	-0.09609	-0.1991	2.123	-0.27	0.7577	-0.02418	0.3937
BLDA 3808 PLS 1	Normal	12356740	0.00791236	0.04708	0.4793	2.187	0.6878	1.881	0.8461	0.4638	0.1803	-0.3435	1.067	-0.5011	1.718	-1.761	0.1676	0.2181	0.3291	1.026	-1.063	0.3007	-0.321	0.277	0.5164	0.7816	-0.9314	-1.807	0.3916	-0.7815	-1.789	1.19	0.09121	-0.3586	0.7785	-0.0287	-1.139	0.1943	-0.04671	-0.2241	-0.9138	-0.7172
NL PLSA 2116	Normal	12348205	0.00518151	-0.6834	0.8972	1.277	1.06	0.462	-0.1101	0.08482	-0.4069	-0.3265	0.4401	-1.237	-2.053	-0.5596	0.6185	-0.4571	0.8016	-0.3251	1.373	-0.3982	-1.699	-0.1734	1.044	-0.6943	-0.6237	0.08592	-1.654	0.3621	1.223	0.08072	1.047	-0.02766	-0.1272	-1.258	1.071	0.4968	-0.1556	0.1974	-0.1934	1.365
NL PLSA 1243	Normal	12346592	0.00634559	-0.1156	-0.9101	0.8644	0.6949	-1.188	-1.867	0.1775	0.301	0.6584	-1.065	-0.2763	-0.1134	-1.09	0.8858	-0.8148	0.3365	-0.3023	0.7839	-0.05881	1.834	-0.5433	-0.06793	-1.503	-1.538	-1.324	1.586	-2.005	0.1231	0.6913	1.194	2.151	1.189	-1.07	1.2	1.471	-0.04763	1.876	-0.5141	-0.05328
BLDA 3537 PLS 1	Normal	12344659	0.092142	0.8399	0.2345	0.2892	1.801	-0.7759	0.7685	0.8823	0.5003	-0.4259	1.59	-0.02393	0.02709	1.277	-0.737	-2.358	0.03523	-0.7575	-0.1679	2.286	0.9006	0.03406	-1.611	-0.6774	-1.289	-1.977	-1.655	2.328	0.06913	-0.03548	0.466	-0.02297	0.0881	-1.06	-1.096	-0.7072	-1.059	1.725	0.4254	0.5097
NL PLSA 1430	Normal	12335998	0.0128553	-0.1937	1.436	-0.6453	-0.4416	0.2088	0.106	-0.7999	1.24	0.1738	-0.8218	-0.909	0.4349	-0.4655	-1.557	-0.3053	0.4388	-1.27	0.2017	-2.252	-0.08139	-1.099	0.3733	0.1438	-1.607	2.085	-0.1943	0.3987	0.5554	-0.4309	3.29	1.36	0.9176	0.1969	1.456	0.3288	-0.6389	0.2409	1.642	1.445
NL PLSA 2285	Normal	12332978	0.0123112	-0.1382	-2.819	0.759	0.2782	-0.2038	-0.7565	0.1969	-2.362	1.875	-1.307	0.2306	-1.342	-2.576	0.9681	-0.9194	0.8243	-0.4549	-0.4848	-0.1958	1.231	-0.2245	-0.01195	0.3991	1.134	-1.932	0.3976	1.039	-0.2388	1.604	0.7257	0.9095	-1.126	0.3695	-0.8206	0.9041	0.9967	1.321	0.7652	1.005
NL PLSA 1942	Normal	12299074	0.00122469	0.6402	0.01866	-0.376	0.3357	-0.8398	1.117	-0.3677	0.6616	-0.2509	-0.1973	0.3846	0.2386	0.3373	-0.8517	-1.387	0.2204	1.236	1.21	0.1414	0.5109	-1.603	-0.7606	-1.082	-1.047	-1.835	0.4978	1.761	0.8302	0.9553	0.2879	-1.633	-0.5411	0.4338	0.1721	0.8366	0.09258	-0.9138	-0.5671	2.457
NL PLSA 2255	Normal	12299008	0.00371838	-0.217	-2.071	0.1265	-0.7536	0.493	-1.555	-0.8109	-0.9651	0.05637	-0.7957	-1.311	0.5714	-0.04457	-0.5549	-0.5913	-0.1036	-1.211	1.694	-0.0137	0.5128	-1.024	-0.4671	-0.1203	-0.1543	-3.185	-0.6093	-0.1639	2.823	1.725	1.303	2.833	-0.2432	-0.5021	2.397	2.773	0.6628	0.754	0.2185	1.25
BLDA 3892 PLS 1	Normal	12290639	0.0260159	2.257	-0.4755	0.6348	0.4837	1.02	-1.552	-0.6535	-1.195	-1.321	0.2731	1.474	-0.9561	-1.733	-0.354	-0.7192	-1.25	-1.382	0.9199	-1.434	1.6	0.9707	2.159	-1.607	-1.057	-1.323	0.1928	0.9249	-0.498	-0.7253	-0.1344	1.975	0.7919	-0.9946	1.335	0.5866	0.06879	2.053	-0.05936	-0.03758
BLDA 3490 PLS 1	Normal	12271297	0.000847927	-0.2239	-0.6205	1.113	-0.05339	0.7709	-0.3763	0.4436	-0.8189	-0.1259	-0.9419	-0.5315	0.1956	-0.9309	-1.029	0.2936	1.31	-0.3534	0.4969	1.094	-0.06412	0.4023	-1.959	-1.04	-0.9711	-0.9444	0.2049	1.231	-0.2793	1.036	0.619	0.5619	0.1241	0.2834	-0.8088	1.709	0.4726	0.6876	-0.5807	1.493
NL PLSA 2031	Normal	12266676	0.0636979	-1.751	-1.163	2.004	-0.1665	2.02	-1.66	-3.019	-0.522	0.05141	-0.2933	0.7839	0.007595	-1.385	-1.467	0.7391	-0.08902	-0.9346	-0.07572	1.926	-1.627	0.9168	0.549	1.031	0.04985	2.545	-0.5833	-0.208	-0.6303	0.1295	0.993	-0.2906	-0.0518	-0.545	1.363	0.4859	-0.09594	0.3626	1.773	0.6741
BLDA 3488 PLS 1	Normal	12248307	0.0471155	-0.5426	-1.598	-0.9273	-0.6017	1.616	0.05637	1.002	-0.4047	0.1827	1.259	-1.407	0.314	0.5085	-1.596	-0.03028	-0.2644	1.927	0.1301	-0.4016	-0.7773	1.039	1.329	0.6884	1.006	-1.399	-0.4813	1.739	0.1445	0.3156	0.1449	2.913	0.1676	-0.1787	-1.844	-1.094	0.674	-0.03984	-1.463	0.7774
NL PLSA 2202	Normal	12248266	0.026261	-1.34	0.7977	0.2598	-1.394	1.391	0.6092	-0.6766	-0.07648	-0.9521	-0.3704	2.073	0.6975	0.554	-0.1577	-2.23	0.7638	-0.7453	1.252	0.3574	-0.4616	0.7178	0.5399	-1.543	-0.1587	-0.8002	-0.1855	-0.8798	-0.3826	0.8624	1.236	3.265	0.6109	-1.253	0.4011	-0.2379	-0.4758	0.06315	0.04504	1.091
BLDA 3860 PLS 1	Normal	12233196	0.0164261	0.03729	-1.075	-1.003	-1.369	0.3227	-1.396	-1.324	-1.284	-0.06478	-2.17	-0.4646	0.7913	-0.619	-0.719	0.1918	0.2867	-0.3073	0.8599	-0.4152	0.9008	2.438	1.703	0.8414	0.4547	0.07688	1.455	1.864	1.294	-0.8341	-0.1774	0.3025	0.8251	-0.1295	-0.4471	0.5341	-0.05879	-0.6262	1.44	-0.6888
BLDA 3681 PLS 1	Normal	12232530	0.0123363	-0.1582	0.3475	0.6053	0.8849	1.487	-0.06585	1.042	-0.4447	1.689	-1.297	-0.8134	0.3578	0.1199	1.446	-0.3813	-0.8185	-0.7514	0.2912	-1.284	1.228	1.86	-0.8279	-0.8621	2.134	0.2097	0.4724	-0.937	-1.1	0.1111	-0.4697	-0.6478	1.577	-0.2543	-0.1726	-0.000753	0.7991	-1.183	-0.297	-0.3589
NL PLSA 2018	Normal	12227958	0.0275782	-1.18	-0.01149	2.049	-0.8138	-0.509	-0.7561	1.064	-1.047	-0.9004	-1.588	-1.139	0.6971	-0.4449	1.764	0.06976	0.7825	-1.045	0.9757	-0.5634	0.6228	-1.391	-1.783	-2.987	-0.5997	0.2529	0.2133	2.016	1.024	1.049	-0.7501	1.488	1.004	-0.1296	0.755	0.2754	-0.1165	1.154	-0.1849	-0.6761
NL PLSA 2123	Normal	12226585	0.125779	-0.2125	1.038	2.002	2.046	2.053	0.9518	0.3447	-1.827	1.544	1.487	0.1185	-0.196	-1.188	0.2454	0.04491	2.175	-0.6484	0.9414	-0.8102	0.5446	-1.542	-0.2661	-0.6476	0.8188	-0.1424	1.31	-0.6483	-1.808	0.706	-2.545	-0.7351	0.3153	-0.2831	-2.26	-2.142	-1.04	0.3689	0.5977	-1.041
BLDA 3595 PLS 1	Normal	12213463	0.0527226	0.1488	1.178	1.405	-0.8639	0.4836	-1.632	1.426	-0.5302	-1.327	0.189	0.7945	0.8258	0.6685	1.803	-1.373	0.2903	-2.698	-0.2169	1.472	1.542	-0.2906	-1.977	-0.6982	0.2786	-0.9453	-0.3393	-0.2807	-0.9597	-1.581	-0.1104	1.508	0.73	-1.771	-0.4779	1.055	0.6608	-0.2053	0.4045	1.043
NL PLSA 1980	Normal	12212253	0.0536196	-2.79	1.323	-0.3314	0.03254	-0.1398	-0.2273	0.2406	-0.8224	2.061	0.4899	2.094	0.778	0.1638	1.245	-0.985	-0.6443	-1.582	1.381	0.3618	-0.5893	-0.2941	-0.07684	-0.9159	-0.2708	0.5231	0.6164	0.06203	0.2839	0.9474	0.3617	-0.5385	0.8439	0.6671	-0.4315	-1.973	-1.021	0.9942	-0.9034	0.02854
NL PLSA 1214	Normal	12208255	0.0305977	-0.1788	0.1122	-0.6376	0.9018	0.7265	0.26	-0.9479	1.511	0.2974	-0.3329	0.8082	0.6801	-0.01098	1.124	-1.471	0.5442	-1.16	1.1	-0.8773	0.4748	0.5981	-0.9553	0.8633	0.9202	1.685	-1.441	-0.2496	-2.157	0.1509	0.09396	0.6845	-0.6081	-2.918	0.4992	-1.127	0.3418	1.411	-0.7996	0.2474
NL PLSA 2005	Normal	12207136	0.0118581	1.604	-0.1288	1.986	0.716	0.4517	1.195	-0.8811	-1.986	-0.2518	-0.6125	0.7167	-0.5017	-1.789	-0.5371	-1.481	-0.4821	-1.829	1.769	0.05159	0.3375	-1.323	0.6404	0.5001	-0.6219	0.1093	-2.086	2.09	-0.4787	-0.6355	0.8034	1.041	1.052	-0.554	-0.02197	-0.5077	1.536	1.456	-0.8149	-0.2869
NL PLS 563	Normal	12201722	0.123145	0.9053	-1.298	0.178	-1.655	-0.4336	-1.548	-0.2827	-0.5085	-1.084	-2.525	-1.904	-0.7054	0.5789	1.384	0.2796	0.2463	1.19	-0.7106	-0.9805	-0.1331	-1.099	-0.7942	1.797	0.9097	1.493	0.2781	-0.6496	0.7597	1.5	0.3732	0.7319	0.2127	-1.301	2.107	4.88	1.555	-1.486	-1.62	0.983
BLDA 3648 PLS 1	Normal	12193148	0.0256681	-2.173	-1.22	-0.3166	0.6897	1.368	0.02112	1.966	0.5514	0.01207	1.126	-1.654	-0.3358	-1.477	1.049	2.466	0.9584	-0.3653	0.683	-1.654	-1.571	-0.4515	-0.159	-1.259	0.4807	-1.405	-0.7919	-1.93	-0.6231	1.127	1.009	1.023	-0.5552	-0.3031	2.027	4.183	0.5611	1.252	-1.424	0.805
NL PLSA 2117	Normal	12179473	0.00741394	0.1429	0.4472	0.3709	0.04463	0.605	-2.116	-0.5682	-0.755	-0.4659	0.3395	2.359	-0.4577	-0.2625	-1.894	-1.537	0.5582	0.05399	0.3852	-0.08638	0.7309	-0.9102	-1.04	0.6831	-2.039	-0.3555	1.586	0.09754	0.04709	0.7801	-0.7672	1.492	0.5023	-0.3494	0.527	1.705	-1.065	0.7787	-0.07235	2.463
NL PLSA 2101	Normal	12177098	0.0134744	-2.682	0.7558	1.116	-0.581	0.608	-1.482	-1.031	-0.6743	-0.554	0.6199	0.7554	1.276	-0.07439	1.001	-1.605	1.389	-0.354	0.7836	0.478	-0.1374	-0.6502	0.1862	-0.8717	-0.491	-0.101	-0.3451	-1.447	0.8795	1.352	-1.209	-1.234	-0.8433	1.377	0.1846	0.9113	-0.5323	1.489	0.3195	0.6665
BLDA 3626 PLS 1	Normal	12174989	0.0352398	0.681	-0.9749	0.9676	0.2995	1.25	0.5414	-1.459	0.3601	1.845	1.217	-2.879	-0.174	0.9348	0.2733	0.6239	1.637	0.5954	-0.8312	-0.0538	-0.3576	0.00927	-1.502	-1.886	-0.02941	0.5016	-1.451	-0.7634	2.041	0.1725	-1.586	0.1036	-1.333	-0.1567	0.3527	-0.02741	0.8439	-0.6581	-1.068	1.27
BLDA 3655 PLS 1	Normal	12173592	0.00391073	1.659	-1.666	0.5693	-0.4282	-0.2379	0.009229	-0.03932	-0.8731	1.265	-0.2747	0.9299	0.06378	-0.8257	-0.1043	-1.378	0.2887	-0.02671	1.673	-1.647	0.07033	0.6356	1.404	-0.4103	-1.691	-0.8668	-0.4729	0.6925	-0.2578	-0.3394	0.05166	1.015	0.9117	-0.9574	-1.928	-1.423	-0.4589	0.2112	0.353	1.405
NL PLSA 1425	Normal	12157843	0.187919	2.146	-0.9524	0.457	-0.4827	-0.7007	2.415	-1.309	0.389	0.2879	1.886	2.129	3.189	0.5077	1.832	-1.949	-0.7363	-0.4928	-1.31	0.5298	0.4208	-2.138	0.9905	1.083	1.448	-0.2821	0.5615	-1.554	-2.065	-2.952	-2.261	-0.2421	0.4587	-0.1513	-2.026	-0.9939	-0.6217	-0.2763	-1.09	0.2863
NL PLSA 2219	Normal	12138088	0.00475338	-0.3297	-0.5174	-0.9808	-0.7481	-0.0007958	-0.3125	-0.5558	0.04489	0.5371	-0.0062	1.27	-0.2016	-0.5889	0.1726	-0.3358	-1.332	0.8153	-0.1804	-1.274	0.05734	0.3538	1.41	0.5305	-0.4875	-1.802	-0.8733	2.024	0.8271	0.7675	0.5009	1.42	1.008	-0.2703	-0.01049	2.193	0.6992	0.705	-1.117	0.4048
NL PLSA 2288	Normal	12134140	0.014698	0.949	-0.02899	-1.159	-0.8886	0.6481	0.4568	-1.242	-1.155	-1.027	-1.89	1.975	-0.5706	-2.134	-1.406	-0.6429	-0.04034	0.2076	1.24	1.637	0.752	-0.4497	1.59	1.16	-0.5841	0.533	1.632	1.325	-0.5467	0.985	1.491	0.1666	0.6783	-0.2178	-0.5208	-1.56	-0.8156	1.171	0.2461	1.613
NL PLSA 2200	Normal	12123302	0.0035311	-0.879	0.3524	1.302	-1.263	0.526	1.027	-0.6689	1.155	1.501	0.537	1.763	-0.2828	-1.79	0.3658	-0.8749	-0.441	0.08518	-0.315	0.7615	-0.3073	-0.8775	0.7791	1.827	-0.4361	0.2875	-0.3374	-0.7836	0.1642	-0.05368	-0.4807	-1.201	0.3116	-0.6972	0.8719	0.1728	0.1666	-0.2215	-0.8993	0.2041
NL PLSA 1189	Normal	12104136	0.116112	-0.6061	-0.2651	-1.019	-0.1279	-0.5231	0.2399	-0.883	-1.056	2.647	2.079	-0.2794	0.4618	-0.08802	-0.3196	-0.4504	1.561	0.1881	-0.8456	-1.468	0.02481	-0.02637	-0.653	-0.08302	0.1468	-1.469	-0.3857	0.5248	1.139	0.3748	2.403	-2.435	-0.8453	-2.048	2.917	2.116	-0.5223	0.692	0.2893	0.1504
NL PLSA 1966	Normal	12086587	0.00277577	1.032	1.054	-0.6527	-2.098	-1.213	-0.1194	1.048	-0.07337	0.5801	-0.1415	0.04479	-0.7272	-0.304	-0.9735	-0.4558	-0.6381	-1.164	1.496	-0.7573	-0.03374	-1.188	-0.6145	-0.7961	-2.006	-0.2668	-0.7308	0.9177	0.618	-0.09713	0.4374	1.131	0.5958	-0.1344	2.088	1.508	0.4856	1.906	-0.5591	0.3354
NL PLS 896	Normal	12082588	0.00150714	-0.3532	-0.1957	-0.5824	0.5159	2.744	1.392	0.3405	1.211	0.5371	0.555	0.7071	0.7199	-0.9903	-0.813	0.3443	-0.6314	-0.6603	-0.1918	-0.03564	0.698	-0.8771	-1.353	0.1306	0.6381	-0.6068	0.2922	-1.727	-0.1668	0.03106	-0.1576	0.3747	0.4227	-1.017	0.3992	-2.245	1.01	-0.463	0.8725	0.1505
BLDA 3853 PLS 1	Normal	12080043	0.0371136	-0.443	0.5099	-0.35	-0.2247	0.5051	-1.523	-0.8084	-1.788	-0.8664	0.4897	-0.9351	-2.778	-0.7439	-0.9269	0.9421	-0.1949	-0.1165	0.2231	0.2897	1.458	-0.05612	-0.01932	-0.4578	0.7798	-0.9394	0.3437	1.01	2.254	0.3512	-2.026	2.181	0.1909	-1.073	0.2717	1.379	0.3014	1.042	0.1819	1.826
BLDA 3807 PLS 1	Normal	12075629	0.00275668	-0.4415	-1.538	0.2178	-0.7645	1.041	-0.3257	1.313	-0.627	-0.3711	1.055	-1.707	0.091	-0.04793	0.504	-1.542	0.9622	0.1153	2.112	-0.6719	-0.5253	-0.137	-1.116	1.057	-0.4561	0.06105	-1.204	1.137	-0.009653	0.8715	-1.166	-0.1663	0.2019	-0.8114	0.2393	0.8635	-1.941	1.59	-0.507	2.314
BLDA 3837 PLS 1	Normal	12067813	0.0236966	-0.7855	-1.411	0.05076	-0.6039	-4.716e-05	-0.1074	1.334	-1.437	0.6772	1.632	0.57	0.3807	0.2719	0.1306	1.001	1.307	0.07721	-1.262	-0.1472	0.3333	-1.646	-0.8013	0.7665	0.8706	0.5688	-1.239	-0.992	-0.7495	0.8493	0.7223	1.375	-0.1707	0.6073	-0.7505	-0.454	0.09154	0.645	-1.2	-0.3167
BLDA 3508 PLS 1	Normal	12058307	0.00612881	0.7753	-0.5956	0.3426	1.105	-1.232	0.9216	1.016	-1.662	-1.539	0.4689	0.6286	-0.4317	0.1662	-0.2942	-0.8528	-0.1173	-1.154	0.275	-1.551	0.3383	-0.5156	-0.3215	1.339	-0.6253	0.2564	1.51	1.878	-0.7489	-1.497	0.2893	-0.3777	0.2485	0.5683	1.352	-1.738	0.181	-0.2394	1.035	0.3899
NL PLSA 2127	Normal	12054847	0.00290239	-0.2153	1.1	-0.01785	0.8171	0.7459	0.56	0.333	-0.114	-0.2147	1.276	-0.2801	0.3928	0.1197	-0.1647	0.8865	-1.229	-0.36	0.8054	0.4622	0.1456	-0.3699	-0.1083	0.19	0.3009	-0.3043	-1.011	1.062	-0.6915	0.7437	0.2245	0.4789	-0.1461	-0.7375	0.5487	-1.386	-1.634	-0.285	0.3006	-1.151
NL PLSA 2080	Normal	12052954	0.00957371	-0.01196	0.9218	-0.8703	0.1966	0.9428	-0.8087	0.4528	0.1881	0.8484	-0.6754	0.2473	-0.9088	1.09	-0.7627	-0.6425	0.9713	-1.303	-0.6354	-0.5061	-0.5585	-1.908	1.166	-0.3819	-1.033	0.5353	-0.1392	0.2226	0.1634	-1.239	-0.3886	0.4017	0.6806	-1.777	2.394	0.6487	-0.807	0.6729	1.673	2.99
NL PLSA 2242	Normal	12042555	0.057348	0.3273	0.7627	2.455	1.637	-0.1546	-0.2717	-1.785	-0.7575	-1.168	-0.1279	0.2802	-0.08539	-1.543	-0.1522	-0.7841	-0.1017	0.2614	0.2566	-1.097	-0.6392	-1.068	0.4232	-0.484	1.1	-0.05169	0.1917	0.4753	-1.335	-1.839	0.1704	2.267	-0.3037	-1.998	2.553	1.351	-0.29	0.6441	-0.8351	0.1057
BLDA 3539 PLS 1	Normal	12020137	0.102726	-2.046	-0.6731	1.753	0.8066	0.3184	-0.8572	0.7433	0.6854	-0.8917	2.557	-0.5958	0.8824	-0.1224	2.023	-0.08122	1.346	-0.09734	-0.8291	-1.484	0.114	0.244	-0.1549	0.158	-0.001995	-0.06633	-1.91	-1.647	0.1202	2.354	-0.3313	1.408	1.64	0.8615	0.158	0.823	-0.4028	-0.5437	-3.188	0.1001
NL PLSA 1409	Normal	12016726	0.00439465	0.4085	-0.06913	0.3841	0.4895	1.456	-0.08543	1.101	1.144	-1.185	1.176	-0.04974	1.017	0.5055	-0.6186	-2.527	-0.1017	-0.1503	-0.06573	0.3459	1.37	-0.6858	-1.01	-0.08526	0.8383	0.4322	-0.5681	0.4456	-0.182	1.596	-0.2479	-1.493	0.1102	-0.3424	-2.64	-0.3203	-1.632	0.2941	0.5308	-0.7384
BLDA 3779 PLS 1	Normal	12016474	0.00520886	-0.9114	-0.2712	0.6006	-0.6898	-0.3061	1.891	-0.04531	-1.513	0.4699	-0.4322	0.7022	0.9999	-1.799	1.001	-1.618	0.1946	-0.2069	-1.056	0.4299	0.6653	-3.056	-0.703	-0.1586	0.4402	-0.2047	1.019	0.08144	-0.3989	-0.08009	-0.2557	1.96	-0.5812	-0.483	0.8788	0.6151	1.647	1.025	-0.1927	1.401
NL PLSA 2095	Normal	12014240	0.0702703	-1.759	0.2468	-0.5692	0.0363	0.09013	-1.171	0.6817	-1.432	0.49	-1.586	-0.2475	-1.015	0.7018	2.955	-0.4398	0.7772	0.2863	0.701	-1.294	-0.9832	-1.254	-0.9698	1.063	0.9115	-0.1413	-1.389	1.162	1.302	1.629	-0.1106	1.14	-0.169	-1.186	1.886	1.842	0.3191	-0.5457	1.663	1.441
NL PLSA 2237	Normal	11991832	0.0076885	0.07201	-1.354	-2.048	-1.592	2.936	0.4266	-1.134	-0.1949	0.4491	0.2383	-1.373	0.4065	-0.1628	1.18	1.341	0.4825	-1.958	0.2515	-1.21	0.3238	-0.8039	-0.5208	-1.092	0.3828	0.5041	-0.7795	0.2524	0.8895	-0.9725	1.013	1.214	-0.1758	0.2516	-0.5178	2.225	0.3635	1.414	-1.024	2.403
BLDA 3614 PLS 1	Normal	11991082	0.00756255	1.062	-0.8459	0.8134	0.135	0.05443	-0.9062	-0.716	1.407	0.5866	-0.04401	0.4845	0.5474	-0.8484	-0.8338	-0.746	-0.5013	-0.2096	-1.038	0.8416	1.448	-0.1012	-0.5583	-1.691	-0.5897	0.1305	0.7591	2.376	0.286	0.9884	0.3999	1.905	0.5043	-0.6172	0.8539	0.131	-1.05	-0.8982	-0.6512	-1.298
NL PLSA 1990	Normal	11981517	0.039546	-0.9972	-2.799	0.4278	-0.349	0.9376	-1.115	-0.6673	-0.2134	0.3734	-0.26	0.5294	0.04676	1.696	4.307	-0.2167	0.6521	-0.4684	0.6631	-0.4381	-0.3546	0.3387	1.366	0.03457	0.1998	0.3647	-0.3234	0.9037	-0.8824	0.9711	-1.667	-0.1276	-1.835	-0.9295	-0.1958	-1.075	0.476	0.02761	0.4336	1.05
BLDA 3842 PLS 1	Normal	11979364	0.319629	0.2056	0.3904	0.2002	0.009458	-0.7736	0.2901	-0.7467	-0.09622	0.8108	-0.1679	2.504	-0.9818	0.3697	-0.7774	-1.878	-0.5945	-1.24	0.6661	0.6484	-1.846	-0.3206	1.318	-1.13	-1.662	-3.02	-0.557	4.217	-2.58	-1.406	1.774	3.666	-0.04272	-1.873	1.227	0.9315	-0.4418	0.5722	-1.23	3.175
NL PLSA 2019	Normal	11971882	0.148129	-0.8536	-0.7877	-0.5828	-2.484	0.5316	-1.084	1.497	-3.036	2.118	-0.9843	1.112	-2.031	-0.485	0.4846	-0.2965	0.8196	-1.932	-0.1117	1.975	0.06313	0.0092	-1.448	-1.382	-0.8022	1.114	0.7723	1.324	1.684	0.4579	1.588	2.222	-0.6121	-0.5059	1.779	0.8216	0.427	2.321	-0.2108	1.9
NL PLSA 1986	Normal	11967102	0.00807429	0.06644	0.8935	1.218	-0.6038	1.513	0.7354	-0.6746	0.3016	-0.172	-0.5469	-0.6141	-0.6717	-1.953	0.367	-2.233	-0.2629	-1.338	0.2334	0.7335	0.2619	-0.6451	0.8287	-0.8471	-0.1281	0.9982	-2.561	-0.1907	1.412	-0.8812	1.984	0.1501	0.8449	-0.5886	1.622	1.473	-0.8943	-0.2712	0.6316	0.2664
NL PLSA 1286	Normal	11962910	0.0752817	-2.299	0.2666	0.8522	2.456	1.126	0.3127	-1.177	-0.4831	1.047	-0.4116	-2.459	-0.04933	-1.189	1.791	0.6439	2.027	0.3749	1.567	-1.084	-0.3129	-0.7761	0.2997	-2.215	0.112	-2.269	-1.395	-1.006	1.631	1.67	1.869	-0.4141	0.07989	-1.203	1.266	0.7835	1.053	0.7143	-0.4593	-1.718
NL PLSA 1301	Normal	11962257	0.0219571	-0.2181	-1.684	-1.585	1.544	-0.2583	-0.7282	-0.6071	1.11	0.7717	0.6712	-0.6271	1.72	1.05	-0.1731	-0.5958	-0.5663	0.5332	0.5904	-0.09679	0.4858	-0.3891	1.378	-0.4895	-0.2914	0.3752	0.139	-0.472	1.278	2.077	-1.126	-2.093	0.7154	-2.307	1.577	2.118	-1.927	-0.8006	-0.1937	-0.6134
NL PLSA 1999	Normal	11961051	0.0599265	1.664	0.5646	-0.4951	0.8028	0.4671	-1.906	0.3008	-2.583	-1.51	-1.019	0.2616	-1.428	-0.1279	0.1657	1.125	-0.5754	-1.28	1.921	1.768	1.268	-1.142	0.3011	-1.084	0.2956	0.3817	1.649	0.8289	0.6181	-0.4295	-0.1129	0.9463	-1.036	-1.273	0.5536	1.026	-0.06413	0.1486	-1.178	-0.5288
NL PLS 980	Normal	11959397	0.0379915	-1.499	-0.4884	0.8786	0.206	-0.2126	1.181	0.8093	1.685	-1.085	0.6278	-0.8294	1.048	-0.1258	0.6441	1.354	1.004	-1.585	-1.093	-0.8622	0.5934	-0.5798	-0.7807	-1.488	0.1398	-1.405	1.434	0.169	-0.8034	-0.2582	0.325	-0.6373	-0.4316	-0.5855	0.3937	1.804	1.057	-0.7104	1.17	-2.829
BLDA 3788 PLS 1	Normal	11947087	0.0185324	-0.9891	-0.6966	1.16	0.5744	0.5028	-1.548	-0.8584	-0.2789	-0.4092	-0.7223	0.1151	-0.1567	-1.333	0.2207	-0.2297	0.6515	-1.323	1.433	1.58	-0.3899	-0.1771	-1.143	-2.982	-1.612	-0.6138	-0.5222	1.81	1.579	-1.017	2.151	3.101	-1.1	0.335	0.5639	0.9217	2.025	0.4378	-0.2753	1.689
BLDA 3535 PLS 1	Normal	11946477	0.00255515	1.564	-0.5617	-1.594	-0.2397	-1.064	-1.617	0.7922	-0.5508	0.02076	0.5623	0.7796	-0.8071	-1.472	-0.472	0.09495	-0.6678	0.5748	-0.02571	-0.1397	-0.2695	0.217	0.236	-0.3512	-1.08	0.05694	0.883	1.922	0.2224	0.4438	1.971	1.687	-0.3266	-0.9883	-0.1507	0.7501	-0.2013	0.517	-0.1839	1.016
NL PLSA 2032	Normal	11938096	0.0234792	1.483	1.191	-0.542	0.7815	-0.004746	1.64	-0.4832	0.2601	-1.428	-0.2898	0.4549	-0.9303	-0.3923	-1.896	-0.7231	1.76	-1.166	-0.6568	-0.8176	0.6106	-0.2215	-0.6096	-1.732	-0.6661	-0.78	0.2465	0.06838	-0.445	-0.4272	1.783	2.19	0.6785	-1.719	1.16	1.072	-0.006536	0.4444	0.608	0.8455
BLDA 3675 PLS 1	Normal	11913358	0.00562459	0.3114	0.1084	0.5315	-0.557	0.556	3.004	-1.962	0.6537	-1.526	1.084	1.27	0.568	-0.8722	-0.968	-0.7197	0.3538	-2.608	0.6774	0.5505	0.04441	-0.3276	-0.1959	0.8384	-0.00428	-0.03679	1.469	0.4648	-0.4709	-1.227	-0.772	-0.4257	1.404	0.642	0.4211	0.2017	-1.772	-0.05786	-1.407	0.2603
NL PLSA 1348	Normal	11908122	0.0141506	1.393	-0.911	0.6953	-0.609	-0.3625	1.163	-0.2621	0.15	-0.5966	-0.7414	0.09249	-1.2	1.037	-0.3186	-1.016	0.06385	-1.213	1.149	-2.441	2.023	-1.869	-1.054	0.4914	-0.9049	0.4255	-0.07771	-0.89	1.215	0.4346	-0.09374	1.926	1.225	0.2552	-0.9496	-0.4287	-1.1	0.136	2.015	-0.2298
NL PLSA 1380	Normal	11907100	0.00532311	-1.068	-0.4486	0.9759	0.918	1.595	0.662	0.04743	-0.6125	0.1666	0.2065	1.394	1.041	1.234	-0.2136	-1.089	-0.4594	-0.6801	0.746	0.08889	0.6461	-2.434	-0.569	-1.324	1.098	0.1167	1.41	-0.8014	0.7965	-0.3582	-0.4165	-0.3023	0.2226	-1.492	-1.187	0.07877	1.196	-1.084	-1.222	-0.3224
NL PLSA 1964	Normal	11899810	0.00391665	-1.245	-0.6362	-0.6594	-0.5719	0.2463	0.02189	0.03391	1.568	0.0996	-0.4928	-0.6666	-1.109	1.239	1.648	-1.346	-0.7059	-0.4113	1.142	-0.8538	0.565	0.1757	-1.29	-0.8026	-0.07472	0.5769	-0.04533	-0.8742	0.3718	0.04139	-0.2498	0.8421	0.4463	-1.431	2.873	1.448	-0.1669	0.1553	-1.086	0.8282
NL PLSA 2105	Normal	11899178	0.00340349	0.657	0.201	-0.5553	-0.09756	1.276	0.2354	-0.6371	-0.3418	-1.439	0.2936	0.2538	0.2685	-1.035	1.656	-1.109	2.037	-0.4167	2.003	-0.5885	-0.4995	-1.217	-0.7656	-1.225	-0.1254	0.07316	-1.453	-1.71	1.082	1.063	-0.3821	-1.266	1.059	2.132	0.04714	-0.05711	0.3162	1.307	-0.04411	-0.3805
BLDA 3799 PLS 1	Normal	11896340	0.0046319	0.379	-1.206	-1.367	-0.3411	-0.058	-0.4207	0.3959	-0.3729	0.03411	0.444	-1.136	-0.7833	1.931	-0.05048	-0.01879	0.4045	-1.664	0.1281	0.5731	0.6073	-0.09082	-0.21	-0.1693	-0.06722	0.7935	-0.9266	1.403	-0.3046	0.269	0.4501	0.3896	-0.4152	0.495	-1.005	1.235	1.48	1.885	-0.3905	-0.541
NL PLSA 2318	Normal	11894925	0.00465011	1.799	0.6731	0.4603	0.6144	-0.2714	0.1893	-1.546	-1.897	-0.9952	0.3453	-0.206	0.004688	0.2278	-0.3485	-2.159	-1.334	0.9346	1.752	-0.1755	-0.5673	-0.4366	1.178	0.2	-1.963	-1.133	1.604	1.927	0.6213	-0.008886	0.2667	0.9976	1.005	-1.771	-0.01865	1.025	-0.6918	-0.2577	-0.1379	1.385
BLDA 3631 PLS 1	Normal	11867956	0.0069432	2.2	-1.544	0.6783	0.1103	0.06403	-2.305	-0.1436	-1.847	-1.3	0.7247	-0.1512	-1.875	0.5269	-1.769	-1.538	-0.4649	-0.2013	1.018	0.1448	1.245	-0.2623	-1.092	0.2114	-0.1322	-0.8871	-0.3259	1.701	0.4777	0.1738	1.318	3.19	1.224	-0.3072	0.2248	0.928	0.6271	1.239	-1.326	1.099
BLDA 3645 PLS 1	Normal	11860600	0.00670107	0.1335	-1.537	-0.3501	-0.8407	1.147	-0.3197	1.464	-1.645	1.218	0.959	0.7638	-0.4156	1.009	-1.937	-0.3958	0.1758	-1.312	0.7031	0.3966	-0.221	0.6642	-0.01453	-0.9859	-0.6944	-0.2229	0.5031	1.166	-0.2993	-0.2532	2.244	1.288	-0.1578	-0.1275	-0.3177	0.08961	-0.02003	0.476	0.5691	0.07612
NL PLSA 2282	Normal	11849119	0.00270185	-0.6271	-2.153	0.6401	-1.389	-0.1569	-1.863	-1.489	0.3174	0.3387	0.8874	-1.37	1.122	-0.2646	1.294	0.7722	1.445	0.4676	0.7074	-0.04869	-0.2342	-0.8823	-0.3726	-0.4996	-0.4176	0.4014	-0.9758	-0.03991	-0.7848	0.05411	2.325	1.577	0.7324	1.089	0.9475	0.3192	0.783	0.7979	1.275	-0.6268
BLDA 3593 PLS 1	Normal	11835013	0.0168944	1.448	0.4792	-0.7059	-0.05178	1.084	-1.5	-1.157	-1.288	-1.158	-0.5727	-0.8994	-1.061	-1.271	-0.1894	-0.4697	1.458	-0.3604	0.6097	-0.8676	0.8311	-1.52	-0.123	-0.2926	-0.9577	-0.7564	2.564	1.234	0.2085	0.7427	0.8894	2.241	-1.132	0.4139	-2.242	0.1735	0.1326	0.3642	0.1658	-0.2232
NL PLSA 2056	Normal	11830949	0.0015157	-1.282	0.9572	0.2378	1.293	0.4808	1.623	-0.9745	0.6472	-0.4719	0.7134	-0.8171	1.753	0.02837	0.1868	-0.2619	0.712	-0.2092	-0.3527	-0.1333	1.62	-1.234	0.3405	-0.2608	-0.8734	0.1562	0.8931	-0.04248	-0.5398	-0.3462	-1.452	-1.025	-0.1611	0.5444	-0.8983	-0.2833	0.7647	-0.3409	-1.34	-1.007
BLDA 3742 PLS 1	Normal	11815033	0.00675424	1.021	-0.8098	-0.7793	0.5327	-0.2038	-2.158	1.231	-2.383	-0.1715	-1.821	-0.565	0.3455	1.169	-0.317	-1.164	0.06564	0.469	1.924	1.799	0.8234	-0.632	-1.043	-1.309	0.2755	-1.275	0.3357	2.326	-0.112	1.59	0.4067	-0.1234	0.07219	-0.65	0.3201	1.559	-0.01778	-0.07229	1.324	1.82
BLDA 3588 PLS 1	Normal	11814195	0.00765073	-0.3488	0.1824	0.8318	-0.4159	-1.369	-1.74	0.8621	-0.6889	1.625	1.064	0.346	-0.6007	-0.217	-0.7894	0.1879	1.181	-0.01159	-0.3862	-1.879	1.155	-1.348	0.1562	-0.8655	-0.1917	0.3002	-0.2966	-1.206	0.9453	0.02828	0.8989	0.3905	0.5389	0.7318	0.3746	0.9471	-0.5182	0.8044	-1.753	1.492
NL PLSA 1346	Normal	11810372	0.0572367	-0.8739	-0.2946	-0.09842	-1.698	2.131	0.2024	-1.257	-0.041	1.732	0.4054	1.571	0.6358	0.7889	0.4709	-2.434	0.8897	-1.324	1.893	-0.4418	0.03776	-1.3	-0.9293	0.9623	-1.079	-0.247	-0.1796	-0.4274	-0.117	-0.914	2.037	0.4372	-2.207	-0.2421	-0.3927	-1.342	1.775	2.515	0.2169	1.802
NL PLS 867	Normal	11808436	0.137784	0.3302	1.191	1.045	0.4779	0.202	0.7136	-3.197	-0.4581	-0.1859	0.5247	2.586	-0.8904	-3.148	-0.346	-1.786	0.2749	-1.612	0.2953	2.61	-2.324	-3.005	0.07469	0.8192	-0.9963	-0.7876	0.3506	1.847	-0.3471	-0.7604	-0.7301	1.783	-1.224	-1.639	2.456	0.2466	-0.7373	0.1491	-0.4579	2.842
NL PLSA 1441	Normal	11805479	0.00149555	0.5263	1.272	0.3534	-0.02071	-1.612	1.308	-0.2734	2.22	-0.1804	-0.3816	0.8571	1.731	-0.7825	0.4426	-0.3563	-1.69	-0.6406	0.9607	-0.5132	0.7761	-0.4753	-0.4866	0.2144	0.8649	0.5667	-0.2631	-0.3495	-1.529	-0.2112	-1.303	0.3526	-0.5224	-1.642	-1.097	-1.434	-0.6153	0.2858	-0.3502	1.097
NL PLSA 2309	Normal	11775163	0.00682255	-0.2406	-0.8655	-0.6054	0.1306	-0.791	0.03332	0.5662	-0.1996	0.1112	0.3499	-1.876	-0.4167	-1.459	-0.5177	0.02007	0.3271	1.443	2.183	-1.209	-0.625	0.2056	-0.1353	1.316	-0.3655	2.225	0.08442	2.64	1.251	-0.1576	2.068	-0.4604	-0.6015	-0.3172	-1.517	-1.106	0.4044	-0.7971	0.4531	1.303
BLDA 3620 PLS 1	Normal	11765655	0.0710064	0.4803	0.1	-0.5381	-1.035	0.7405	-1.589	0.6176	-1.491	-1.006	0.5351	-0.5917	-1.197	-0.6121	0.101	0.3771	1.534	0.07227	-1.662	1.343	0.167	0.1942	0.7087	-0.7873	-0.8645	-1.647	-0.4559	-1.147	-0.2794	0.9859	0.2612	1.943	-0.339	0.6644	1.403	1.416	-0.3035	2.027	-1.663	0.4373
NL PLSA 2093	Normal	11765442	0.00375485	1.186	-0.5659	-0.4207	0.1975	-0.7427	-2.672	1.343	-1.471	-0.7535	-1.353	0.1652	-1.26	0.1424	0.8335	-0.6306	-0.3474	0.1771	2.267	-0.418	1.366	-0.1217	-0.1887	-1.27	-0.8312	-0.6086	-0.817	0.5824	2.107	-0.3986	1.542	0.672	0.6873	-0.7314	1.231	2.411	0.545	1.029	0.4944	1.018
BLDA 3607 PLS 1	Normal	11763093	0.0504956	0.2103	0.1765	0.6043	-0.9927	0.608	0.4456	-1.027	0.8764	0.4314	0.5768	-0.2556	-1.46	-1.027	0.424	-1.783	1.42	-1.124	-0.149	-1.46	-0.2937	0.3664	0.2612	-0.3896	1.699	0.5439	-0.6158	0.3782	0.04373	0.2884	-0.954	0.2403	-0.3281	-2.131	2.017	1.513	0.5843	0.3725	-0.8625	-0.8907
BLDA 3649 PLS 1	Normal	11760962	0.00884298	0.8386	-0.2229	-0.4641	-0.5583	0.6319	-1.105	-0.5884	0.7689	0.3167	-0.3063	1.063	-1.794	-0.4245	-0.8859	-1.424	0.8348	0.2654	1.079	1.48	1.582	0.4166	0.269	-0.662	0.06261	-2.363	0.02837	1.142	-0.08396	-0.7285	0.5018	-0.0981	0.1842	-0.314	-1.603	1.557	-0.1852	1.362	0.2521	-0.2833
NL PLSA 2183	Normal	11753854	0.0170964	1.043	0.07357	0.3557	0.5941	-1.064	-0.8355	-0.1086	-0.2117	1.085	-0.4512	-0.7544	0.324	-0.4593	0.7764	-0.2374	1.398	0.3154	-0.7815	-0.8203	2.091	1.212	1.215	1.099	-0.4014	-0.5325	0.2256	0.1229	-1.188	0.274	-0.4546	-0.3723	-0.9781	1.095	0.4758	-1.912	-0.6417	0.7838	-1.822	0.238
NL PLSA 1973	Normal	11752930	0.00612306	0.7827	1.22	-0.9181	-0.7562	-0.5931	0.5213	0.6395	-0.1745	-0.4871	-0.9344	1.293	0.4547	0.2853	-1.708	-1.74	-1.29	0.048	0.7882	0.7407	0.8283	-0.3832	1.373	-0.807	-1.623	-0.232	0.04519	1.51	-1.214	0.2462	0.03081	-0.1543	0.1319	1.474	1.767	1.364	0.4437	-1.157	-0.1901	0.3225
BLDA 3505 PLS 1	Normal	11745671	0.133128	0.3191	-1.711	0.1779	-1.4	-2.242	-1.733	-0.6992	-0.2211	-1.867	-2.183	-0.1052	-1.394	-1.419	0.6791	-0.2856	0.2091	-0.02541	-0.27	2.6	-0.6709	1.051	-0.1672	-0.09819	-0.6311	-0.5898	0.6081	1.645	2.39	2.496	-0.01855	2.206	-0.9168	1.384	1.88	0.9547	1.547	1.011	1.189	-1.083
BLDA 3818 PLS 1	Normal	11744433	0.00225377	1.197	-0.2908	0.344	0.8617	-0.281	-2.695	1.076	0.117	1.492	0.9304	0.7157	0.1033	-1.748	-0.4336	-0.8305	0.2734	-1.291	-0.294	0.8948	0.1728	0.605	-1.553	-0.7937	-1.548	-0.5152	-0.1421	0.6445	0.2701	1.163	-0.1002	-0.2428	0.04059	-0.1408	-0.2133	-0.1313	-0.06732	1.832	-0.1448	1.147
NL PLSA 1454	Normal	11738362	0.0465108	-1.435	-0.9934	0.7825	-0.1774	-1.63	1.481	-0.8409	-1.128	1.086	-0.1323	1.824	2.258	0.1614	1.369	-0.6517	-0.0334	-0.3501	1.54	0.03066	0.03485	-2.352	-0.6423	-0.7146	0.7751	0.561	-1.411	-1.171	-2.488	1.029	-0.2598	-0.706	-0.5924	0.6302	-0.2312	1.68	0.129	1.983	-0.6087	-0.0367
NL PLSA 2290	Normal	11728961	0.0137786	-1.648	-1.275	-0.008608	-0.9407	0.7357	0.278	-0.3685	-0.01686	1.214	1.48	-0.9273	-1.354	-1.636	-0.3356	0.3926	0.5783	2.073	0.417	0.2264	-1.15	0.1312	-1.134	1.222	-0.5283	-0.7387	0.7833	0.7152	0.4887	3.115	1.184	-2.097	0.3249	-1.617	0.912	0.09655	0.1586	0.2329	1.447	1.05
NL PLSA 1228	Normal	11720899	0.24333	1.268	1.08	0.6614	0.813	-0.9942	-0.4757	-1.461	0.699	-1.758	0.2468	1.612	2.7	-2.054	-0.00476	1.116	-0.3403	-1.995	-0.7004	0.4901	1.498	-0.5539	-0.4397	1.188	1.472	0.5833	-0.1919	0.05079	-0.1724	-0.3264	-0.6445	1.541	-1.656	-2.725	-0.3534	-1.866	-0.369	0.1377	-0.5824	-0.8516
BLDA 3571 PLS 1	Normal	11720100	0.00145681	0.2711	-0.119	-0.331	-1.403	1.255	-0.7932	0.339	-0.1023	-1.749	0.2532	1.157	-0.1814	0.2588	-0.7657	-1.25	-0.8812	0.2535	0.3666	-0.342	-0.1758	-0.07416	0.3591	0.1011	0.002185	0.9135	0.4455	0.9387	1.364	0.4157	0.2663	-0.762	0.9527	0.2571	0.3063	2.265	-1.165	-0.5159	0.782	0.8283
NL PLSA 1932	Normal	11719006	0.00309497	-2.572	-1.814	-0.8529	-0.3865	-0.04448	1.272	-1.095	1.41	-0.06268	-1.639	-0.09678	0.5047	0.4883	0.3765	0.289	-1.048	-0.6906	0.3915	0.07627	-0.924	0.8106	0.1262	-0.7442	0.1052	1.82	-0.1431	0.4654	2.107	0.2271	-1.529	-0.7843	0.3024	1.635	1.615	0.5679	0.1352	1.464	0.06859	1.013
BLDA 3685 PLS 1	Normal	11711810	0.0184939	0.1309	0.09984	-0.7839	0.1937	1.049	-0.9631	-0.6107	-2.31	0.4826	-0.5802	1.895	1.221	0.5689	2.822	-1.766	-0.533	0.3071	0.9423	-0.6883	-0.611	-0.004851	-0.1411	0.8237	0.5629	-0.7379	-1.482	-0.1523	0.4855	1.288	-0.89	0.009672	0.1932	0.09115	-1.503	0.9695	0.3809	0.744	-0.3738	-0.05921
NL PLSA 2158	Normal	11709130	0.117853	-0.5091	-1.563	-1.116	0.0715	0.7078	0.4829	1.425	-0.3804	-1.135	-0.7509	2.166	-1.475	0.1649	-0.2185	-2.592	-0.9946	-0.672	2.284	1.656	-0.3745	-0.1845	-0.4038	1.079	-1.921	0.4616	0.7348	3.203	-0.06868	-0.465	-0.1895	1.866	-0.6698	0.8528	-0.5597	1.131	0.1583	-0.3013	1.885	-1.648
NL PLSA 2006	Normal	11697927	0.0416294	-1.854	0.618	-0.3909	0.6523	-0.5918	-2.176	-0.5743	-1.253	-0.1246	-0.4909	1.802	1.456	-0.6995	0.6872	0.2154	-1.36	-0.8311	0.9829	1.079	0.07995	0.6607	0.386	0.659	-0.8374	-0.3173	1.874	0.8605	-0.2257	-0.2962	-1.804	0.5894	0.903	0.3291	2.568	1.091	-0.389	-1.531	-0.6252	0.1075
NL PLS 978	Normal	11692880	0.0224065	1.846	0.4397	-1.718	-0.3794	-0.1915	0.1739	-0.4735	0.02144	-0.6192	-1.035	1.169	-0.4231	-0.3291	0.3151	0.1007	0.97	-1.956	-0.05454	-0.7019	-0.5528	0.4025	0.04642	0.0623	-1.1	-1.536	-1.435	0.7312	0.728	1.253	-0.1003	2.398	0.2092	-1.305	-0.0677	-0.8183	1.24	1.454	-0.7983	1.787
BLDA 3850 PLS 1	Normal	11685937	0.0674766	-1.562	-2.272	0.2958	-0.4008	1.409	-1.131	0.3869	-2.225	0.2752	-0.1541	0.5311	1.512	1.624	1.955	-1.143	1.997	-0.7672	1.054	-0.7017	0.02592	-1.463	-0.4295	-0.9434	0.438	-2.213	1.146	0.000626	1.22	1.188	-2.926	-1.428	-0.8943	-0.4041	1.022	1.762	2.062	2.89	-0.4511	0.356
BLDA 3831 PLS 1	Normal	11684027	0.064402	0.8735	0.7488	0.3688	-0.5173	1.524	1.593	-2.845	-1.971	-2.039	1.342	-0.08395	-1.13	0.2511	-0.1735	-3.332	0.9027	0.394	1.978	-0.5183	0.8278	0.8902	-0.09224	-0.1387	0.2627	-3.308	2.133	1.157	-1.534	-0.867	0.6644	0.3735	-0.9412	-0.6434	-0.5799	0.1871	-0.04891	0.0126	0.8389	1.303
BLDA 3544 PLS 1	Normal	11677145	0.0407726	-0.7182	0.1653	-2.089	1.409	-0.133	0.3814	1.021	-0.1073	-0.208	-0.6748	0.7269	0.872	-0.01475	-0.8359	-0.06072	1.791	-1.281	-0.9019	0.4149	0.4545	0.2616	-0.2872	1.382	-0.7472	0.2682	0.7088	1.318	-0.6715	-2.401	0.491	0.6707	-0.6877	0.7913	2.379	-0.5051	0.8179	-1.222	-0.5257	0.9146
NL PLS 860	Normal	11675047	0.00594337	-0.009791	-1.05	-1.187	1.235	-0.263	-1.435	0.0564	-1.689	0.5374	0.6792	-0.9232	-1.96	-0.797	-0.5077	0.8454	-0.6656	0.3933	0.5855	0.3019	0.6793	0.4848	0.1596	-1.328	-0.354	-1.283	0.05143	1.755	2.028	0.2729	1.781	0.1997	-1.695	1.048	0.2625	1.294	1.5	1.312	0.9314	1.604
NL PLSA 2186	Normal	11669769	0.00938112	-2.326	-1.165	1.771	0.6855	0.9826	0.7082	-0.6359	-0.7662	-1.56	0.5383	0.04195	0.7544	0.7334	1.5	-2.457	0.1087	0.326	1.09	-0.429	0.2141	-1.711	1.181	-0.6276	0.1946	-1.073	1.685	-0.4778	-0.6643	-1.422	-0.5691	-0.7263	1.959	1.091	1.011	-0.7022	0.2486	0.8994	-1.252	0.7205
BLDA 3692 PLS 1	Normal	11650358	0.0169221	1.096	0.9382	-1.292	0.3623	-0.4246	0.4326	0.686	-0.9419	0.5469	-1.285	0.8699	-0.6605	0.7012	-0.02915	0.6675	-0.5412	0.06647	1.276	-0.5599	-0.4451	0.7929	0.727	-0.3741	-0.2161	1.572	0.9897	0.1548	-1.181	0.5458	-0.9407	-0.8386	-0.6944	1.944	-1.867	-0.8783	1.023	-0.2879	0.6741	-0.2559
NL PLSA 2114	Normal	11648369	0.0298756	0.9378	0.5337	0.2309	-0.5022	1.064	-0.4599	-1.651	-0.6466	0.8472	-0.1512	-0.0009098	-0.4998	-0.2865	0.5187	-2.35	-1.263	0.1589	2.063	0.8358	-0.7281	-0.2501	-0.1347	-1.463	0.2643	-2.033	0.9712	2.879	-0.7735	-1.178	2.114	0.03278	-0.9145	-1.359	0.4383	0.8644	0.2521	0.5168	-0.642	-0.3616
NL PLSA 2258	Normal	11640268	0.185306	1.915	0.3918	-1.667	-0.1982	1.479	-0.3068	1.718	-0.6595	-0.3298	1.344	-2.075	-2.843	0.5082	0.7179	-1.025	2.015	-1.801	2.442	-1.042	-1.148	-1.613	-1.886	0.357	0.4534	0.2316	-1.325	-0.169	0.9689	0.5825	-1.281	3.519	-0.1413	-0.4514	-1.797	0.6881	-0.4017	0.7868	-0.5982	1.031
NL PLS 371	Normal	11622039	0.028502	0.7358	-1.446	0.5242	-0.3273	-1.046	-0.7712	1.152	0.2496	0.4235	1.028	-1.621	0.5635	-1.308	-0.9476	-2.3	0.08561	1.155	1.367	0.5029	-0.1108	0.09655	-0.4574	0.7233	-0.1831	-0.5888	-0.195	1.96	-1.011	0.2351	1.188	1.203	1.972	0.324	-3.218	-0.1766	0.9644	0.02168	-1.451	2.651
BLDA 3849 PLS 1	Normal	11619464	0.111919	2.681	0.8213	-0.0279	0.1002	0.4885	-1.718	-1.539	-1.05	-0.05654	1.715	1.077	-2.556	-2.45	-1.449	-1.008	-2.096	-0.4783	1.944	-2.113	-0.4865	-0.4594	0.2601	1.875	0.7273	-0.8434	0.2426	1.312	-0.3791	-0.3365	1.569	2.279	-1.448	-0.6153	0.9479	1.248	0.8535	0.7578	-1.937	1.079
BLDA 3633 PLS 1	Normal	11615269	0.623958	-1.023	-1.032	-1.006	-0.2284	4.23	3.109	-0.9727	-0.556	1.051	1.397	-0.5548	0.8364	-0.3331	-0.5358	-0.3743	1.335	-0.8522	-1.879	-1.849	-1.648	-1.48	-0.8711	3.33	4.745	0.2802	-1.547	-0.8475	-1.651	1.083	0.1638	0.2509	-0.08725	0.8189	0.5342	0.7641	-1.214	-0.4985	0.4268	-0.6786
NL PLSA 1407	Normal	11610192	0.0312405	-0.0933	0.3207	0.7276	0.5476	0.9735	1.962	0.7113	1.52	1.076	2.439	-1.325	1.013	1.127	2.225	1.034	2.413	0.06316	-1.098	-0.7178	-1.043	-2.136	-1.247	1.124	0.2663	0.1696	-1.464	-1.154	-0.1417	1.274	0.1837	-2.341	0.7062	-0.9981	-1.698	-1.094	-0.7026	-0.8284	-0.5752	-1.577
NL PLSA 2012	Normal	11609814	0.0269424	-0.5445	1.488	0.7297	-2.318	-0.619	-0.1621	0.017	0.3676	0.3968	-0.5181	-0.4307	-0.6283	2.026	0.3549	-1.122	-0.8044	-1.922	0.7618	1.217	0.79	-1.433	-0.4871	-0.1521	0.2975	0.7203	0.3826	-0.4952	0.8678	-1.676	-0.1061	0.8867	-0.4174	1.409	0.6225	-0.1464	0.5744	1.188	-0.3595	0.3077
BLDA 3587 PLS 1	Normal	11609751	0.142429	1.35	-0.939	0.1201	0.782	-0.1316	-0.995	-0.5585	-2.6	-0.6234	0.4417	0.923	-1.224	1.205	1.771	-1.991	-0.5042	-0.6233	1.885	-0.00443	1.295	0.5242	0.07549	0.6366	0.6443	-0.5619	-0.2602	1.391	0.7424	1.206	-1.149	1.752	-0.1131	-2.646	0.11	0.5785	0.5365	0.3543	-1.61	-0.1117
NL PLSA 1381	Normal	11604250	0.00527265	1.175	-0.5077	-0.05259	-1.458	-0.2304	0.6181	1.573	1.359	-0.2468	0.4493	-1.007	1.175	-1.932	-0.1686	1.885	-1.251	-0.7505	-0.6099	-0.2247	-2.26	0.2459	-1.227	0.02245	0.4495	0.5848	0.558	0.1072	-1.348	-0.5347	-1.126	0.1801	-0.2064	1.363	-0.2551	2.15	0.8632	1.069	1.895	1.19
NL PLSA 2178	Normal	11602930	0.00946088	-0.02731	0.1125	1.816	-0.7751	-0.6135	0.2759	0.7901	0.2275	-0.2034	-1.66	-0.8783	-0.4616	-0.1359	-0.1817	0.8305	2.169	0.5318	0.8176	-0.04518	0.6393	0.1495	-0.4114	-0.9541	-1.288	-0.1983	0.6444	-0.05042	0.7549	0.3555	0.3422	0.08202	-2.02	0.4992	0.6382	0.4262	0.8786	-0.292	-0.3128	0.2016
BLDA 3513 PLS 1	Normal	11589860	0.0620565	2.476	0.3787	-0.5601	1.102	1.792	-0.03015	-0.5029	-2.33	-1.267	-0.1709	-0.9512	0.7938	-1.333	-2.698	-1.806	0.6717	0.6285	0.9605	-1.786	1.414	-0.577	2.133	0.9981	0.4024	0.5874	-0.7146	1.667	0.5564	0.6154	-0.2386	0.427	-0.2915	-2.288	-0.6021	-0.6944	0.3004	-0.3704	-0.322	1.221
NL PLSA 1391	Normal	11589522	0.0211087	-0.864	0.1459	-0.9561	0.1972	0.1591	-0.4635	-2.443	0.7408	3.163	0.4732	0.03344	1.748	-0.6344	0.07121	-1.612	-1.057	-1.045	2.063	-0.6141	1.611	-0.155	-0.1637	0.9687	1.104	-0.4303	0.5012	-2.047	-0.1127	0.2083	0.5637	0.9555	-0.4367	-0.8063	0.1128	0.1479	-0.8897	0.1532	0.5729	-0.3032
BLDA 3602 PLS 1	Normal	11579050	0.041637	2.036	0.8004	-1.036	-0.2022	0.849	-1.399	-0.1263	-1.209	-0.3263	-1.356	0.9168	-1.536	0.4682	-0.1854	1.195	0.5867	1.554	2.013	-0.2217	0.8941	-1.515	-0.6331	-0.09238	-0.9175	-0.8405	0.8998	-0.5841	0.1917	-1.319	-0.1077	-0.4342	-0.7462	-0.5819	2.286	0.4933	-0.7211	-0.7062	1.247	0.1399
BLDA 3651 PLS 1	Normal	11577573	0.00390019	0.1347	-0.4228	-0.2745	0.4133	1.52	1.053	1.112	-0.3905	1.168	0.7561	0.902	2.117	-0.9175	-0.2166	-0.1532	1.185	-0.5663	-0.6031	0.5877	0.1106	-0.8636	-1.378	0.8656	-0.9074	-1.986	-0.1927	-0.5822	-1.221	0.05548	-0.07732	-0.08433	1.781	-0.0225	0.8703	-0.6095	0.2487	0.8476	-0.5462	-1.706
NL PLSA 2102	Normal	11573145	0.0488664	-1.265	0.01065	-0.518	0.1359	0.4998	-0.4703	-0.5695	-2.245	-1.021	0.8105	0.1095	0.5347	-0.5929	0.3908	-0.5494	0.03434	0.9039	1.512	-0.08488	0.8062	-1.445	2.01	-0.01131	0.9225	-0.9425	1.588	1.88	-0.3747	0.0105	0.139	-0.456	-1.974	-0.3007	-1.506	0.321	0.2776	1.363	-0.2225	-0.9055
NL PLSA 1939	Normal	11566238	0.0123291	0.9153	0.006024	-1.567	-1.099	-1.149	-1.257	-0.2517	-0.5808	-1.25	-0.5039	-0.2325	-1.252	0.5363	-0.4425	1.112	1.639	0.397	1.57	-0.2461	0.4633	1.096	0.1562	-0.4119	-1.081	0.8166	0.4774	0.01906	-1.105	2.356	-1.328	-0.7596	-1.425	1.706	0.7839	1.492	0.6561	1.309	-0.4358	1.176
BLDA 3623 PLS 1	Normal	11562793	0.0156097	2.608	0.5807	-0.08584	-1.062	0.4165	0.4628	-0.6798	-0.3536	0.4218	0.7022	-1.09	-1.452	-0.4956	1.017	-0.1824	-0.5962	0.8416	1.085	-0.2488	-0.5767	-0.02924	-1.155	0.3587	0.1211	-0.375	-1.688	1.666	0.4486	-1.043	-1.491	1.897	-0.2511	1.142	0.6194	0.2918	1.058	0.775	-0.6317	-0.2674
BLDA 3520 PLS 1	Normal	11561086	0.0208238	-0.02516	-1.658	0.4951	0.6294	1.546	-0.9725	1.17	-2.077	0.2895	0.09262	-0.8507	-0.1494	-1.054	0.2131	0.1612	-0.03244	1.803	0.7919	-1.23	2.223	-0.01096	-0.03549	-1.014	-2.033	-0.000112	0.4051	0.794	0.7539	1.306	0.06748	0.1957	-0.5945	0.05909	-2.416	1.167	1.488	-0.06543	1.146	-0.7081
NL PLSA 2199	Normal	11546734	0.0701059	0.9516	1.037	-0.9205	-0.857	0.8088	0.9824	-1.526	-0.5929	-0.8144	0.06344	-0.3983	-0.5332	0.3294	0.5298	-2.222	0.5204	0.09331	0.4144	0.1029	0.8571	-0.1118	-1.983	-1.941	0.4711	1.254	-0.7692	0.8473	0.843	-0.1776	-0.6109	3.034	0.1949	-0.1731	0.9452	0.4611	-1.515	0.4096	-0.2782	-0.1737
NL PLSA 2071	Normal	11543080	0.200369	-2.068	-1.387	-0.1233	-0.8585	0.3165	-1.472	-0.502	-1.376	-0.3108	-2.733	-0.6954	-1.02	0.6388	1.762	-0.08176	0.2901	-2.345	2.455	0.6809	0.02482	-1.929	-0.0137	-2.616	0.4039	-0.4936	-1.384	-0.9647	1.605	2.095	-0.8747	2.453	-0.5709	-0.1016	4.501	4.586	-0.4515	2.522	0.6179	1.188
NL PLSA 2295	Normal	11538675	0.0510795	2.486	-1.393	0.5816	-0.1126	-0.9378	-0.0211	-0.7461	-2.104	-1.258	2.019	-0.7729	-1.068	-0.7293	-1.055	-1.079	1.528	0.7084	3.441	-2.591	-1.196	1.017	-1.544	-1.006	-1.5	-0.2112	0.4237	1.507	0.24	1.734	0.9744	0.1161	-0.8741	0.08907	0.596	1.126	0.5202	1.074	-0.2211	0.3198
NL PLSA 2279	Normal	11521774	0.025445	-0.3103	-1.305	-0.4836	-0.5902	1.016	0.8716	2.071	-0.7038	1.715	-0.2449	0.7935	-0.8813	-0.622	0.1448	-1.787	-1.085	-0.3524	2.626	-0.01763	-1.153	-0.4759	0.2926	0.5306	-0.192	0.2683	1.494	0.3053	-0.07346	-0.68	1.021	1.598	-1.275	0.2556	-0.4808	0.02802	-1.091	-0.1679	1.333	0.2054
BLDA 3689 PLS 1	Normal	11502662	0.00823357	1.196	1.408	-0.006776	-0.1971	0.1364	-0.07325	-1.757	1.449	-0.2915	0.1065	0.2155	1.066	-0.6594	-1.093	-0.4016	1.045	-0.4292	-0.1393	-1.581	-0.674	-0.8065	0.4738	-0.1399	-1.654	0.3972	0.228	-0.251	0.4015	0.1746	-0.6005	0.1448	0.4481	1.556	-0.7475	-0.4643	-0.3847	1.193	1.174	-0.8107
NL PLSA 2197	Normal	11500190	0.00719911	-0.5389	-0.2749	-0.799	-0.3883	1.256	0.3405	-0.3293	0.09344	-0.8537	0.1207	0.3402	1.487	1.312	-1.223	-1.799	0.6056	0.587	1.358	0.8405	0.4822	0.1269	-1.611	0.2337	-0.2684	0.2078	1.013	-1.286	-0.3153	-0.71	-0.8612	1.651	0.4347	-0.2639	2.117	-0.219	-1.641	-0.3443	0.8277	0.7896
BLDA 3785 PLS 1	Normal	11498459	0.0211288	0.6711	0.1985	0.2202	-0.8831	1.584	0.8828	0.7648	2.021	-1.316	-0.4433	1.467	-1.367	-1.324	-0.5509	-1.122	-2.202	-0.6457	0.5513	-0.1481	-1.337	0.3721	0.895	-0.07874	-2.372	-0.2383	-0.06535	1.285	-0.776	1.444	-0.04756	2.462	-1.577	0.3558	0.7582	0.4717	-1.51	-0.1375	-1.041	1.054
NL PLSA 2313	Normal	11491580	0.00952668	0.1609	-2.748	-1.4	-0.03615	0.3925	-0.2848	1.874	-0.8252	-0.8288	0.4905	-1.181	0.3156	0.1513	2.077	-0.6705	-0.968	1.55	-0.4108	0.2161	0.02439	-0.1615	1.458	-0.69	0.217	-0.9613	0.359	1.395	0.09477	-0.05895	-0.02103	0.1905	0.8309	-0.9299	2.061	0.4382	-0.5914	0.1891	1.52	0.9561
NL PLSA 1945	Normal	11486994	0.00323	-0.1897	1.065	-0.1406	1.165	0.847	-0.09428	0.2958	-0.4732	0.3857	-0.1261	-1.169	-0.7912	-0.1701	0.8735	-0.9537	1.899	-1.716	-0.408	1.147	-0.4174	-0.4592	-0.4477	-0.8337	0.5133	0.16	-0.1479	-1.836	-1.188	0.3908	-0.6889	0.6918	1.152	0.6381	-0.7186	0.515	0.07269	0.7616	0.2009	0.5216
NL PLSA 1447	Normal	11485638	0.0359667	-1.194	-0.3061	-0.2055	-1.568	1.142	-1.643	-0.8327	-1.424	0.8371	-0.0474	3.249	0.0689	-2.335	-1.379	0.8881	-0.1499	-1.988	1.289	-0.1041	0.6444	-2.387	0.159	-0.4582	-0.2632	0.3708	0.2277	0.7289	0.09774	0.2195	0.1145	2.351	-0.476	-1.905	-0.297	1.529	-0.1105	1.348	0.08275	1.697
BLDA 3673 PLS 1	Normal	11479998	0.0205375	1.062	-0.7523	0.9747	0.2786	-0.08309	-0.8514	0.1084	0.7124	-0.4064	-0.1959	1.541	-0.7235	-1.447	-1.046	-0.333	-0.1392	-1.038	0.6408	-0.3191	0.4575	0.6549	0.8699	1.068	-0.3878	1.912	-0.09111	0.7762	-3.811	-1.176	1.122	1.322	0.192	0.5706	-0.7408	-0.5978	-1.264	0.3546	-0.3908	-0.04885
NL PLSA 2002	Normal	11476327	0.146381	-0.9375	-0.9587	0.463	-0.8069	-0.8464	-1.584	-0.01944	-1.804	1.293	-1.47	0.477	-0.2001	-1.197	0.3082	-0.1671	-1.644	-0.2525	0.1115	0.1999	-2.202	1.084	1.081	-2.578	-0.2725	3.747	1.145	0.2618	1.158	2.146	-0.09496	2.183	-0.4511	0.5303	1.573	-0.3921	0.9748	1.13	0.02628	-0.3202
NL PLSA 1922	Normal	11475058	0.00625232	-0.8886	0.382	0.9656	0.8041	2.011	1.487	-1.93	0.404	-0.784	-0.005243	-1.31	0.7229	1.335	0.09446	-0.4087	1.194	-1.343	0.5161	-1.351	0.9033	-0.2562	-0.1846	-0.2825	0.1744	1.127	-0.6689	-1.162	-2.78	0.7739	0.04765	-1.145	1.246	-0.07161	1.034	-0.4316	1.441	1.361	0.1857	-0.3325
BLDA 3484 PLS 1	Normal	11463942	0.0124524	1.915	-0.0216	-1.489	0.3976	1.531	0.7193	0.5581	-0.7413	0.2355	-0.3004	-0.008729	0.6353	-1.239	-0.3464	-0.9226	-0.867	-0.9462	0.5621	-1.189	-0.9238	1.089	0.05111	0.6822	-0.2781	-0.273	-0.8153	3.398	-1.552	1.048	-0.1636	1.615	-0.517	0.4434	0.4729	0.6828	-1.241	-0.5268	-1.129	0.154
NL PLSA 1952	Normal	11459022	0.0035269	-0.3324	-0.6291	0.01955	-1.181	-0.3708	0.2239	0.6675	-1.159	0.05204	-0.9978	-0.9623	-0.7719	-0.4327	-0.1991	-0.7045	-1.22	-0.5822	-0.3003	0.8173	2.018	-1.652	-0.1468	-0.4543	1.095	-1.355	0.5431	2.251	1.741	1.039	-0.6611	1.448	1.274	-1.397	1.72	1.418	-0.3232	0.8178	-0.485	1.709
BLDA 3782 PLS 1	Normal	11445070	0.0306618	-0.7114	2.045	0.2209	-0.556	2.261	1.256	-0.9051	-0.5436	1.269	-0.1782	-0.8857	-0.01707	-1.428	0.1879	-1.581	1.6	-0.672	0.04364	-0.4939	-0.2777	-1.865	1.171	1.271	-0.6093	0.7525	0.814	-0.6279	0.4461	-0.9177	-0.3591	0.7414	-0.2325	0.2587	0.003358	0.3687	-0.7275	-0.3229	-1.702	-0.3374
NL PLSA 1968	Normal	11443633	0.00257442	0.9866	0.5925	0.1715	0.9293	1.063	1.532	-0.3852	-1.284	-0.7217	-0.531	0.9844	-1.679	-0.3758	0.7094	-1.511	-0.1009	0.2008	0.1743	0.7967	-0.1973	-0.6986	-1.036	-0.4424	0.6652	-1.205	-0.06427	-0.1872	-0.181	0.2777	-0.009792	0.7591	-0.1033	-0.7821	0.5054	0.2822	0.8391	0.3004	-0.8566	1.222
BLDA 3526 PLS 1	Normal	11432463	0.195357	1.387	-1.077	-0.3107	-0.02618	-1.01	-1.964	2.215	2.516	1.603	1.701	-0.007601	-1.73	-0.885	-1.051	0.6565	1.595	-1.846	0.5564	-0.3163	1.577	-0.2598	-1.377	-0.7667	-0.2908	-0.07333	-0.1149	-1.95	2.313	0.4669	-1.952	1.597	-0.829	0.7217	-1.045	2.678	0.5944	-1.115	-1.021	-0.8858
BLDA 3554 PLS 1	Normal	11430813	0.0353005	0.2274	0.6711	-1.326	0.2873	-0.2203	0.1072	-1.604	-1.223	-0.2097	0.1842	1.136	-0.1933	-0.486	-0.3195	-0.7382	2.366	-1.159	2.81	0.05663	1.994	-1.599	-1.158	-0.9058	-0.752	-1.041	0.8963	1.467	1.045	-0.1935	-0.7712	1.592	-0.5573	-1.774	-1.006	2.485	0.8353	-0.6962	-0.02923	-0.3686
NL PLSA 2023	Normal	11413354	0.135318	-0.1104	1.771	0.8372	1.612	0.4229	0.8989	-0.406	-0.4687	-1.179	1.164	-0.3252	0.4248	0.3212	-0.8301	-0.7767	1.264	-0.6504	0.1988	0.6957	0.6999	0.07954	0.2948	-0.8004	1.045	1.958	-1.134	0.1682	-1.982	-1.444	-0.4939	-0.1799	0.5857	-0.9362	-0.3782	-0.6663	-1.874	-1.321	-0.9407	-1.33
NL PLSA 1499	Normal	11411560	0.011716	-0.1312	-1.1	-0.3647	1.215	1.08	0.2404	-0.155	-0.01999	1.231	3.563	-0.2249	0.5438	-0.7241	2.218	-0.6612	1.471	-0.5907	1.295	-2.563	-1.526	-1.491	0.1573	-1.024	-1.376	-1.488	0.9175	-1.878	-1.419	-0.1947	0.734	0.6	1.543	-0.787	0.1826	-0.5512	-0.3053	0.3129	-0.05452	0.3759
BLDA 3895 PLS 1	Normal	11409226	0.017735	2.25	-0.02552	1.218	-0.6301	0.4199	0.6266	-2.376	-1.58	0.7656	0.5601	-0.58	-1.167	-1.836	-0.8559	-2.179	0.936	-0.9944	2.727	0.2106	0.278	-0.3564	0.7959	-2.099	-1.036	-0.7753	0.7546	2.005	0.6891	0.5461	1.172	1.029	-0.1993	-0.8368	-0.7876	0.6413	1.218	0.5273	-1.774	0.4907
NL PLS 996	Normal	11408569	0.01832	-0.4191	-0.04831	0.08674	2.01	-0.4449	-0.3452	1.827	1.94	-1.084	0.01167	-1.155	0.3366	-2.072	0.9555	-0.5299	0.4999	-1.703	-0.9974	-0.1737	1.839	-1.095	-0.02403	1.637	-0.5766	-0.4598	0.8363	-1.425	1.847	0.2076	0.497	-0.7933	-0.9678	-0.8084	0.4108	0.4484	-0.4152	0.6758	0.6684	-0.338
NL PLSA 2230	Normal	11401327	0.0591208	0.5339	-0.3464	0.5335	-0.7819	1.387	0.8509	-1.875	-2.427	-0.3925	1.648	1.067	1.498	-1.946	-2.419	-0.8573	-1.951	0.937	2.066	-2.562	0.4314	0.3643	-0.4721	0.2742	-2.561	-0.9932	2.153	1.098	0.9234	0.843	2.043	1.271	0.6105	0.4335	0.4961	-1.335	-0.7814	-0.2192	-1.025	1.315
BLDA 3524 PLS 1	Normal	11401321	0.0281541	0.8405	1.346	-0.9251	-0.971	0.2682	0.7529	-1.003	-0.5728	-0.1875	0.2182	0.4712	1.504	0.5136	0.7949	-0.07056	1.262	-2.192	1.73	0.1297	0.2818	-1.363	-0.8531	-2.037	-0.5643	0.3924	-0.8932	1.216	-0.3228	-1.141	-0.6343	0.8658	-1.14	-2.678	1.533	-0.6261	2.265	-0.7387	0.4763	0.431
BLDA 3671 PLS 1	Normal	11379178	0.00463502	-0.03516	-1.161	1.48	1.202	0.565	1.092	-0.1928	2.136	-0.7187	1.239	-1.249	2.275	-1.352	0.7671	-0.2616	2.389	0.02174	0.8093	-1.485	-0.9547	-1.484	-0.006656	0.1055	0.7634	-0.3804	0.8489	-1.044	0.1922	0.1509	-1.486	-1.102	0.3393	0.2369	-0.7869	-1.514	-1.898	1.174	-1.776	-0.739
NL PLSA 2109	Normal	11373186	0.0575782	0.8895	0.7003	-1.306	-0.2997	-0.9338	-1.461	0.8824	-2.328	-0.4909	-0.4119	0.4066	-0.8358	-1.815	0.05051	-0.1549	-1.993	-0.6747	2.024	-0.3196	1.552	-0.3003	-0.6043	-1.364	-1.955	-0.8042	1.864	2.161	0.3904	-0.9043	1.638	2.258	-1.214	-0.6095	2.378	4.118	-0.5759	-1.389	1.207	2.212
NL PLS 104	Normal	11369843	0.00175367	0.2609	-1.311	-0.6261	-0.3254	0.542	0.2147	1.08	-0.1289	-0.1452	-0.7148	-0.9885	-1.97	0.8009	-1.487	0.05352	0.3611	0.7791	0.7823	0.3342	0.3921	-0.01264	0.4475	-0.2728	-0.04779	1.261	0.4104	-1.971	-0.007082	2.115	1.775	-0.9102	1.483	-0.01031	0.9832	1.056	-0.7805	-0.6791	-0.4043	2.466
NL PLSA 2163	Normal	11363777	0.0236587	-1.217	-0.09339	-0.3031	1.723	0.09128	-0.9926	-0.8275	-0.1836	-0.2098	-0.2227	-0.2069	0.2185	-0.4618	-0.516	-0.8337	2.879	-0.722	0.3704	-0.7524	1.416	-0.2488	0.6034	-1.877	0.1971	-1.705	-0.8095	1.379	0.6436	0.2241	0.9049	1.517	-0.7757	-0.231	1.26	0.001672	-0.2057	-1.352	-0.5187	0.4801
BLDA 3768 PLS 1	Normal	11355886	0.0192225	-0.6595	0.4387	-0.3053	-1.651	0.6036	0.2881	1.289	-0.9956	0.8533	-1.373	-0.5222	0.07047	1.122	0.2314	1.931	0.5252	0.3071	0.7277	-0.7668	1.159	0.9376	0.01443	0.7053	0.016	1.995	-0.9471	-2.123	-0.1373	1.738	-0.02332	-0.3214	-1.097	1.023	0.5711	1.049	0.544	0.4794	-1.212	0.6899
BLDA 3499 PLS 1	Normal	11352830	0.0295551	1.958	-1.06	0.2209	0.7391	-1.162	-0.3685	-0.4213	-2.797	-0.834	-1.34	0.2361	-1.027	-1.146	-2.778	-0.408	1.06	-1.329	3.096	1.846	-0.2593	-0.1314	0.9279	-0.9388	-2.303	-1.768	-0.05181	1.438	-0.4161	1.664	-0.052	2.384	-0.1316	-1.059	2.311	3.558	-0.3108	1.335	0.6277	0.4764
NL PLSA 2213	Normal	11349355	0.0778091	-0.207	0.5683	1.357	-0.1819	1.207	0.8778	-0.3989	-0.3948	-0.4782	-0.6594	1.785	0.9663	1.145	-0.1725	-1.044	-0.2491	-0.3523	-0.8357	-0.7094	-0.6641	-1.341	0.2559	0.7086	0.8613	0.8611	-0.1904	-0.55	-1.966	-1.107	0.0279	3.202	-1.475	-1.272	0.1087	-0.9389	-1.128	0.6307	0.2307	2.164
BLDA 3756 PLS 1	Normal	11348110	0.00291462	1.927	-0.162	1.355	0.281	-0.08311	-0.1799	-0.2581	-1.242	-0.5501	0.1369	0.1268	-0.5322	0.3104	-1.404	-1.941	-0.6007	-0.5732	0.0445	1.463	0.274	-0.4077	-1.379	0.9272	-1.056	-1.441	-1.351	1.202	1.293	-0.6325	0.7683	1.329	0.5814	-0.1929	-0.4869	0.3596	1.102	1.809	-0.415	1.116
NL PLSA 1373	Normal	11346096	0.0104279	-0.3186	-0.5296	0.3124	-0.1588	0.653	-2.045	-0.4627	-2.494	1.062	-0.03037	-1.501	-0.8497	0.2513	0.3764	1.076	0.6387	-1.073	0.7885	1.296	0.5131	-2.22	-0.1544	-0.5121	0.213	0.6267	0.5997	-1.669	2.623	0.925	0.5944	-0.1652	-0.006688	-0.4425	-0.2182	1.023	0.46	1.948	-1.331	1.027
BLDA 3724 PLS 1	Normal	11342820	0.00762927	0.09769	0.6292	1.013	-0.3217	0.38	-1.482	-1.053	-2.354	-1.222	-0.4543	-0.02548	-2.069	-1.321	0.2979	0.7223	0.6228	0.6958	2.736	0.5408	0.7525	0.3178	0.9922	0.06475	-0.3623	-1.335	-1.63	0.21	1.105	0.4187	-0.03668	1.312	-0.4395	1.428	1.513	1.123	-0.1942	1.37	0.118	1.261
BLDA 3580 PLS 1	Normal	11332262	0.00211715	-0.6015	-0.05595	-0.7969	0.05516	0.2517	-1.074	0.366	0.2532	1.308	0.007716	0.1666	0.1177	0.1213	0.4716	0.8274	0.9045	-0.8234	0.7778	-0.0636	0.7828	-0.4056	0.1278	-1.007	-0.4058	-0.4894	-0.2186	-1.544	-0.4779	1.502	-0.5579	1.459	0.1287	-0.6309	0.5137	0.3669	-0.07511	0.9675	-0.003796	-0.7298
BLDA 3549 PLS 1	Normal	11330998	0.0892866	-0.6103	-2.184	0.7302	0.6022	-0.5141	0.8274	-1.204	-1.06	-0.3322	1.785	1.597	-0.01721	-0.6721	0.7409	-1.015	0.75	-0.5374	0.2307	0.8293	-1.286	1.44	0.8167	2.391	-1.444	-2.984	-0.2152	2.045	-0.5626	0.3898	-0.1084	0.6756	1.483	1.508	-1.828	-1.857	1.01	-0.007803	0.1418	2.045
NL PLSA 2028	Normal	11329110	0.00314396	-1.189	-0.5985	0.8684	-0.2322	0.5643	-0.2496	0.8238	0.4089	-0.976	-1.68	-0.9371	-1.128	0.9016	-0.4289	-0.1127	-1.367	-0.0883	0.2062	-0.3085	-0.107	0.3218	0.3449	-0.2384	1.057	2.053	0.1577	1.645	-1.081	1.135	0.8678	-1.016	-0.3721	-0.06144	-0.359	1.182	1.793	0.4772	0.4549	0.5471
NL PLS 937	Normal	11326899	0.00605568	-0.2783	-0.1483	-0.3994	0.8572	0.4321	-0.3665	-0.774	-1.059	0.4785	-1.189	-1.38	1.009	0.5976	0.9432	-0.9516	0.1407	-0.2397	2.442	-0.2463	0.07706	-0.09132	0.759	-1.418	1.243	-0.954	-0.8748	0.005104	1.929	0.5933	0.749	0.2636	-0.425	1.484	0.05358	-0.56	-1.64	1.407	-0.9822	-0.4252
NL PLSA 2172	Normal	11316943	0.00317023	0.04791	-0.1298	-1.268	0.4867	0.8622	-1.092	-0.2107	-1.098	-0.8598	0.3184	0.1597	0.8678	-0.2933	-0.3349	-0.04246	-0.02966	-1.141	2.176	0.1839	-0.2639	-0.5756	-1.039	-1.046	0.4726	-0.8964	-0.2617	0.4169	-1.322	0.1715	2.805	0.826	1.092	0.655	-0.04532	-0.007971	0.2968	2.216	0.1789	2.92
NL PLSA 2192	Normal	11304501	0.00560213	-1.194	-0.2694	1.136	1.172	1.228	1.068	-0.4224	0.9947	0.3763	0.9494	0.06478	0.5807	0.4021	0.4742	-1.084	-0.8794	0.9878	0.2644	-0.6226	0.04061	-2.581	-0.8222	-0.6725	-0.2127	1.041	0.3782	-1.248	1.509	-0.4556	0.1793	1.551	-0.2257	0.08231	-1.902	-1.671	0.07873	0.9796	-0.4673	-0.6259
NL PLSA 2170	Normal	11302703	0.0132351	0.08894	-0.2418	1.728	0.7007	0.2785	-0.6965	0.1168	-1.675	1.015	0.4898	1.853	1.06	-1.275	0.01778	-0.4688	-0.7024	-0.3893	1.01	0.3084	-0.405	0.5305	0.5899	0.6819	-1.511	-1.489	-0.7274	0.1492	-0.8112	-1.253	-0.53	2.82	0.8462	-0.1046	0.1332	1.677	0.3532	-1.814	0.8088	0.6932
BLDA 3507 PLS 1	Normal	11301014	0.0876572	0.5046	-1.011	-2.439	0.6574	-1.265	-0.7265	-0.3359	-1.674	-0.7002	-0.1996	1.028	0.3902	0.3894	0.5105	-1.139	0.1167	-1.208	1.504	1.3	0.7676	0.4415	-0.284	0.2715	-2.948	-0.0144	3.771	0.2865	1.317	0.4398	0.04086	1.894	-0.8703	-0.05943	0.02936	0.911	0.876	-0.2934	1.289	-0.9815
NL PLSA 1240	Normal	11300702	0.0224071	0.5871	0.2006	-1.64	0.6084	1.07	-0.4758	-0.4119	-0.867	-0.1541	-1.157	0.7075	0.7732	0.5076	-0.3589	-1.056	0.5446	-0.5156	-0.5208	-0.7828	0.5832	0.1397	1.495	-0.07396	-0.6786	-1.945	-0.7494	0.6851	1.142	0.1333	-0.3836	1.352	0.2398	-1.078	1.86	1.462	0.2417	1.859	-0.395	0.5887
BLDA 3485 PLS 1	Normal	11288902	0.00229774	0.5041	-1.084	0.8399	-1.8	1.475	-0.6444	1.391	-0.9211	-0.1958	-1.065	0.2544	-0.1752	-1.192	-0.1196	-0.9821	-0.8569	-0.09193	0.4546	-1.224	0.2333	0.4429	0.6509	-0.6425	-0.4672	-1.948	-0.7357	0.05056	-0.8182	2.256	1.051	2.901	-0.4453	0.1307	1.459	-0.3236	0.5876	0.1984	-0.08393	1.697
NL PLSA 2229	Normal	11284079	0.0217359	0.7393	1.412	-0.9788	0.3995	-0.1836	2.449	-0.7051	-0.5122	0.03447	0.305	-0.8822	1.273	0.5482	0.7988	1.173	0.4626	0.717	0.9591	-1.152	-1.061	-1.246	0.4812	-1.708	1.194	-0.236	-0.9891	-1.629	1.007	0.01542	-1.215	-0.4914	-1.167	0.91	-0.1134	-1.896	1.049	0.9766	-0.6052	-0.4878
BLDA 3662 PLS 1	Normal	11270065	0.064265	0.5857	-0.5168	2.615	2.849	-0.2193	-1.217	0.2778	1.558	-0.2916	-0.07007	-1.885	1.015	0.5486	1.388	-0.5931	0.4655	-1.394	-1.279	-1.493	1.184	0.4453	-1.171	-0.2624	-0.4916	-0.706	1.379	0.1179	0.791	-0.5643	-0.03074	0.06393	-1.411	0.9984	-3.102	-3.651	0.09728	-1.433	-0.7714	1.178
NL PLSA 2291	Normal	11251117	0.0129763	-1.375	-1.247	2.016	0.4794	-1.009	-0.8737	2.126	-0.1297	-0.4995	-1.116	-0.4438	-0.0568	-0.2662	2.655	0.7985	1.52	-0.4939	-0.5824	-1.37	0.6769	-0.5811	-1.063	-0.5868	-0.738	-1.643	-0.899	-1.39	1.196	0.05883	0.8121	0.5166	0.5825	0.08536	-0.06568	0.3205	1.245	1.044	0.7589	-0.2032
BLDA 3766 PLS 1	Normal	11250274	0.00482461	-0.6881	0.8007	-2.011	0.975	0.7929	0.592	0.6904	0.6895	1.18	0.3263	-0.7376	1.743	-1.47	-0.4146	-0.3025	0.3699	0.03411	0.05872	-0.226	0.2375	1.091	0.02161	1.076	0.06363	1.473	0.6794	-0.1479	-1.067	-1.603	-2.145	-0.2994	-0.388	2.099	-1.323	-0.397	0.2888	-0.4886	-0.551	0.4237
BLDA 3603 PLS 1	Normal	11236677	0.03895	1.423	0.9481	0.68	-0.3226	0.542	-0.8999	0.06657	-0.6221	-0.145	-1.46	2.971	-2.648	-0.1175	-0.1311	-1.855	-1.586	-0.8453	1.941	0.4162	0.2871	-0.4647	-0.1292	1.375	-0.8757	-1.402	-2.358	1.313	-0.4139	-0.1327	0.3925	1.889	0.2323	-1.339	1.161	2.948	-0.2184	1.482	-0.7762	1.867
BLDA 3599 PLS 1	Normal	11231215	0.0604203	-0.8515	0.06923	-0.3445	1.774	1.382	1.526	-1.655	-0.5506	1.329	0.7686	1.188	-0.308	1.388	0.8282	-0.4258	1.62	-0.08215	0.9228	-1.479	-0.5384	-0.8156	0.7965	-1.23	-1.463	0.3916	-0.5032	-0.6968	-1.175	-0.1239	-0.6995	0.9586	-1.024	0.8391	-0.561	-0.2868	-0.07426	0.1515	-0.845	-0.5059
BLDA 3851 PLS 1	Normal	11226157	0.00561735	-1.051	-1.713	0.7308	0.2697	1.924	1.682	1.106	-0.2834	-0.5106	1.017	-1.777	0.123	-0.6335	-0.2407	-1.87	2.26	-1.177	1.271	0.1103	0.3847	-1.739	0.4068	-0.6425	0.4878	1.158	-0.1243	-0.7032	2.23	1.672	-1.646	-0.2953	0.05191	-0.07085	-0.8637	-1.844	-1.121	0.2388	-0.5301	2.409
NL PLSA 2156	Normal	11222471	0.233751	1.856	0.5598	0.3745	0.8416	0.3519	-2.683	0.6599	-0.8129	0.3661	-0.0909	-0.1936	-0.4661	0.5015	-0.9226	1.447	1.392	-1.572	-0.2052	-1.419	0.8499	-1.28	-0.6207	-1.563	0.3685	0.08766	0.2612	1.216	0.7609	0.9438	-1.402	-0.3536	0.1642	0.239	-0.8014	1.233	-1.22	2.273	0.3362	-1.353
NL PLSA 2250	Normal	11221939	0.0124268	-0.2615	-1.646	2.071	0.08995	1.866	-0.2253	-0.06234	-1.268	1.009	-0.2093	-0.6928	-1.079	-0.1028	-1.315	-2.168	1.504	-0.0339	1.364	0.4974	0.623	-0.2324	-1.536	-1.465	-0.2073	-1.164	-0.3822	1.84	-0.3685	-0.4845	2.252	0.8399	-0.9667	1.598	-0.1281	0.7754	0.6042	0.3116	-1.074	0.3549
NL PLS 875	Normal	11217183	0.0136892	-0.7803	0.6179	1.149	1.416	2.268	1.284	-0.9858	-1.264	-0.5322	0.5541	-0.4265	-1.511	-2.121	-0.7484	0.1417	0.2819	-1.095	0.633	-1.625	1.085	-1.278	-0.8738	-1.225	-0.2197	1.114	1.274	-1.457	0.7557	-0.9965	0.4055	0.1334	1.792	1.403	0.6333	0.9914	-1.454	1.23	0.4355	1.779
NL PLSA 1486	Normal	11216830	0.00734861	0.2195	0.1979	-0.4827	0.1195	0.6837	1.348	-0.382	0.4734	0.881	-0.2522	2.101	-0.8931	-0.3116	0.5943	-0.1492	-0.2435	-0.8606	0.3712	-1.091	-0.6237	-1.303	0.7364	1.542	1.132	-0.1541	-0.876	-0.2698	-0.6912	0.3552	1.713	1.095	-0.7985	-1.804	-0.5135	-0.2982	-1.146	0.4617	0.4858	0.3652
NL PLSA 2218	Normal	11215233	0.00694777	1.425	0.4604	-0.6042	-0.3678	0.9453	1.059	-1.405	-1.325	-0.3934	-0.5515	0.6229	-0.08016	0.5476	0.8478	-1.237	-0.2697	-2.361	1.059	-1.489	-0.1064	-0.9358	-1.163	0.07539	-0.4375	-0.2241	-2.017	-0.4018	0.25	0.9144	-0.04338	0.02642	-0.7044	-0.1968	-0.2567	3.078	0.5407	0.3761	0.3148	1.844
NL PLSA 2150	Normal	11211357	0.0123582	0.7735	0.2097	1.162	0.2148	0.4433	-1.098	-0.6579	0.2713	-0.02661	1.372	0.02351	2.389	0.6246	-0.3335	-0.5103	2.071	0.2744	0.4237	-0.4397	-0.3371	-0.5182	0.9579	1.582	-0.117	0.01785	0.0832	0.09301	-1.502	-0.492	-0.2129	-0.2941	-0.8736	-0.6676	0.4726	-1.906	-1.824	-0.6929	0.4084	-0.3951
NL PLSA 1328	Normal	11211100	0.043876	0.2268	-1.574	-1.085	-0.3433	-1.368	-1.008	0.4826	1.04	1.485	-1.896	0.4154	1.126	-1.01	-2.175	-0.7559	0.2642	1.383	-0.2159	-0.9173	0.5126	-1.215	-0.5348	0.3327	0.8607	0.4212	2.685	0.06844	0.6416	-0.8237	3.021	1.5	-0.4661	-0.1509	-0.7647	-0.8972	1.01	-0.1432	-0.442	1.296
NL PLSA 2043	Normal	11207910	0.0429382	-1.1	-1.585	1.572	0.5046	1.662	-1.554	-1.082	-1.377	0.7397	-0.2201	0.4655	-2.494	0.212	0.4675	0.3711	-0.4536	-1.831	-0.617	-1.161	-1.676	-0.5893	1.515	-1.187	0.6301	-1.289	-0.1008	2.66	0.813	0.1309	-0.6648	-0.01713	0.1636	0.8031	1.962	1.926	0.07125	0.3923	-0.4963	1.875
BLDA 3809 PLS 1	Normal	11204833	0.00633955	0.4677	-0.1264	0.2492	-0.2117	1.451	-0.212	1.118	-1.017	0.8132	-1.226	0.7029	-1.415	-0.09523	-0.6614	-1.329	-0.3221	0.3026	1.88	1.052	-0.5966	-0.3882	0.4409	-1.025	-0.945	-0.3837	-1.756	1.022	-0.8576	1.679	0.5519	1.933	-0.6202	-0.08292	-1.273	-0.2993	1.059	-0.3924	1.52	1.676
BLDA 3733 PLS 1	Normal	11202666	0.0242878	-1.574	-2.376	0.02094	1.297	-0.8718	-0.4932	1.587	0.5416	-1.447	-0.6849	-0.1041	-0.1379	1.199	1.691	-0.4812	1.647	-1.762	0.8946	1.195	-0.2521	-0.6484	-0.7508	-2.016	-1.585	-0.1076	0.4053	-0.5873	1.13	-0.02319	0.6562	1.555	-0.915	-1.057	2.143	-0.2121	1.522	1.5	0.3247	1.406
NL PLSA 2135	Normal	11202227	0.0768907	1.202	-0.4461	2.257	1.138	1.331	0.04139	1.008	-0.3633	0.9784	1.028	-1.098	-1.082	-0.02869	0.09403	-2.812	1.288	-0.06678	1.224	-0.3548	-0.03643	-0.3396	1.179	0.06046	-0.8232	-1.458	-1.174	0.2042	-0.4192	-0.8665	-0.7474	0.09275	-1.358	-1.176	-0.4647	-1.052	0.3469	0.8744	1.163	-0.9334
BLDA 3762 PLS 1	Normal	11189154	0.0167304	1.09	-1.062	0.2624	-0.5606	-0.2111	-0.7342	-0.6185	-0.4987	-1.567	-0.6469	0.1413	0.06355	0.7294	0.4323	-1.466	1.803	0.4315	-0.6135	1.282	0.07249	-2.011	-0.5865	-1.723	-0.353	-0.3424	-1.563	0.2165	2.035	-0.2617	1.398	3.255	-0.5267	-1.249	0.7367	1.542	-0.2063	0.7126	0.2646	1.767
NL PLSA 2245	Normal	11184470	0.0111511	-1.617	1.036	-0.6993	-0.5833	0.2573	-1.14	-0.3144	-0.5612	-0.7808	0.2809	-1.155	-0.1968	-2.212	-0.381	-0.7825	-1.52	-0.3808	0.4607	1.624	-0.7663	0.9802	1.358	-0.4136	-1.215	-0.5093	2.135	1.157	0.2195	-0.803	2.451	1.311	0.3023	-0.4798	2.188	-0.02333	1.161	1.26	0.983	1.151
NL PLS 877	Normal	11181776	0.0441028	-1.015	0.005289	-0.2683	-0.1222	-0.08821	-0.1136	-0.6901	1.099	-0.1544	1.999	1.348	0.2948	0.1655	0.1506	-1.11	0.6685	-1.095	0.4156	1.767	-0.3348	-1.723	-1.32	1.384	0.7712	-0.04754	0.4803	-1.469	0.2177	-0.6065	-1.39	0.652	0.7167	-1.591	2.273	1.592	0.5103	-0.3994	-1.366	-1.014
NL PLSA 1431	Normal	11156576	0.0156868	1.272	0.4124	-1.67	-1.882	-0.1859	-0.03636	-1.638	-0.6395	-1.005	-1.542	-0.01169	-1.438	-1.614	-1.041	1.115	1.209	-1.549	1.325	0.2001	0.4081	-3.275	-0.4081	-0.09906	0.7142	1.423	-0.07931	1.435	0.4955	0.1705	1.174	0.8836	-0.3488	-0.6017	2.625	1.036	1.073	1.434	-0.1499	1.836
NL PLSA 2106	Normal	11155429	0.00322195	-1.086	-1.886	0.172	0.2375	0.5816	-0.245	0.4958	-1.905	-0.2915	-0.4692	0.4255	1.069	0.1992	-0.7584	-0.2123	1.045	0.9635	1.898	0.173	-0.1232	-1.166	1.396	0.002953	-0.08931	-0.2354	0.05099	-1.895	0.3555	-0.02274	1.657	0.08005	-1.252	0.5609	1.408	0.1355	2	0.6035	-0.1485	1.175
NL PLSA 2160	Normal	11151641	0.0101581	0.315	-2.199	0.4876	0.2697	-0.5259	0.1899	-0.6054	-1.058	-0.2432	0.403	-0.08408	1.472	0.6633	0.7819	1.064	1.13	-0.829	0.107	-1.339	1.138	1.733	-0.1006	-0.2556	-1.227	-0.4894	0.0871	0.8383	-0.1579	-0.9456	0.4258	1.247	-1.601	-0.5532	0.102	0.3248	0.5825	1.827	-0.8874	0.3509
NL PLSA 2113	Normal	11146417	0.00451187	1.964	0.6768	1.075	0.1371	0.7868	0.706	1.099	-0.2698	-2.58	-0.7275	-0.07624	-0.7633	-0.4243	-0.6932	-2.603	-1.611	-0.4915	2.615	0.192	1.236	-1.107	0.1323	-1.085	-0.3396	-0.4425	-0.1701	1.251	-1.326	0.3111	-0.4641	1.575	1.033	-0.3705	0.6554	1.364	0.03214	-1.142	-0.6149	0.9669
NL PLSA 2246	Normal	11137083	0.00577355	-0.7178	-0.395	0.3295	-0.6715	0.185	-0.1117	0.5022	-1.04	0.1753	0.7361	0.4616	1.638	-0.7809	1.19	-0.5073	1.023	-2.508	-0.4933	-0.4291	0.4326	0.09829	-1.446	-0.7121	-0.3729	-1.431	-0.5323	0.4037	0.5187	1.097	-0.3801	2.224	-0.3876	-1.139	0.5356	0.8472	-0.5627	1.18	-0.7285	1.54
NL PLSA 2139	Normal	11135067	0.00869098	2.282	0.334	-0.101	0.1108	1.753	0.05769	-0.6272	-2.065	1.163	-0.3211	0.7352	-1.009	0.1689	0.8807	0.4418	-0.6883	-0.5642	1.097	0.261	1.033	-0.2395	-1.513	-1.975	-0.2012	-1.924	0.1851	0.9636	-0.6723	0.9122	1.05	0.3166	0.8343	-0.1388	-1.475	-0.5797	-0.5751	0.5159	-1.486	1.638
BLDA 3866 PLS 1	Normal	11134207	0.0233687	0.7572	-1.872	0.2343	-0.03852	-0.2132	-0.9878	-0.4409	-2.05	-0.03609	-0.9948	0.6306	-0.3613	-0.8154	1.417	-2.547	0.5332	-0.08278	0.7823	0.6104	0.02981	-0.2794	-0.07864	-0.5522	-0.1109	-1.447	-1.147	3.159	2.134	0.973	1.949	3.348	-1.372	-0.3418	1.793	-0.7176	-0.09275	-0.4033	-0.4159	0.6805
NL PLS 105	Normal	11127096	0.227696	2.437	-0.09575	-0.8239	0.001714	0.9646	-0.7428	0.8621	-1.646	1.283	0.3849	0.3527	1.781	1.921	0.1409	-0.4247	1.434	-0.3124	0.08403	1.031	-1.172	-0.3987	-2.001	-0.4216	-2.068	0.7102	-1.136	-0.6788	-0.8094	1.165	0.7587	1.201	-1.621	-2.54	1.81	1.906	0.7498	-0.4272	1.267	-1.038
NL PLSA 1982	Normal	11120456	0.0267582	-2.467	0.3105	0.2367	0.615	0.04743	1.862	0.3946	0.4471	-0.8812	-1.797	-0.1924	1.44	-0.009407	0.7883	1.097	0.832	1.14	0.4469	0.9436	-0.9826	-0.7803	0.4399	0.5672	-0.7155	1.58	-1.739	-0.5864	1.227	0.2194	-0.596	-0.8388	-0.7517	-0.1301	1.041	-1.286	-0.3042	0.2279	1.952	0.3833
NL PLSA 2287	Normal	11094558	0.0166741	0.5131	0.9121	1.247	0.883	1.315	0.6246	-0.114	-0.3073	0.1692	-0.693	-1.234	-0.1058	-0.162	1	0.4239	-0.3121	-1.739	0.4858	0.7981	-0.6103	0.7652	1.225	-0.1423	0.13	-1.577	-0.03976	1.265	-0.5677	-0.4201	-2.415	-0.5826	0.3241	-1.521	0.1587	2.778	-0.4896	0.1917	-0.7037	0.3149
NL PLS 966	Normal	11094184	0.0065167	0.09459	-2.114	-0.5871	1.219	0.3478	1.972	-1.753	0.8614	1.51	1.539	1.338	1.072	1.048	1.271	-0.01281	-0.8493	-0.2997	0.2439	1.388	0.527	-0.3321	-1.336	0.5563	0.4947	-0.1517	0.6815	-0.5318	-2.429	-1.11	0.106	-0.6135	-0.07384	0.505	-2.726	-1.173	-1.366	-0.6609	0.3844	-0.6251
NL PLS 475	Normal	11088277	0.00275037	1.955	0.3712	0.02548	-0.6102	-0.5722	-0.2523	-0.8979	-0.01756	-0.3658	-1.04	0.2137	0.6492	-0.795	1.206	1.139	0.3407	-1.38	-0.135	-0.6925	-0.8008	-1.452	1.121	1.57	-0.2185	0.6674	-0.4953	-0.5092	0.7772	1.873	0.1576	-0.05926	-0.3534	-0.2458	0.3376	1.194	-1.676	-1.005	-0.062	1.486
NL PLSA 1190	Normal	11084785	0.00333176	-0.4553	-2.046	-1.832	0.8117	1.332	0.5786	0.508	1.309	0.6299	0.6412	-1.964	1.607	1.677	0.1939	-1.555	0.5254	-0.4534	0.3702	-0.4863	1.19	-1.117	1.007	-0.4023	0.2222	-1.049	-0.5679	-0.2563	-1.623	2.751	-1.024	-0.8394	0.285	-0.8068	1.286	0.9472	-0.04556	0.6561	-0.9511	2.06
BLDA 3636 PLS 1	Normal	11082019	0.0143737	0.9848	-0.634	-1.511	1.035	-0.3892	-1.004	0.09841	-2.319	0.6598	-0.8451	-0.1308	-0.7026	-0.5075	-2.187	0.5243	-0.0772	-0.5305	-1.392	-0.4371	-0.2173	0.9182	-0.2687	1.234	-1.244	0.4175	1.518	2.899	0.1236	-0.5257	1.204	-0.04741	1.94	0.4717	0.5694	0.8097	-0.04112	-0.7905	-0.3964	1.469
NL PLSA 2151	Normal	11069121	0.0102964	-0.03826	-0.05009	-0.6938	-1.726	0.01823	0.007497	-0.5535	-0.8402	1.176	0.08198	-0.1086	-1.994	-2.162	-0.9448	-0.1486	0.09971	-0.9299	2.086	-0.1426	0.6301	-1.391	1.397	-0.5139	1.077	-1.103	0.1067	1.652	0.5866	-0.02307	2.498	2.637	-0.2045	-0.2993	-0.9624	0.6126	-0.6329	1.106	0.1639	0.6485
NL PLS 939	Normal	11062942	0.195575	0.3857	0.8535	1.352	1.137	2.094	2.913	-2.003	-1.698	-0.506	-0.0607	0.4847	-0.7975	-0.08358	-1.347	-1.933	0.2091	-0.6199	1.438	1.845	0.9309	-1.501	-0.9684	0.1974	0.01588	1.136	-0.8095	1.997	-1.407	0.754	-0.3555	1.363	0.007401	-1.8	-2.542	-1.468	1.623	0.9877	-2.602	0.328
NL PLSA 1443	Normal	11061552	0.0569215	-1.964	-1.503	-0.7818	-0.5615	-0.2536	-0.2405	0.9919	0.5841	0.9374	0.284	-2.034	0.6635	-0.1194	1.959	0.8067	0.9598	-0.8115	-0.3889	-0.9678	-0.1172	-0.2823	-0.4645	-0.3536	1.325	0.9471	-2.33	-1.103	3.16	1.707	-1.35	-1.127	0.965	2.339	4.143	-0.4474	0.3519	-0.4891	2.544	0.2091
BLDA 3562 PLS 1	Normal	11052088	0.0097133	0.7101	-0.7364	-0.6445	-0.8007	-0.03416	-0.5217	0.0896	-0.76	0.7888	0.3277	-0.8394	-0.6138	-0.8845	-2.017	-0.3668	1.536	-2.905	1.114	-0.3396	1.232	0.2319	0.06478	0.6683	0.8254	-1.369	-0.2486	1.879	-0.997	0.9192	-0.4956	0.2836	-0.2218	2.041	0.2463	-0.7075	0.4745	1.939	-1.103	2.508
BLDA 3472 PLS 1	Normal	11047956	0.224715	-0.7405	1.712	-2.425	-0.219	1.664	1.037	2.077	2.209	0.164	1.636	1.917	1.723	0.5216	0.4077	-2.082	0.6129	-0.6867	0.09578	-1.126	-1.536	-0.7822	0.8216	0.1464	1.17	0.07442	-2.32	-0.6376	0.5144	0.8134	-1.141	-0.684	0.7813	-1.608	-0.2068	0.4303	0.8489	-1.756	-2.197	-0.3322
NL PLS 992	Normal	11040476	0.0104325	-0.3612	-1.507	-0.2635	1.698	0.0005598	-0.4468	0.5983	0.3313	-0.315	0.4545	-1.204	0.1738	-0.002217	-0.567	0.546	0.9201	-1.362	-1.109	-0.6429	0.17	-1.999	2.22	-1.723	-0.1857	0.2777	-1.372	0.2546	3.199	2.23	0.9695	-0.5685	0.2589	0.3416	0.2915	0.94	1.558	-0.1191	-1.032	-0.1191
NL PLSA 1963	Normal	11037454	0.0230348	1.309	1.266	0.6731	0.1624	0.5711	-0.2289	0.5189	-1.969	0.7056	-1.297	-0.163	0.1811	0.7003	1.336	-1.105	-0.8124	-0.4233	1.695	0.1892	1.076	-1.128	-1.161	-2.396	-1.337	-0.5272	-0.5474	-1.221	-0.3238	0.775	2.591	0.7273	1.725	0.03788	0.6034	1.576	-1.116	-0.4097	0.09728	0.4893
NL PLSA 2034	Normal	11032010	0.0090348	0.4705	-1.715	1.327	-0.06483	0.6668	-0.7387	-1.223	-0.5514	-0.972	-1.493	0.5566	-1.285	0.6011	1.897	-1.097	-1.096	-0.4057	1.246	-0.4218	1.076	-0.4026	-1.221	-1.898	0.6048	-1.387	0.6617	1.224	-1.744	-0.5271	-0.9537	0.1779	-0.557	-0.1207	2.024	1.555	1.33	2.403	-0.4717	1.236
BLDA 3519 PLS 1	Normal	11030903	0.120953	3.207	-0.04058	0.02672	1.063	1.983	0.5374	0.6808	-0.6305	-0.6468	-0.6507	-1.838	-3.154	-0.3529	-0.8112	-2.477	-1.611	-0.7154	3.138	1.332	0.4461	0.4925	0.1104	-0.5185	-1.333	0.1472	0.7093	1.04	-0.3815	-0.2154	0.889	2.188	-0.7739	-2.271	0.1702	-0.4686	1.228	0.5566	-0.3697	-0.004699
BLDA 3634 PLS 1	Normal	11030561	0.0151981	-1.163	0.46	0.2354	-0.1636	-0.6467	-0.1515	0.6072	-0.6314	-0.72	-0.9644	2.647	0.347	-0.5185	-0.5381	-0.06462	-1.5	0.006454	0.6983	-0.05598	0.0917	0.7937	0.9282	1.56	-0.06104	-0.55	1.666	0.6759	-0.6587	-1.234	1.157	0.9964	0.4157	-1.127	-0.1592	-0.6993	-0.4032	-0.4612	0.7474	0.9057
NL PLSA 2297	Normal	11026849	0.0094994	0.5549	-0.3848	1.216	-1.218	0.4892	0.09632	-0.2662	-1.656	-0.2961	-1.444	0.5405	-1.037	0.5929	-1.194	-1.776	0.1619	-0.8832	1.095	-0.682	-0.569	0.5429	0.6254	1.512	-0.719	-1.648	0.7428	0.4468	-0.1568	-1.005	1.923	2.346	-0.2978	-0.7976	0.4845	1.902	1.509	0.3214	1.727	1.359
NL PLSA 2272	Normal	11020347	0.00508101	-0.5627	-0.6635	-0.6417	0.1467	-0.1816	-1.315	0.5732	-1.608	-0.8557	0.4823	-0.9637	0.6951	0.644	0.796	0.2943	1.311	-0.3255	0.1313	1.871	1.841	-1.576	-0.9056	-0.2541	0.1535	-0.7338	-0.6453	1.868	0.8758	-0.3905	-0.5062	0.01453	-0.8445	-0.5254	0.7806	0.6695	1.073	-0.4641	-0.3316	-0.2485
NL PLSA 2307	Normal	11014120	0.00248314	0.5214	0.4418	1.448	-0.04301	1.286	-0.06274	-1.759	0.8577	-0.7489	-0.6433	-0.6657	0.9852	-1.198	0.9595	-0.7823	0.6768	0.2677	0.9935	-1.711	-0.1831	0.7925	0.4219	0.1829	-1.493	-0.9855	-0.567	-0.1192	0.499	-0.6432	-2.008	-0.4264	0.4442	-0.5985	-1.78	1.487	-0.7707	1.215	0.01284	0.6832
NL PLS 957	Normal	11008379	0.290292	-2.288	-0.9133	-0.3302	1.707	1.102	1.861	-0.2034	3.409	2.759	0.9776	-0.3764	3.231	0.1089	-0.1016	-0.1637	3.297	0.8391	-1.979	-0.4011	1.639	0.2272	0.9444	1.164	2.183	-0.4047	-0.1876	-2.172	-1.846	-2.019	-0.2751	-3.328	-0.125	0.1124	-2.749	-1.53	-0.1349	0.3909	-0.5404	-1.066
NL PLS 962	Normal	11007800	0.0116964	1.281	-0.6203	-0.5593	-0.5708	-0.1357	-1.479	1.115	1.972	1.281	-1.123	-1.719	-0.3286	0.1681	0.3733	-0.03608	0.04534	-1.15	-2.085	0.4364	-0.1174	-0.3652	-0.1328	0.4866	-0.5889	0.4768	0.1158	0.005231	2.575	-1.145	1.015	-0.2353	-1.56	-0.1735	-0.4103	0.7592	0.1246	1.932	0.6328	0.6245
NL PLSA 1953	Normal	10993840	0.0111023	0.9827	0.9204	0.5421	1.214	-1.425	0.3961	1.278	-0.3585	0.9902	0.232	1.152	-0.4916	-1.014	-1.805	-1.13	-1.035	-1.754	2.365	-1.471	0.08327	-0.7511	-0.2514	-1.404	-1.529	0.6718	1.087	0.5765	0.2922	0.9461	-1.067	1.999	-0.2803	-0.4455	-0.9384	0.785	-0.303	-0.6622	-0.1267	2.093
NL PLSA 1386	Normal	10992610	0.00899545	-0.6868	0.6294	0.8183	-0.5751	-0.4387	1.028	2.151	2.116	1.499	1.628	-1.034	-0.5111	-0.5097	0.159	0.03243	-0.4999	0.9842	0.1411	-1.968	0.1722	-0.2588	0.3648	-0.768	-0.2134	0.9057	-0.436	-2.063	-1.744	-0.4135	-0.4439	-0.004416	-0.485	0.6609	-0.9614	-1.476	0.553	0.5174	1.974	0.8658
BLDA 3598 PLS 1	Normal	10972644	0.0122921	-1.28	-1.358	-1.167	0.8715	-0.7684	-0.5794	2.289	0.2805	0.03158	-0.3912	0.6797	0.09805	-1.621	-2.007	-0.7055	-1.869	-0.1294	0.49	0.5943	0.8306	0.2918	0.7049	-0.9861	0.09739	0.6565	-0.8045	1.342	-0.2477	0.9266	2.07	1.335	0.6575	-0.307	1.294	-0.2277	-0.4921	2.325	0.8681	0.5322
BLDA 3654 PLS 1	Normal	10969432	0.00587085	1.688	-2.087	-0.2147	0.2828	-0.7677	-0.3336	-0.3882	-0.8602	0.6725	0.3699	-1.516	-1.047	-1.512	-0.8542	1.381	0.9095	-0.04425	-0.589	-0.321	0.2212	0.1042	-0.1701	-0.4542	-0.6503	-1.397	0.1537	2.389	0.7747	0.5103	2.666	1.169	-0.8964	-1.474	0.4683	0.2938	-0.753	1.227	1.349	1.043
NL PLSA 2181	Normal	10948789	0.00764032	-0.6214	0.1348	0.3474	0.1236	1.851	0.4311	-1.78	0.9755	-0.2328	-0.6996	0.889	2.154	-0.2862	0.7228	-1.592	0.7101	-0.09902	-0.8759	0.7829	0.234	0.5894	0.4841	1.705	-0.002532	-0.05259	-0.6363	-0.1467	-2.493	-0.8714	-0.7069	0.4116	-0.3804	-1.628	-0.1937	0.7896	-0.2952	-0.05825	-0.5565	0.9981
BLDA 3621 PLS 1	Normal	10929244	0.00187576	-0.2491	1.397	0.4734	-0.03772	0.7672	0.4064	-0.09752	0.2842	-0.5808	-0.181	0.3817	0.7266	-0.5707	1.469	-0.9732	-0.125	-1.38	0.007178	-0.9409	1.545	-1.055	-0.9625	-0.9174	0.00966	-0.1897	-1.628	0.2332	-2.158	0.2016	1.065	1.252	-0.4172	-0.99	0.6742	1.599	-0.6944	-0.5953	0.1257	0.2081
BLDA 3843 PLS 1	Normal	10927147	0.0181735	0.9814	-1.557	0.5425	0.1025	-1.177	0.9917	0.3106	1.024	-0.7118	-0.07626	-1.649	-0.03568	-0.8963	0.1404	-0.427	1.279	-0.7798	-1.066	-0.3658	1.206	-0.4919	0.05761	-0.9863	1.605	-1.947	0.0001411	1.534	-0.3099	0.9727	0.2598	1.321	0.7049	-1.298	-0.5143	-1.157	0.1781	3.373	-1.322	0.5811
NL PLSA 1948	Normal	10902543	0.0131138	0.4239	0.01919	0.2937	-0.005726	-0.02039	-0.2055	2.272	1.386	-0.2497	0.3817	-2.014	0.1762	-0.4411	0.6943	0.5807	1.789	-0.5207	0.4096	-0.1436	1.285	-2.131	0.1101	-0.5461	-0.5271	-1.042	-1.763	-0.2272	0.609	1.346	-2.598	0.4	1.681	-0.4654	1.192	-0.07141	-0.5711	-1.211	-0.7461	0.2203
NL PLSA 1920	Normal	10892028	0.018285	-0.9297	0.5257	-0.4186	0.6798	0.7456	-0.3142	-0.1158	-0.2591	0.6409	-2.559	0.4012	-0.6305	0.3242	1.502	1.933	-0.08714	-0.9607	-0.1417	-1.441	0.2463	-1.267	-0.1148	-1.882	1.46	0.158	0.4367	0.5956	0.7649	-0.3646	1.986	0.2404	-0.6902	-0.2543	0.5179	-0.153	1.973	0.5179	-0.2527	1.591
NL PLS 910	Normal	10890565	0.0360469	0.3995	0.4418	-0.2499	-1.173	1.787	-1.927	0.2671	1.485	1.986	-0.5189	-0.9843	0.5549	2.126	-0.5443	-0.44	-0.6558	-1.735	0.5627	1.528	0.1718	-1.042	0.2755	0.04867	0.993	0.4604	-0.8716	-1.023	-0.424	-0.6076	0.2365	0.4684	-1.012	-2.61	1.213	0.09739	0.4701	-1.237	-0.116	1.306
NL PLS 899	Normal	10854970	0.0114582	0.8133	0.9693	0.8013	-1.309	-0.06767	-0.6908	-0.6848	-1.366	1.218	-0.1195	0.9208	-2.138	-1.672	1.818	-0.2063	-0.454	-1.054	0.9611	-1.499	-0.3354	1.046	1.445	-0.4398	-1.028	0.5044	0.4147	-0.3116	-0.9577	-0.3061	1.112	1.652	0.1066	0.8427	0.2556	0.418	-0.2151	0.435	-0.4621	1.216
NL PLSA 1389	Normal	10851129	0.233846	0.5121	-0.9902	-1.748	0.0006029	-1.211	2.489	0.4379	-0.8657	2.092	1.156	0.4381	-1.278	-1.263	-1.394	-1.212	-2.919	-1.068	-1.834	0.3503	2.515	-1.925	0.5508	1.082	-0.7562	-0.2523	-0.2951	-0.6483	2.031	-1.178	2.266	3.755	-0.3581	1.119	-0.02485	-0.4522	0.6423	0.1847	0.2547	1.958
NL PLSA 1444	Normal	10845976	0.00292567	-0.3452	-0.3934	-1.105	0.8242	0.3765	-1.359	0.1335	0.3426	-0.8544	0.4495	-0.2663	0.3247	-0.6803	-1.379	-0.1115	-0.7238	-1.237	0.1512	-0.6441	-0.4917	0.8655	0.1087	-0.3049	0.3505	-0.0381	0.9064	0.4953	-0.3211	2.142	-0.6084	-0.3157	-1.906	-0.4567	1.448	1.809	-0.2076	1.385	-0.6209	2.645
NL PLS 981	Normal	10845076	0.0155185	0.3154	-0.7276	-1.68	0.1503	2.778	0.5501	1.155	2.072	1.47	0.1444	-0.7513	0.7871	-1.096	-1.654	1.509	-0.1746	-0.0398	0.02181	-2.644	-0.1634	0.3079	0.254	-0.1859	0.9999	1.227	-0.8899	-1.138	0.8236	-0.5999	0.1276	-1.243	0.8072	1.64	2.302	0.3567	-0.09521	-1.656	-0.7729	-0.3533
BLDA 3821 PLS 1	Normal	10833625	0.145821	0.07802	1.109	0.3175	1.101	1.159	-0.4982	0.7318	0.2743	0.5775	0.8722	0.01456	0.3519	-1.491	0.09066	-2.556	1.775	-0.4046	0.2817	-1.664	0.2553	-1.731	-0.9235	-0.549	0.9734	-2.203	-0.4731	1.048	1.109	0.1659	1.002	2.696	0.4997	-1.123	1.315	-1.537	-0.5496	1.656	0.2445	-2.643
BLDA 3806 PLS 1	Normal	10829074	0.0350791	0.2726	-1.159	-1.125	-0.04491	0.3832	-0.8219	-0.4262	-1.679	0.4356	-0.5053	0.4704	0.5096	0.06703	0.904	0.1496	-0.2403	1.213	0.9284	-1.462	0.4715	1.096	2.47	-0.2582	1.055	-1.017	-0.3993	2.483	-0.2725	1.335	0.6418	0.5019	-0.1791	0.3343	-0.4426	-1.733	-0.198	-0.538	-1.174	0.07018
NL PLSA 1957	Normal	10805057	0.0357109	-0.2622	1.075	0.6091	-1.125	-0.3348	0.8631	0.4052	-0.02015	-0.9982	-0.7765	0.8299	-1.57	-0.2934	-0.2304	-0.1859	0.3389	-1.187	1.077	-1.225	-2.537	-2.23	0.1806	-1.222	-2.174	0.2867	1.542	0.024	0.8132	1.021	0.1116	1.257	0.3333	-2.216	2.658	1.714	-0.9746	1.29	0.2469	3.044
NL PLSA 2231	Normal	10805032	0.00869364	-0.2642	-0.6823	1.094	1.739	0.3422	-0.9412	0.05066	0.1513	-0.1359	-0.09483	0.234	-0.6268	-1.781	-0.766	-1.764	0.1114	-0.9072	-0.3355	0.06093	0.8838	0.1251	1.783	-0.5652	-1.112	0.06314	0.4813	1.988	0.01182	-1.234	-0.7659	1.107	-0.6604	-0.1561	1.045	0.846	0.6915	-0.02599	-0.8139	-0.8619
NL PLSA 1941	Normal	10774107	0.00241012	0.596	0.02297	-0.5304	-0.3186	-0.6387	1.047	-0.2831	-1.298	0.147	-1.893	0.001356	-0.457	1.223	-1.189	-0.8005	0.2255	-1.027	1.491	1.163	-0.3859	-1.127	0.7299	-1.433	-1.322	1.149	0.6834	-0.6484	1.522	0.4964	0.1933	0.8697	-0.6489	-0.7559	0.9495	0.453	1.38	1.434	-0.3444	1.733
NL PLSA 1371	Normal	10770202	0.0453528	0.6943	-0.08218	0.3759	0.4264	-1.113	1.047	-0.3531	-0.3523	-0.3493	-0.07838	1.164	-0.3444	1.611	0.05074	-1.018	-2.301	-1.189	-0.1106	3.424	0.9088	-1.565	1.611	-0.378	-0.414	-0.8118	1.842	0.031	-0.6981	1.086	1.258	0.4199	-0.9095	-1.636	0.3383	1.921	-0.9107	0.987	-1.881	0.08266
NL PLS 861	Normal	10763448	0.056347	-0.3121	-1.03	-1.061	-0.6459	-0.4403	0.01371	0.8958	-0.1846	0.4196	1.353	-1.515	0.286	-0.3238	1.844	-0.3364	1.071	0.4042	0.1196	-2.337	0.4858	0.4423	-0.6037	0.4035	2.713	0.4579	0.4041	-0.4617	0.3512	-0.8122	0.5035	0.4688	-3.316	-0.9261	-0.1361	-0.8955	0.8608	2.713	-0.331	1.518
NL PLSA 1466	Normal	10751671	0.00135523	-0.2903	-0.05077	-0.3165	-0.6739	0.06123	0.5396	-0.9325	-0.1059	0.1774	0.8231	0.1339	0.5481	1.709	-0.1868	-0.9539	-0.836	-1.288	1.169	0.05923	-0.4315	-1.443	0.7999	0.2459	-0.6953	-0.3964	-0.3531	-3.173	1.08	0.8112	0.02928	0.03619	0.154	0.7317	2.636	1.027	-0.2325	-0.7667	0.8617	1.358
NL PLSA 1191	Normal	10734145	0.0141753	-1.347	-0.8974	-1.253	-1.6	0.288	-0.2649	0.9724	0.415	0.652	-0.7782	-1.794	-1.067	0.9698	-0.35	1.814	1.291	-0.9789	-0.02457	-0.6914	1.479	-0.02004	0.3026	0.1416	1.009	0.5831	0.02601	-1.109	0.7636	0.4601	0.1319	-0.321	-0.07012	1.624	0.356	1.655	0.6363	-2.183	2.286	1.676
NL PLS 902	Normal	10724050	0.138347	0.9282	0.3076	-1.147	-2.73	1.157	0.861	-0.2144	0.4435	0.2073	-2.399	1.285	-0.6183	1.116	-0.5808	-0.0821	-0.5724	-0.5905	-0.6285	0.7863	3.004	0.5987	-0.6703	-2.351	-0.5826	1.031	-0.1836	-0.03071	-1.131	-1.386	1.057	0.9015	1.633	-1.061	-0.5378	1.6	0.7934	1.481	1.987	1.147
NL PLSA 2271	Normal	10689185	0.0959666	-1.229	0.5451	0.7371	0.8476	0.9053	1.262	-0.8975	0.9246	-2.734	-1.936	1.905	0.5519	-1.226	-0.3609	-0.563	-0.5935	1.542	-0.7625	-0.09324	-0.4831	0.3402	-1.022	-1.17	1.075	-1.717	0.5851	-2.64	-1.415	1.168	-0.8291	1.883	-0.1126	0.3687	0.9826	1.206	-0.1423	0.907	0.6715	1.757
NL PLSA 2252	Normal	10687657	0.0615941	1.946	1.471	0.2771	-0.794	1.218	-1.421	-0.636	-2.105	-0.2327	-0.6103	-0.1845	-1.806	0.5631	-1.975	-0.5845	1.412	-0.8374	1.095	0.5596	1.417	0.8728	-0.8506	-0.1404	0.5751	-1.467	0.03203	0.8148	1.605	-1.078	1.154	1.53	1.414	-0.2677	-2.66	1.046	-0.4169	-0.05401	-1.775	2.026
BLDA 3506 PLS 1	Normal	10681830	0.0784676	-1.099	-1.142	-0.7236	-2.184	0.1853	-1.819	0.5796	-0.6073	-0.6692	-0.04925	-1.007	-2.091	1.608	-0.1847	-0.184	1.985	-1.369	0.7608	-0.6596	-0.2334	1.402	1.15	-1.624	-0.3407	1.743	-1.511	0.5801	1.001	2.207	-0.1357	1.191	-0.2461	-0.7302	2.604	0.8475	0.1761	0.9123	0.3235	0.7651
BLDA 3878 PLS 1	Normal	10674693	0.00846956	0.5828	-0.09933	-0.9889	-1.237	0.5106	-1.67	-1.972	-1.406	-0.05982	-0.3416	-0.02927	0.01801	1.336	1.168	-0.3468	1.316	-1.084	0.8646	-0.16	0.01167	0.4039	-0.02806	-1.069	-1.093	-2.729	-1.28	2.304	0.189	1.376	2.025	1.401	0.1711	0.1755	0.9232	-0.2074	0.06936	0.2522	1.117	0.806
NL PLSA 1387	Normal	10665796	0.0123815	-0.5696	2.733	-0.44	1.424	-0.01571	0.7182	-0.2508	2.443	1.133	0.04691	-0.1797	0.3918	-1.491	-0.4655	-0.5508	1.499	-1.112	0.2956	-1.872	-0.2169	-2.283	0.03594	-0.6198	0.4633	0.617	-0.4697	-1.318	0.7659	-0.9612	0.03584	-0.6139	-0.6864	-1.558	1.101	-0.9508	-0.2543	-0.2538	0.5557	2.67
BLDA 3491 PLS 1	Normal	10664258	0.0207965	-0.4475	1.547	0.4492	0.9095	1.888	0.8131	1.226	-0.1847	1.15	0.01898	1.015	1.409	-0.9488	1.466	-1.763	1.122	-0.9321	1.486	-1.904	-1.061	-0.1292	-0.895	-0.7479	0.06176	0.1643	0.189	0.6033	-0.4306	-0.04593	-2.152	-0.5162	-0.2117	-0.2468	-1.211	-3.172	-0.4665	-0.2848	0.09374	-0.1959
NL PLSA 2157	Normal	10658657	0.441019	0.6282	-0.3099	-0.4441	0.877	-0.06239	-0.1543	0.1367	-0.69	0.4965	0.9067	-1.345	0.2268	1.263	0.568	1.318	-1.445	-0.07352	0.2145	-0.782	1.006	1.489	-0.5363	1.053	0.1524	-0.8174	0.4005	0.1971	0.2741	-3.549	-0.2673	1.958	-0.8206	-0.02007	0.3622	0.3387	-0.5789	1.187	1.278	-3.383
NL PLSA 1429	Normal	10651854	0.0233371	0.09078	-1.771	-1.251	-0.5176	-2.083	-0.7351	0.08971	-1.472	-0.5798	-1.466	-0.6498	-0.4678	-1.6	-0.6004	0.3027	0.9481	0.7375	0.2427	0.3383	0.01258	0.04399	0.6715	0.1971	-0.8898	-0.344	0.5968	-0.7699	1.495	1.373	0.9123	2.203	-1.018	0.5281	3.934	0.8923	2.148	1.511	1.854	-0.1548
NL PLSA 1435	Normal	10639512	0.00161891	0.8507	-0.3439	-0.09408	1.291	0.2801	0.7447	-1.82	-0.8831	-1.532	0.3285	-0.5309	0.3393	-0.8361	1.062	-1.537	0.213	-1.115	1.193	0.842	-0.3444	-2.265	-1.469	-0.4979	-0.5991	0.5874	0.298	-0.8008	0.2217	1.713	-0.2692	1.546	0.4328	0.5153	0.1309	-0.6209	0.5506	1.621	-0.62	0.377
NL PLSA 2224	Normal	10637599	0.0153443	1.724	0.8405	0.4563	0.4715	0.7906	1.439	0.5119	-1.068	-2.662	0.6703	1.571	0.07044	-1.319	-0.22	-2.814	-1.297	-1.677	0.4437	-0.2918	0.3654	0.2806	-0.7756	-0.004798	-0.3888	-0.4236	0.5437	0.26	-0.3436	-1.382	-0.05388	1.273	-1.312	-0.766	-0.9395	-0.04384	0.8289	-0.1218	0.5159	0.6864
NL PLSA 1935	Normal	10637569	0.130033	0.7586	1.583	-1.964	0.9523	-0.4618	-1.402	-0.09158	0.06577	-0.9337	-0.5459	0.5579	-1.65	1.486	-0.07436	0.1871	0.1514	0.2874	0.7587	0.1595	-0.9963	1.107	0.4404	-0.4433	-0.4651	2.529	0.8625	1.068	0.2149	1.008	-0.628	0.6058	-0.4368	-0.406	0.8097	-1.675	-1.259	-0.7711	-0.04157	1.071
NL PLSA 2036	Normal	10629501	0.00296654	-0.01832	-1.6	0.4286	0.3317	0.2411	-0.9562	0.1589	-0.504	0.2233	-1.096	-1.312	-2.07	-0.4592	1.55	0.3706	-0.4399	-0.2074	1.083	0.4831	0.4539	-0.6133	-1.916	0.6967	0.5158	-1.507	0.2766	1.166	1.135	0.1868	-0.325	1.314	-1.374	-0.2389	0.6136	1.016	0.619	0.8125	0.2721	0.6766
NL PLSA 1938	Normal	10621567	0.00245372	1.593	-0.5237	-0.6961	-1.711	0.8976	-0.2093	0.1458	-0.3837	-1.702	-0.08882	-0.1277	-0.3651	-1.339	1.5	-1.428	0.216	-0.6245	2.392	-0.598	0.7204	-1.571	0.2741	-1.159	-0.3416	0.4262	-1.442	1.516	-0.6776	1.931	0.4011	0.2777	0.9992	0.3656	1.095	1.544	-1.674	0.9788	0.1786	1.575
BLDA 3624 PLS 1	Normal	10614360	0.108601	-1.497	1.426	-1.234	0.9592	0.212	-1.591	1.537	-0.1242	0.2046	1.658	0.6752	0.8863	-0.2704	-0.9923	0.4702	2.03	-1.248	0.1848	-1.978	0.1232	-0.5064	2.395	-0.5866	0.3006	-0.32	-1.047	-0.6731	-1.092	0.3958	-0.5829	-0.3446	0.07746	-0.953	-0.04285	2.28	-0.5269	0.6912	0.4094	-0.3537
NL PLSA 1322	Normal	10612578	0.0309507	0.7069	-0.8722	-2.029	1.273	0.9797	-0.3058	-0.9001	0.5393	0.6001	-1.044	0.2414	-1.226	-2.448	-1.097	1.451	-0.3138	-1.016	0.7318	0.6715	0.3824	-0.7221	-0.5799	0.3975	0.4471	-2.608	0.7324	0.6284	0.1052	0.3709	1.961	0.7444	-0.1218	-0.2604	1.657	3.273	-0.3859	2.038	0.5433	-1.419
NL PLSA 1474	Normal	10600285	0.0363459	0.2547	-0.9483	1.206	-0.202	1.035	0.1574	-1.484	1.47	-1.06	-0.3537	-0.3427	1.375	2.269	0.9824	-0.06296	-0.4208	0.5213	0.5039	-0.4209	-0.1049	-0.9974	-0.1609	-0.7444	1.803	-0.2312	-1.111	-1.058	0.2893	-0.7609	0.4259	1.522	-1.484	-1.89	0.6143	-1.56	-0.7772	-0.09044	-0.8406	-0.1956
NL PLSA 2187	Normal	10595029	0.0462485	0.9825	1.004	-0.7747	-0.6684	2.081	-0.3132	0.4115	0.4525	-1.484	0.9462	1.825	0.4474	0.0886	-1.124	-1.313	-0.6264	-0.8732	0.9687	2.014	0.4713	-0.7955	-0.6483	0.2318	0.1404	-1.423	-0.4452	-0.6521	-0.09094	-1.456	-1.578	0.3841	-1.814	-1.244	2.422	0.3813	-1.633	-0.7486	1.285	1.778
NL PLSA 2223	Normal	10580372	0.0543928	2.575	-2.237	0.8193	0.07929	0.733	0.7661	-1.473	-1.655	0.4268	-0.3092	0.1124	-0.5449	-0.2975	-1.292	-1.188	-2.097	0.006049	0.9169	0.5567	1.148	-0.1922	0.03198	0.1812	2.006	-1.91	0.8526	3.945	-1.396	-1.02	1.858	-0.3402	-0.05586	-1.713	-0.831	0.1006	1.121	0.6642	0.2243	-0.8393
BLDA 3862 PLS 1	Normal	10574844	0.0520092	0.5777	-1.139	0.895	0.06779	-0.1613	-2.121	0.6505	-0.4489	0.03418	0.01834	-2.237	-0.1218	-0.7822	1.275	0.4954	0.6954	-0.4569	-0.5972	1.215	1.345	1.066	-0.2782	-0.7546	1.549	-0.5451	-0.03418	0.4036	0.6101	-1.105	-1.676	1.071	-0.9337	1.365	1.009	0.57	-0.8241	1.108	-1.547	0.4839
NL PLSA 1344	Normal	10564346	0.00775739	0.004896	-0.8647	-0.4737	-1.762	0.0691	-0.1307	0.9263	-0.5825	1.393	-0.3498	0.9675	-2.149	0.9637	-0.3798	0.8548	-1.116	-0.372	-1.199	-0.5567	0.4807	-0.279	-0.1412	-0.2743	0.1997	-0.5198	0.5563	1.771	0.4515	-0.5036	1.623	0.01884	-1.039	1.319	-0.5596	-0.05569	0.8538	-1.229	0.09514	2.023
BLDA 3647 PLS 1	Normal	10562313	0.0143079	0.2595	0.2785	-0.1746	1.14	1.148	0.6944	1.469	-0.8948	-1.404	-0.3078	0.1624	1.301	0.7562	0.7352	-0.6999	0.7433	0.5926	2.326	-0.1295	0.4865	-0.5021	-1.081	0.1571	1.111	-0.4281	-0.1337	-0.2432	-0.8499	-1.928	-0.7815	-0.4491	1.048	-1.145	-0.7888	-0.2132	0.3643	0.8368	-2.581	0.07768
NL PLSA 2210	Normal	10561150	0.0201604	0.8967	0.4598	0.5419	0.2899	2.299	2.182	-1.135	0.1372	0.1881	1.43	1.97	0.818	-0.2256	0.1364	-0.9287	-0.8165	0.7041	0.2928	-0.1879	-0.5431	-0.6036	0.7338	0.6709	-0.8844	0.6657	0.913	-0.1118	-0.5551	-1.286	0.3044	-0.7862	0.1281	-2.555	-1.28	-1.937	-1.122	-2.114	1.01	-0.2659
NL PLSA 2118	Normal	10552719	0.0235819	-0.4475	0.0836	1.279	-0.8088	1.694	1.765	1.291	-0.09362	-0.5819	2.454	-0.0309	-0.2187	-1.065	0.06395	-1.641	1.703	-0.5841	1.418	-1.771	-0.2304	0.06784	-1.13	0.3518	-2.509	-1.66	1.033	1.768	-0.8931	0.01074	-1.47	-0.1535	0.9457	-1.553	0.6887	-1.079	0.1288	0.07527	0.2455	1.591
NL PLSA 2235	Normal	10545802	0.0290426	0.6255	-0.4903	-0.1396	0.5087	0.1349	-0.7898	0.07367	-0.5747	0.7632	-0.0664	1.53	0.9588	0.56	0.8796	-0.5315	-1.167	0.4229	0.8312	0.9333	-0.5338	-0.1067	0.1998	0.7799	0.8469	-0.336	-0.3107	1.21	-0.2888	-2.595	-0.009085	0.2495	-1.201	0.2965	0.3597	-1.129	-0.3307	0.284	-0.2147	-0.8037
NL PLSA 2020	Normal	10535684	0.0133422	1.143	1.112	-0.86	-0.1734	-0.6485	-1.98	1.036	-1.798	0.7913	-1.786	-2.074	-1.373	0.3348	0.4426	-0.6353	0.1269	-0.2112	-0.6963	-1.226	-1.5	0.996	0.3186	-0.7544	-0.3133	1.567	-0.6316	0.5244	1.597	0.4854	-0.2541	0.4795	0.03032	0.4832	1.509	1.768	0.9098	1.361	1.409	1.721
NL PLSA 2194	Normal	10533793	0.0221196	1.679	1.614	0.1175	-0.7215	0.9123	-0.2008	-2.91	-2.743	-0.724	-0.4447	1.7	-0.752	-0.3548	-3.38	-1.81	-1.989	-1.003	1.661	1.278	1.319	0.07815	-0.03887	0.2678	-1.542	-1.44	-0.239	3.366	-0.3005	-0.649	0.2958	1.973	0.3038	-0.6167	2.813	-0.1138	-0.473	-0.7199	-0.8502	1.069
NL PLSA 1357	Normal	10523152	0.0083814	-0.8662	-0.03861	-0.3586	-0.231	-0.05314	-0.7373	-0.5757	-0.6653	1.558	0.6883	-0.7496	0.4532	-0.3366	-0.2032	2.179	0.3949	-1.999	1.493	-0.5676	1.22	-0.3297	-0.03905	0.6528	-0.3825	-1.425	-0.8507	0.1766	0.6023	2.251	0.7323	-0.2671	-1.131	0.5169	1.042	0.5349	0.2986	1.187	-0.5335	-0.1855
BLDA 3819 PLS 1	Normal	10501134	0.0209943	1.74	-0.5773	0.7813	-0.7802	0.01105	0.8239	-1.775	-0.506	-0.8621	-0.7953	-1.282	-0.2545	-1.046	1.394	0.09896	-0.4908	-1.782	-0.4126	-1.327	0.9746	-1.943	-1.857	-2.275	-0.7017	-1.061	0.2746	0.3467	0.3222	2.113	0.9402	3.208	-0.203	-0.0309	-0.8063	2.852	-0.3076	2.061	-0.3352	2.759
NL PLSA 2167	Normal	10493247	0.00631645	-0.1734	-0.3529	0.4068	0.01776	1.283	0.2101	0.001146	-0.08338	-1.092	1.706	-1.561	-0.1693	-1.486	0.08982	0.3716	1.268	-0.4234	1.287	-1.494	-0.9512	0.0394	-0.5305	-0.1531	-0.1587	-2.21	-0.5392	-0.04761	1.627	-1.792	-0.07586	0.406	0.4422	-1.996	1.217	2.369	1.435	1.167	-1.283	2.11
NL PLSA 2182	Normal	10482570	0.00050169	0.732	-0.2466	-1.093	-1.716	1.298	-0.8608	-1.032	-0.9291	0.9001	1.006	-0.7937	-0.09653	0.1457	0.4523	-2.154	-0.6958	-1.23	0.685	0.5225	0.6193	-0.4272	0.817	-0.3247	-0.5937	-0.2467	0.2317	0.1853	-0.5417	0.885	0.6787	0.6403	-0.7064	-0.8161	1.139	2.281	0.9169	1.298	0.04616	1.24
NL PLSA 1161	Normal	10481310	0.0157276	-0.176	-2.439	1.081	-0.2089	0.07497	-0.6599	2.008	-0.6925	1.866	0.8213	-1.501	0.9681	0.7247	-0.3917	0.2815	0.4208	1.015	1.725	1.293	-1.397	-0.2176	0.04025	-0.4756	-0.6255	-0.9779	0.5425	-1.47	0.7714	2.194	0.3323	-0.4232	-1.066	-2.442	2.311	0.5779	-0.5935	0.4738	0.03261	1.106
NL PLSA 2088	Normal	10479352	0.0179529	1.056	1.571	-0.06505	-0.1235	0.2182	0.2526	-1.24	-0.9741	-0.9139	-1.59	1.012	-0.1696	-0.8736	-0.9354	-0.1658	-0.872	-0.2955	0.9881	-0.7765	0.5267	-2.67	2.351	0.9151	-2.403	-0.1759	0.01427	1.019	-1.198	1.275	1.253	1.427	1.945	-0.2067	0.2607	1.147	-0.9508	1.364	-0.7309	0.6779
NL PLSA 2168	Normal	10474165	0.00781731	1.165	-0.094	-1.527	-0.4348	-0.7913	-0.4074	0.1391	-0.5902	0.4052	-1.065	1.3	0.4414	-2.192	-0.3271	0.1108	0.2826	-0.01797	0.3973	0.3594	1.235	-1.292	1.656	2.43	-1.006	-0.6524	1.664	1.558	0.5804	1.042	0.03443	0.01447	0.2642	0.7696	0.04062	-0.594	0.3261	0.6476	-0.3206	-0.07687
NL PLSA 1339	Normal	10458563	0.00311262	0.2729	-0.5881	0.2758	1.574	2.227	1.069	-0.3417	0.8609	0.2977	1.866	0.1758	1.574	0.05593	0.6257	0.5141	0.06203	-0.4959	1.602	-1.959	-0.1984	0.3809	-0.2752	0.2205	-0.4485	-1.934	-1.155	-1.045	-0.6121	-0.6784	0.8302	1.647	-1.01	0.7828	-2.008	-2.18	1.04	-0.1386	0.06528	-0.0762
NL PLSA 2162	Normal	10452436	0.0112296	1.508	1.098	1.134	-2.007	0.4382	0.28	-0.9498	-0.6936	-0.5499	-0.8499	-0.01728	-0.1395	0.5647	-1.605	-0.7804	0.4023	-1.004	1.2	-0.5065	1.124	-0.09908	-2.005	2.75	0.4659	-1.058	-0.9044	-0.328	0.629	0.558	-0.1574	0.3026	0.3505	-0.7564	0.02542	0.3975	-0.5761	0.8274	1.194	1.297
NL PLSA 2233	Normal	10431238	0.0274018	0.9493	0.5736	0.3135	-0.6852	-0.32	-0.3033	0.7454	-0.402	-1.033	-1.203	0.5692	-1.403	0.2982	-0.5039	-0.6564	0.9146	0.04041	0.8519	1.796	-0.4547	-1.203	0.6275	-0.9352	1.031	-0.6003	-0.548	0.173	-0.7331	-0.1157	1.351	-0.3912	1.217	1.027	1.037	-0.741	0.6413	2.428	-0.01467	-1.175
NL PLSA 1503	Normal	10421440	0.00444898	-0.05059	-0.7093	-0.8256	-1.088	0.3032	-1.104	-0.05079	0.2952	0.638	0.7126	-0.6882	-0.2003	2.212	-0.8697	-0.695	-0.8414	0.6776	-0.4901	-0.04421	0.4068	-0.8893	-0.1337	0.4798	0.2153	2.391	-0.01162	0.5787	-0.4942	-0.1499	3.065	0.3433	0.0632	-0.2114	-0.5045	0.4126	0.04318	-0.4911	-0.4244	0.1926
NL PLSA 1946	Normal	10420513	0.115832	-0.6475	-0.2828	-0.7637	-2.487	-0.1545	0.06141	-2.026	-2.314	-0.7016	-0.8229	2.304	-2.141	-0.3007	-1.97	-3.566	-1.941	-2.393	0.4476	2.748	0.5503	-1.536	0.1977	0.7945	-0.4408	-0.5493	2.001	2.019	0.8008	0.03066	2.182	4.989	-0.6045	-1.833	2.257	2.405	0.3467	1.115	1.362	1.901
BLDA 3518 PLS 1	Normal	10418676	0.00466347	1.201	0.7661	-1.4	-0.2784	2.201	0.3436	0.2101	0.4723	-1.147	0.5367	0.7646	-0.8258	-0.2693	0.1057	-0.4076	-0.18	-1.491	1.669	0.7927	-0.8363	-0.735	0.2474	-1.623	-0.3591	0.0487	0.2713	1.811	-0.6781	-1.159	-0.05899	1.652	-0.2368	-1.142	-1.21	-0.751	-0.6257	0.2498	-0.8241	1.579
NL PLSA 1227	Normal	10402375	0.0316704	-2.418	-2.516	-2.335	-1.884	0.129	-0.8384	0.9225	-0.2565	1.561	-1.481	0.1708	-0.3541	0.8697	1.304	0.4198	-0.448	-0.3202	1.024	-0.1391	2.189	-0.698	1.267	-0.01647	0.4475	0.485	1.212	-2.064	-0.02078	1.649	-1.413	-0.7923	0.8663	-0.9712	1.604	3.092	0.3512	1.191	-0.7717	2.22
NL PLSA 1433	Normal	10382795	0.0232133	-2.886	-0.214	1.497	1.245	1.551	1.155	1.49	1.312	1.102	1.273	0.4839	1.727	-0.1114	-0.3427	-0.7428	0.7934	-0.08123	0.2218	-1.359	-1.317	-1.25	-0.4679	0.5824	0.9276	1.145	1.055	-2.905	-1.86	0.2016	-0.4312	-0.05561	0.3348	-1.203	-0.6708	-1.062	0.3233	0.3876	-0.8235	-0.5503
NL PLS 917	Normal	10382584	0.0143723	0.07866	1.137	1.008	-0.01398	1.823	0.6378	-2.769	1.953	0.1712	0.6143	0.07816	1.865	0.1999	-0.2036	-1.692	-1.071	-0.617	0.08663	-1.568	0.165	-2.162	0.247	-0.3589	0.193	1.033	0.3499	-1.848	-0.5656	0.9593	-0.06092	1.716	1.308	-0.4862	-2.017	-0.4138	-1.398	-0.237	0.1496	-0.6377
NL PLSA 2196	Normal	10380692	0.170312	0.4041	1.666	-1.049	1.399	1.143	1.973	0.6473	0.7798	-1.354	-0.9895	0.3504	0.2219	-1.789	0.65	0.193	0.5775	0.4576	0.69	1.063	1.711	-0.2085	-0.6891	-0.9653	-1.128	-0.4711	0.8455	0.8637	-3.206	-1.946	-1.387	0.6852	2.207	1.28	-2.74	-0.07686	-0.8925	-1.586	-1.001	1.4
NL PLSA 2207	Normal	10372213	0.0257653	-2.514	-0.1871	1.167	-0.4242	1.609	1.063	-0.6885	-0.08358	-1.665	0.4385	-1.403	0.3904	-1.17	-0.6261	-1.934	0.1311	0.969	2.25	-0.6449	-0.09806	2.125	0.6717	-0.3484	0.3425	-0.7185	1.362	-1.596	0.3558	-1.104	1.451	1.25	0.08614	0.1696	0.5288	1.504	0.9453	0.4318	-0.9061	0.08817
BLDA 3707 PLS 1	Normal	10367752	0.141568	-1.652	0.05171	-1.055	-0.2572	-0.5805	0.5626	1.125	-0.01526	0.629	1.446	1.082	1.226	1.271	0.327	-0.2579	0.4764	-0.32	2.535	-0.7561	-1.799	-2.009	-0.2197	-0.1834	0.6614	-0.6517	-0.7238	-1.416	0.8197	-1.555	-1.114	-1.164	2.166	-0.04355	2.279	2.524	-0.9973	1.503	0.02005	-1.455
NL PLS 900	Normal	10367006	0.0115068	0.7269	1.672	0.3883	-0.726	-1.481	-0.2133	-0.4582	-1.363	1.11	-0.04471	-1.042	-0.3986	-0.9517	-0.1561	-0.851	0.413	-3.054	1.484	1.049	0.7241	-0.6227	-0.92	-0.8187	0.8217	0.3659	-0.1904	-0.5133	2.107	0.6191	0.7452	1.188	-0.4229	-0.4156	0.9694	1.505	0.1896	-0.1023	0.9214	-0.1175
NL PLS 984	Normal	10363084	0.0779486	1.59	-1.795	0.1685	1.904	0.6752	0.4576	-0.09593	-2.297	-0.2229	0.2127	0.4533	-0.7373	0.3692	-0.2194	1.068	-0.4759	-1.748	1.19	1.119	-1.501	-0.3886	0.2686	1.117	1.328	0.06386	-0.3432	0.1064	0.9551	-0.5832	0.5131	1.58	0.07123	-1.855	0.1474	0.2615	-1.415	0.9243	-1.122	-0.1699
NL PLSA 2082	Normal	10362707	0.00275501	2.148	1.443	0.09673	0.1224	0.8145	0.09538	0.5362	1.112	-0.4565	1.153	-0.4242	0.5765	-0.4263	-0.08155	-0.3165	0.4498	-1.725	1.22	0.804	0.245	-0.3687	-0.667	0.1643	0.3145	1.377	0.5214	-0.5268	-0.3552	-0.344	-1.362	-1.437	-0.3336	0.94	-2.376	-0.6552	-0.406	-1.789	-0.8653	1.014
BLDA 3787 PLS 1	Normal	10355737	0.0603702	-0.1808	-0.1697	1.215	0.7038	2.011	-0.6587	-2.466	-1.705	0.1178	-0.1872	0.4518	-1.478	-0.04451	0.4959	0.6354	0.7606	-0.7202	0.5461	-0.5955	0.199	0.009124	1.16	-0.3044	0.3828	2.152	-1.107	-1.107	0.6931	-0.8765	-0.5308	-0.7641	0.2194	-1.564	1.484	1.221	0.7481	0.5094	-1.759	1.493
BLDA 3887 PLS 1	Normal	10351793	0.0518509	1.749	0.951	-1.062	-1.129	0.2182	-0.5373	-0.5115	-1.837	0.2296	0.06101	0.5006	-0.6761	-0.6307	0.3072	0.9179	0.933	0.1373	0.9655	-0.6723	2.685	0.006988	-0.2219	0.5097	0.9135	1.229	-0.8764	1.607	-0.893	-0.659	1.028	0.2181	-1.635	-0.9673	-1.266	-0.2157	-0.7707	-0.1627	0.7713	-0.1489
NL PLSA 2198	Normal	10348927	0.0132255	0.2842	-0.2509	0.5121	-0.3298	1.633	-0.1453	-0.5848	0.03117	-0.2982	-0.5942	0.1121	-1.787	-0.1601	0.2117	-1.629	-0.001026	-0.6973	1.925	0.08464	-0.9223	0.3236	-0.2481	0.7902	-1.743	-2.32	-0.7488	0.2586	0.6824	0.6147	2.741	0.7828	0.3473	1.566	0.9738	-1.191	-0.9708	0.1913	2.796	0.918
BLDA 3643 PLS 1	Normal	10338877	0.00754237	-1.16	-1.596	0.5313	-0.1407	1.403	1.593	-1.16	-0.194	-1.27	1.862	-0.7244	0.4226	-0.08439	0.1911	0.1296	-0.1913	-0.4383	-0.7387	-2.308	0.3024	0.3641	0.8372	-1.185	0.6536	-0.5255	-0.01687	0.4952	0.389	0.518	-2.43	0.8579	0.3142	-0.07388	-0.5991	0.4586	0.06072	1.174	-0.3074	0.9351
NL PLSA 1995	Normal	10337062	0.0105719	0.8672	0.6606	2.084	-0.4334	0.9213	-1.3	-0.6694	-0.2432	-0.356	-0.7191	0.7814	0.0661	0.1779	2.096	-1.799	-1.22	-0.5172	1.842	-1.523	-0.401	-0.5231	0.3713	0.2181	-1.734	-0.06865	0.8549	1.236	-0.2225	-0.6557	-0.2	1.786	0.8349	-0.7032	-2.103	-1.298	0.397	0.1938	-0.05162	0.05237
NL PLSA 1294	Normal	10334669	0.00973704	-0.0418	-0.453	-1.248	0.2476	1.017	0.7279	-0.4194	0.4209	-0.5709	0.9036	-0.1169	-0.3576	-1.331	0.3364	-0.9014	0.2097	0.2779	0.4042	0.251	0.4598	-0.453	0.3943	-0.5822	1.987	-1.27	0.62	-0.2798	0.9259	-1.073	-0.4713	1.9	-0.6401	0.08674	-0.5281	1.541	-0.9069	0.4939	-2.01	0.7612
NL PLSA 2115	Normal	10332764	0.0037611	-0.007107	-0.6684	1.225	1.129	-0.01541	0.4416	-0.33	-0.6391	-0.9383	0.6274	0.5372	-0.7564	0.5636	0.1299	-2.584	-0.9206	-0.1518	0.7937	-0.4684	-1.44	0.5564	0.8645	-0.7944	-1.39	-1.868	1.096	1.517	0.9517	0.5784	1.112	1.362	0.1905	-0.5326	0.1105	-0.4459	-1.191	0.1193	1.08	1.159
BLDA 3747 PLS 1	Normal	10329474	0.0109261	-0.559	0.7051	0.1109	-0.4624	-0.7434	-0.862	0.107	-0.7933	0.08566	0.9737	0.0852	0.5301	0.2814	-1.046	-0.6524	0.6212	0.7902	1.09	1.225	0.7874	-1.145	-0.8943	-0.4318	-0.551	-2.204	0.226	-1.426	0.5507	-0.737	-0.4082	-0.5602	0.7455	0.18	2.383	1.975	1.411	1.913	1.047	-0.9203
BLDA 3746 PLS 1	Normal	10321460	0.00298782	-0.09253	-0.9991	-1.45	-0.004536	-0.08425	-1.152	0.9192	-2.109	-0.197	-0.3739	-1.613	-0.12	-0.06059	-0.3534	-0.3178	-1.162	0.1843	2.504	0.07216	-1.073	0.913	1.29	-0.2882	0.518	-0.067	0.768	1.634	1.066	0.9638	0.0462	1.191	-0.5047	0.9937	-0.3535	-0.1817	0.7627	0.2179	0.5136	0.04661
BLDA 3794 PLS 1	Normal	10309179	0.128764	-0.1429	1.073	2.013	-1.668	1.839	-0.02415	-2.319	-2.403	0.2154	0.1598	1.434	0.8779	-2.118	0.1761	-0.24	0.7951	-0.8635	0.4728	-0.9463	0.2667	-2.19	-2.351	-1.918	1.255	-1.132	0.693	-0.4848	-0.5364	-0.6488	1.457	2.679	0.009647	0.4297	1.793	1.036	1.172	2.17	-0.2577	0.01662
NL PLS 985	Normal	10304321	0.00800803	0.2495	-0.9154	0.8062	1.947	-0.1684	-1.664	0.958	1.444	0.2245	0.02775	-0.9694	0.6829	0.1895	2.78	0.07484	0.5181	-0.7361	0.8961	-0.6153	0.6795	-1.628	0.05622	-0.8597	0.1635	0.4757	-0.3597	-0.5538	0.8202	-1.793	0.8018	-0.0929	-1.426	0.282	-0.5626	-1.075	1.088	0.3149	0.5926	-1.536
BLDA 3868 PLS 1	Normal	10303996	0.00953156	2.288	0.811	-1.105	1.105	1.391	1.101	-0.7121	-1.202	-0.6203	0.4193	-0.2526	-0.1153	0.3455	-0.07608	0.07942	0.9202	-0.8492	0.2289	-0.8132	0.2573	0.1491	0.02554	-1.087	-1.247	-0.609	-0.5338	0.583	-0.7776	-1.007	-0.452	1.77	-0.161	-1.154	-0.1344	-0.4107	0.7107	-0.5708	-2.333	1.083
BLDA 3618 PLS 1	Normal	10284935	0.0075665	1.801	0.7103	-1.619	-0.2815	1.232	1.082	0.2275	0.6227	0.6174	-0.9151	-0.8631	1.498	-0.7011	-0.4029	0.2613	-0.7483	-0.5178	0.7569	-1.489	-1.458	-0.8901	-1.546	-1.527	-1.67	-0.6977	0.3618	0.4192	1.388	-0.6559	1.365	2.295	0.1392	-0.4406	1.417	1.932	-0.3653	0.3313	-0.007239	2.081
NL PLS 988	Normal	10268068	0.0356357	0.03017	-0.2239	-0.9941	0.2886	-2.373	-1.188	0.683	2.209	1.947	-1.464	-0.3383	0.9624	0.08266	2.095	-0.971	-1.461	0.7408	1.396	-0.6081	-1.784	1.093	-0.3593	-0.2248	0.3686	-0.7179	-0.9877	-1.014	0.4245	-0.1576	0.1883	-1.09	-0.5295	0.3119	1.006	-0.2142	2.021	0.0898	0.8846	0.1559
NL PLS 970	Normal	10262018	0.00231988	-0.7185	-0.8914	0.1133	-0.3239	1.086	0.6838	-0.548	0.05045	2.608	-0.6119	0.3511	0.622	0.5973	0.1651	0.3197	0.3705	0.8321	0.1678	0.02522	-0.0733	-1.578	0.4993	-1.332	0.4445	-0.5392	0.5271	-1.879	0.344	1.212	0.341	-1.645	0.2099	-1.096	1.068	0.2596	-0.9321	0.679	-0.02871	0.03547
NL PLSA 1933	Normal	10251743	0.0294662	-0.1901	0.1471	1.371	1.544	0.3783	1.003	0.5754	-1.055	-0.7641	-0.8449	0.2805	-2.126	-0.9558	-0.8612	-1.384	0.8596	0.06734	-0.1474	-0.6377	-1.967	-0.369	0.636	-0.135	-0.745	0.6697	1.594	0.6268	0.1984	0.1985	-0.826	1.332	-0.02731	1.298	-0.1109	0.4882	1.269	-0.2053	0.858	0.2211
BLDA 3774 PLS 1	Normal	10237072	0.0824448	-0.1378	-0.1945	0.2113	-0.6885	-1.791	-0.2741	0.3206	-1.022	1.389	-0.04871	-0.8973	-0.2119	-0.4881	-1.768	-0.5273	-1.404	0.8232	1.771	0.3472	1.934	-1.382	1.67	0.09248	2.068	-0.3744	-0.6798	1.021	-2.498	0.6682	1.447	0.408	-1.033	-1.122	0.004062	1.322	1.393	1.924	-1.131	0.5708
BLDA 3757 PLS 1	Normal	10236676	0.00804619	-0.5087	0.6029	-0.7433	-0.9229	2.216	-0.9324	0.9972	-0.803	-0.5975	-1.737	-2.064	0.3422	-1.169	0.9179	-0.3059	0.1293	0.1978	0.04387	1.013	-2.091	0.1154	-0.8928	-0.9191	0.04662	-1.077	1.391	0.7785	0.3965	1.622	0.9802	1.403	0.4388	0.2129	-0.09265	0.3848	1.192	0.5949	1.62	0.983
NL PLSA 2152	Normal	10236488	0.00359035	-0.2178	-0.4621	-0.3098	-0.08522	0.02932	0.1374	-0.2799	0.1231	0.7712	0.6576	0.2613	1.414	-0.007614	1.951	-1.298	1.284	-1.713	1.555	-0.3799	-0.6779	-0.08179	-0.4025	0.9587	-0.3194	-1.91	-0.07353	-0.1499	0.9525	-0.7674	-0.4128	-1.703	0.3333	0.2117	0.6166	0.4949	-0.3506	1.828	-1.236	-0.399
BLDA 3874 PLS 1	Normal	10219137	0.0017601	1.618	0.5714	-0.02001	0.7625	1.493	0.5645	0.335	-0.7075	0.6792	-0.7014	0.4988	-1.813	-0.8218	-0.2567	-0.5418	-0.1866	-0.6535	1.028	-0.3786	1.659	-0.9274	-1.063	-0.1551	0.353	-1.587	0.09222	0.2903	-0.7122	-0.464	-0.9522	-0.6426	0.385	0.9532	-0.1297	-0.574	0.8089	1.458	-0.9932	-0.4141
NL PLSA 1992	Normal	10209667	0.0319379	-0.8893	0.4101	-0.6679	-0.6368	-0.2777	-1.052	-0.08582	-0.6861	-1.136	0.2996	1.543	1.232	0.4142	-0.1277	0.4634	0.2756	-1.279	1.108	-0.03422	0.1625	0.8626	0.2335	-0.0924	-0.412	0.03889	-0.7203	1.16	-0.1126	0.5514	0.07367	0.7593	-0.8899	-0.4323	1.108	-0.4768	-0.9727	2.005	-0.8257	-0.7091
NL PLSA 2249	Normal	10190655	0.00512215	-1.35	-0.5002	0.9312	0.4294	-0.4978	-1.01	1.827	-1.181	-0.4463	0.6549	-0.5212	0.3198	-1.498	-0.8961	0.2446	-1.016	0.3591	1.64	0.6212	0.1056	-0.9357	-0.03039	-0.6484	-1.599	-0.7429	2.255	-0.5478	0.8789	-1.484	0.2861	0.6821	-0.7888	-0.1344	1.981	1.561	1.044	-0.01286	1.573	1.286
NL PLSA 2211	Normal	10175335	0.0158119	2.091	-0.4147	0.9375	0.5318	-0.002917	-0.0836	-1.449	-2.716	-0.3344	1.036	-0.7525	0.5462	-1.333	0.08942	-0.7102	-0.9498	-1.252	2.6	-1.103	-0.5584	0.3003	0.4783	0.02953	-1.958	-1.958	-0.1541	1.068	-0.7277	-0.1222	3.912	2.434	-0.2237	-1.562	-0.1533	0.4894	0.9565	0.3964	-0.01774	0.9274
NL PLSA 1482	Normal	10171511	0.0653441	0.7442	0.252	0.5043	-0.63	3.187	-0.7989	-1.33	-0.3701	-0.8609	0.6792	-0.5108	-0.1896	0.2405	0.722	1.851	0.7042	-1.354	1.593	0.2293	2.739	1.577	-1.012	0.3369	-0.5592	0.3612	0.6391	-0.6979	-1.513	0.2154	0.6325	-0.5233	-0.9431	-0.7382	-1.526	-1.115	0.4908	-1.551	-1.423	-1.035
NL PLSA 2220	Normal	10165062	0.000556696	0.3433	-0.1052	0.9055	-0.8671	0.8168	-1.226	0.2091	-0.8416	-0.1571	-0.3188	0.9639	0.6421	0.3821	-1.135	-0.7739	0.3767	-0.9585	1.432	-0.469	-0.101	0.04856	-0.1005	-0.689	-0.6396	-0.7386	0.2146	0.1256	0.1468	0.8033	0.797	0.6017	0.2728	-1.187	0.4791	0.6898	2.213	0.755	-0.4912	0.4883
BLDA 3882 PLS 1	Normal	10163729	0.0313761	-0.06706	0.5318	2.616	-0.6736	-0.2073	0.5205	-0.2277	-1.235	-0.439	-0.9084	0.1868	-1.012	-1.445	1.216	-2.506	-0.7801	-0.2048	0.8926	1.256	-0.5566	-1.35	-0.7972	-0.4989	0.1412	-1.728	-1.177	0.1351	0.1002	1.444	1.464	2.801	-0.8969	-2.528	0.8136	3.181	1.279	1.492	-0.2909	1.435
NL PLSA 1468	Normal	10159051	0.092423	-2.186	0.03873	-1.102	1.302	0.2345	-1.232	0.9203	1.455	0.4488	3.169	0.08073	0.6847	1.868	1.535	-1.508	-1.235	0.3763	-1.507	0.1646	-1.673	-1.033	-0.4161	-0.232	0.7297	1.192	-1.114	-2.305	0.6068	0.8668	-0.3797	1.023	1.132	0.6506	-0.06236	-0.2092	-0.1458	1.058	0.6292	0.0718
NL PLS 983	Normal	10137744	0.0128044	-0.2821	0.05635	-1.389	-0.0202	-1.85	-1.251	-0.4314	-0.797	0.6056	-2.013	-1.014	-0.3177	0.6669	-0.3286	2.608	-1.238	0.2158	0.6979	-1.032	0.06256	0.2479	0.5388	-0.8852	-0.00491	0.5358	0.6276	-1.301	-0.0734	1	1.961	1.679	-0.7179	0.2771	1.446	3.122	-0.04734	0.2867	-0.2321	1.789
BLDA 3553 PLS 1	Normal	10104179	0.00165432	0.4956	0.1308	-0.1653	0.571	0.4091	-0.02689	-0.1674	-1.375	-0.3128	-0.3191	-0.2514	-1.061	0.522	0.8223	0.2473	-0.3084	-0.1122	2.124	-0.6918	0.7874	-1.001	-1.403	-0.6796	-0.7897	-0.9793	-1.601	-0.144	1.104	0.1222	-0.5783	0.002304	-1.419	0.2052	1.31	2.879	0.4869	1.264	0.2097	1.502
BLDA 3687 PLS 1	Normal	10085930	0.107267	-0.7217	1.759	0.5444	-0.3107	-1.999	-1.516	-0.9964	-1.359	0.4495	1.274	-0.9047	0.5829	-1.392	1.718	0.9693	1.241	0.6094	1.237	-1.955	0.6407	-0.465	0.4609	0.676	-1.686	-0.06771	-0.9132	0.3038	-0.3876	-1.156	-0.5206	1.905	0.4114	1.119	1.379	1.632	-1.108	0.8514	1.108	0.3431
NL PLSA 1384	Normal	10083044	0.0116365	-0.05039	-0.6379	0.908	0.08535	-0.1644	-0.1818	-1.073	0.7776	0.9049	0.1692	0.1898	-1.845	-1.751	0.3963	-1.665	-1.278	-1.251	2.571	0.9272	1.13	-0.6657	0.3325	-0.08285	-1.327	-1.396	-0.04431	1.191	-2.481	-0.2117	1.784	1.015	1.088	-0.9581	3.575	1.388	0.5849	0.2	-1.308	-0.408
BLDA 3754 PLS 1	Normal	10062999	0.0155567	1.978	1.262	-0.3556	0.6781	-0.07902	-0.6897	-0.4076	-0.07071	1.281	0.2636	-0.6326	-1.228	-1.399	0.008504	0.5653	-1.045	-0.05481	1.513	-0.3522	-0.4031	1.676	1.826	1.556	-0.9786	-0.9646	-0.5025	0.2256	1.658	-0.482	-0.6498	1.168	0.8857	-0.2712	-1.89	0.1999	0.3452	-1.304	-0.9631	1.566
BLDA 3609 PLS 1	Normal	10043116	0.0297094	1.3	1.694	-1.042	-0.5838	0.8643	-0.2082	0.8827	-1.909	-0.8316	1.1	1.241	-1.572	-0.2788	-0.5824	-0.7448	0.1497	-0.304	1.598	-1.121	-0.3399	0.61	0.8969	1.225	-1.453	0.4786	0.1666	0.7776	-2.478	-0.8703	-0.8545	0.927	-0.4721	0.4816	-0.5134	-0.7318	-0.5154	-1.262	1.098	1.203
NL PLSA 2268	Normal	10041141	0.0125971	1.118	0.3268	-0.4689	0.869	1.727	-0.2427	-1.585	-1.156	-0.7102	0.5025	0.7939	-0.1587	-0.665	-0.9765	-1.339	0.9024	-0.7419	1.393	0.7907	0.8251	-0.253	2.341	-0.2379	0.1244	-1.609	-0.557	2.235	-0.2478	-0.6097	-0.7158	1.177	-0.8937	-1.243	0.2253	-0.773	0.004356	-1.583	0.7728	1.478
NL PLSA 1336	Normal	10040298	0.00104476	-0.05671	-1.046	-0.3879	0.1328	0.1946	0.6854	-0.1527	0.7288	0.1397	-1.455	0.3529	0.1845	-0.2521	0.381	-0.1517	-0.2964	-0.7708	-0.3913	0.2748	0.9348	-0.5845	0.5659	-0.575	-0.4718	-1.104	-0.8417	1.299	0.9477	-0.08325	1.77	0.5919	-1.324	1.202	1.287	0.4936	-0.1149	0.6498	-0.9929	-0.5864
BLDA 3705 PLS 1	Normal	10030744	0.0031652	-1.541	-0.4801	0.2917	1.281	0.9865	-1.111	-0.5292	0.09011	-0.2724	0.5791	-0.4809	0.1644	0.5243	0.2299	-0.2685	0.1225	0.3439	0.4003	-0.6182	-1.581	0.229	-1.181	0.7381	-0.1765	0.5757	1.231	1.482	0.2826	1.073	0.2094	0.2191	0.01154	0.01767	-0.8571	-0.05574	-0.3268	0.8268	2.082	0.115
BLDA 3512 PLS 1	Normal	9997717	0.00618071	0.5611	0.7037	0.8117	1.184	0.9488	0.7044	-1.44	-1.19	-0.9643	1.418	-1.36	-0.6296	-1.423	1.328	-2.322	1.52	-0.4229	0.3154	-0.6988	0.5811	0.09046	0.9824	-2.096	0.06139	-3.032	-0.9522	-0.1369	-0.8086	0.7529	-0.569	0.9688	-0.231	-0.08502	0.2436	0.9637	1.043	0.6426	-1.248	1.679
NL PLSA 1408	Normal	9991346	0.0193309	-1.141	-0.2417	-0.8578	1.466	-0.3548	0.2676	-0.02707	0.8628	-0.404	-1.485	-0.2167	1.13	1.999	1.366	0.9769	0.8787	0.3336	0.3656	-1.406	0.4111	0.4137	0.7675	-0.7635	1.143	1.658	0.5163	-0.124	-0.2	-0.09326	-0.5106	-0.2027	-0.7198	0.4201	-2.025	-1.235	-0.9342	-1.094	-2.237	-0.2016
NL PLSA 1393	Normal	9990601	0.0411022	-0.05388	2.548	0.928	1.103	0.3135	1.043	1.085	1.961	0.5435	1.385	1.924	1.919	-0.9029	0.8103	-0.7088	0.2174	-2.311	-0.5982	-1.843	0.6296	-0.6293	-0.1125	2.263	-0.7838	-0.2143	0.1651	-1.019	0.5464	-0.9245	-2.061	-0.6539	0.0995	-0.4367	-2.743	-0.9206	-1.073	-0.9681	-1.162	-1.031
NL PLSA 2119	Normal	9984916	0.024899	0.8526	-1.981	-0.4236	0.5571	0.1368	-0.5787	-1.099	-0.7072	0.2887	1.136	-0.6181	-1.374	0.2022	1.25	-1.143	0.745	0.3259	1.314	0.5565	1.142	-0.8927	0.6332	-4.109	-1.147	0.5999	-0.1589	2.479	0.9443	-1.101	0.1368	0.3984	0.7997	0.8297	1.681	-0.1896	1.087	-0.8437	-0.08372	0.7927
NL PLSA 1179	Normal	9975996	0.00244263	0.4367	-0.7764	-0.3709	-0.4759	1.031	-0.4618	0.8989	-2.646	1.524	0.2851	-0.01402	-1.585	-0.2726	1.021	-0.492	-0.8653	-0.7219	0.0912	-0.1316	-0.2597	-0.9676	0.7407	-0.7997	-0.1802	-0.04749	0.7908	1.006	-0.4428	0.4566	1.498	0.16	-1.808	0.5433	2.388	-0.1161	1.669	-0.4561	0.3505	3.059
NL PLSA 2262	Normal	9957105	0.0147814	-1.428	0.3532	-0.1017	2.238	1.168	-0.725	-0.1519	0.1533	-0.05069	-0.4123	0.6236	0.9511	-1.378	-0.2182	-0.8922	0.7524	-2.327	0.1637	0.7601	0.3552	-0.2156	-0.1046	-0.3603	-0.4219	-1.435	0.604	1.433	-0.7617	1.437	-0.3227	1.506	0.5619	-0.233	0.5495	-0.06911	0.5965	1.175	-1.72	-0.07905
NL PLSA 1961	Normal	9944019	0.00917801	-1.788	-0.1663	0.7413	0.1466	-0.3508	-0.7508	0.08463	-2.04	1.671	0.4876	-0.8778	-0.7346	1.018	0.3417	0.1368	0.05972	-0.5076	0.4893	-0.8725	0.6846	1.302	-0.1439	-0.3601	-0.1706	-0.5694	0.1604	1.679	0.1284	0.3393	0.06998	0.3949	0.8751	0.2541	0.1873	-0.1708	-0.2665	-0.0894	-0.1837	0.5247
NL PLSA 1216	Normal	9937016	0.0184985	0.3997	0.7497	0.3471	0.5112	-0.4211	-1.022	-1.484	0.3888	-0.2822	0.2891	0.4333	1.107	-0.4367	-0.952	-0.9376	0.8381	-1.308	-1.577	0.3828	-0.1382	0.4563	2.094	0.4864	-1.537	-0.4726	0.3151	0.4592	-0.01166	-0.7587	-0.482	1.333	-1.42	-0.1819	-0.1785	1.137	1.23	1.268	-0.2785	1.242
BLDA 3523 PLS 1	Normal	9918066	0.0372574	-0.586	0.684	0.1306	1.082	1.504	0.8198	-0.01524	2.81	0.1863	2.711	0.1999	-0.7702	0.6031	1.202	-1.143	1.097	0.2523	0.02555	0.8454	0.3822	-1.286	-0.7713	-1.068	-2.172	-0.6633	-2.334	-0.5902	0.2034	0.4928	-0.1827	-0.2795	-1.389	-0.684	-1.833	-0.8905	-0.3574	0.8414	0.1817	-1.021
NL PLSA 1001	Normal	9892974	0.0263856	-0.8093	0.03258	0.2958	0.2077	1.07	-0.2773	-0.7634	-0.1584	1.513	0.6337	0.6401	0.987	-0.7368	1.507	-2.445	-0.9454	-0.1769	0.0003227	0.2174	-1.076	-0.6204	0.7519	-0.196	0.9582	-2.207	0.2265	-0.1703	-0.1933	0.5233	1.247	-0.78	2.156	0.3572	0.8282	0.3034	2.301	1.191	-0.7329	-1.579
BLDA 3745 PLS 1	Normal	9880232	0.00498429	-1.108	1.069	-0.3814	0.6018	1.337	-1.057	0.03436	1.401	0.1727	-2.318	0.4675	0.6968	0.252	1.702	-1.017	0.6848	-0.2396	-0.01617	-0.6343	0.9557	-0.9884	0.6251	-0.2688	-0.5766	-1.789	-1.425	1.219	0.6727	-0.484	-1.384	0.9377	-0.4157	0.2579	0.99	0.548	0.6195	-1.745	-0.6642	1.792
NL PLSA 1983	Normal	9875159	0.00928815	-0.06089	-0.2097	0.7598	0.3708	0.8259	0.9611	0.002427	-1.246	0.02026	-2.452	0.4732	-0.5092	-0.9594	-0.3288	1.184	-1.592	-0.4242	0.3017	0.4109	2.546	0.1327	0.7351	-0.1479	-1.549	-0.0005171	0.9442	0.3903	0.7974	-0.4469	0.123	2.296	-0.203	-0.1948	-1.112	0.1923	-1.33	1.736	-0.8605	1.487
NL PLSA 2204	Normal	9860608	0.0576014	-0.03896	0.9778	1.632	1.528	0.9153	1.307	1.16	-0.04881	-0.3791	0.1454	0.7556	-0.09172	-0.7224	-0.4527	-1.477	1.203	1.091	0.4333	-1.442	-0.2819	-1.629	0.5691	-0.7375	-0.5488	0.3998	-1.354	0.3425	-0.05131	-1.085	1.715	1.57	0.38	-0.6967	-1.027	-0.4512	-0.7644	-0.9283	-1.162	-1.38
NL PLSA 2084	Normal	9856435	0.141643	0.7385	1.168	0.5503	0.2094	-1.546	-1.065	-0.8211	-0.6597	-0.2822	0.787	0.2943	-0.6256	-1.686	0.3435	-1.346	0.5257	0.1754	-0.1554	0.29	0.3384	-2.76	0.109	-1.66	1.05	-0.845	0.5119	3.86	0.1665	-0.09901	-1.125	1.693	1.705	-0.8749	-0.1438	2.5	-0.4869	0.07706	-0.4391	-1.198
BLDA 3559 PLS 1	Normal	9853705	0.00943788	1.105	-0.4511	-1.399	0.3523	0.1312	0.177	-1.053	-1.202	-1.08	0.5035	0.6794	0.9973	1.422	-0.2672	-0.5482	-1.467	-1.124	0.4791	0.2015	0.2258	0.249	-0.2548	-0.6865	-0.2693	0.1335	-1.294	1.592	0.3593	-0.06112	-1.48	1.092	-0.7496	-0.8077	0.9295	1.032	0.1088	0.4966	-0.1577	0.1469
BLDA 3606 PLS 1	Normal	9837151	0.000975368	-0.387	-0.06524	0.5363	-0.7515	1.31	0.8108	-1.288	-0.6332	0.7684	-1.325	0.6201	1.244	-0.8721	1.544	-1.592	0.905	-1.344	1.806	0.4834	0.9516	-0.1845	-0.5718	-0.7094	-1.292	-0.6181	-0.03656	0.7632	-0.7504	0.3601	-0.4775	-0.2001	-0.08856	-0.5998	-0.06733	0.5097	-0.7514	1.379	0.1797	1.977
NL PLSA 2121	Normal	9834124	0.00741511	0.3268	-0.2554	-0.3274	0.438	-0.03762	-1.395	0.6286	-0.8075	0.2525	-0.3778	-1.714	-0.07523	-0.2186	0.9681	-0.9035	-1.651	-0.5332	1.006	0.4755	0.007928	0.2648	-1.976	-2.6	-0.343	0.1962	0.2363	1.029	1.492	2.049	2.093	-0.45	-1.785	-0.2193	1.94	0.658	-0.5127	1.043	-0.7182	1.103
NL PLSA 1424	Normal	9831347	0.0184129	-1.745	0.5563	2.23	-1.451	1.607	2.199	-0.5931	0.4186	-1.793	1.498	0.2199	1.772	-0.2115	0.8824	-0.9392	0.858	-1.16	0.4325	0.9739	0.8098	-1.621	-0.4337	-0.5723	1.183	0.4043	0.9994	-1.472	-1.572	1.065	-2.243	-0.8869	0.905	0.09272	-0.7633	-2.03	0.2582	0.3511	-0.6305	-0.9794
BLDA 3858 PLS 1	Normal	9829329	0.0089644	-1.659	-0.9575	1.1	0.4191	-0.5803	-0.6185	-0.1092	-1.131	0.6042	0.1031	-1.657	-2.047	-1.119	0.3773	-0.897	1.116	-1.08	0.6055	-0.5391	-0.5946	-1.718	0.8807	-0.06746	-0.4668	-1.874	1.675	1.454	-0.3142	0.2215	0.6162	1.529	1.881	-0.6219	2.627	1.745	0.7067	1.161	0.9217	2.183
BLDA 3565 PLS 1	Normal	9825084	0.00684303	1.028	-0.5046	0.8669	0.1496	-0.7323	-1.45	-0.421	-2.695	0.2684	0.4141	0.04263	-0.2732	-0.4409	1.959	-0.2557	0.6498	-1.275	0.3508	-0.09436	1.35	-1.849	-0.6396	-1.337	-0.4699	-2.381	-2.058	-0.7296	1.177	1.593	1.084	2.215	-0.6357	0.7598	1.186	0.797	0.5585	-0.2216	-0.5669	1.364
NL PLSA 1492	Normal	9814869	0.018301	-1.111	-1.165	-1.405	-0.7491	0.295	0.6735	0.0546	-0.3512	1.18	0.8325	-1.36	0.0989	-0.06315	0.05742	-1.026	0.3296	-1.208	1.51	-0.6149	-1.158	-0.8118	-0.915	-2.244	0.3995	-0.1185	0.1756	-0.2353	0.7806	-0.5843	0.05999	1.172	-1.875	-0.3844	3.186	3.278	1.279	2.764	-0.07131	0.05022
NL PLSA 2060	Normal	9804537	0.14549	-1.477	-0.3451	-0.3759	-0.5011	-0.9926	-3.069	1.425	0.9334	-0.4839	-1.115	-0.2592	-0.5072	-0.5869	-0.427	0.1215	1.976	-1.28	-0.1218	-0.4042	0.09653	1.219	1.701	-2.175	0.4488	-0.5901	0.6708	-1.705	0.5529	0.6792	-1.039	0.4016	-1.271	2.721	1.875	3.946	1.53	1.257	-0.4322	0.3515
BLDA 3615 PLS 1	Normal	9797964	0.0249665	0.7663	-0.4445	-1.174	-0.4867	0.4459	0.0855	0.003206	-0.1131	-0.3202	-1.524	1.489	-0.8176	-1.757	0.7054	-0.03143	-1.266	-2.437	-0.7687	-0.6324	-0.2479	0.3601	0.1736	0.4059	0.5243	-0.2398	0.9689	-0.4181	-0.7664	1.218	0.2012	3.448	-1.657	-0.4147	0.5534	2.096	-0.4218	0.2708	-1.225	2.275
NL PLSA 2227	Normal	9762329	0.0206728	1.676	2.233	0.4666	-0.1664	0.9021	0.8552	-0.9131	-0.5663	-1.085	1.741	0.703	0.7509	-1.407	0.5159	-1.948	-1.219	-1.273	0.7085	0.4754	0.3989	0.08109	-0.3393	0.6041	0.4466	-0.3249	-1.318	2.383	-1.516	-1.137	-0.3059	0.07	-0.02014	-1.656	1.042	-1.314	0.3617	1.207	-1.615	-0.3987
NL PLSA 1279	Normal	9755637	0.0153863	0.3185	0.6566	-0.201	0.309	-0.01673	-0.4161	0.1919	-0.9857	-0.01183	-0.7625	-0.3584	-0.2505	-0.947	0.2576	1.048	-0.004983	-1.152	1.669	0.3793	0.974	0.2144	0.2076	-0.8671	-0.4583	0.01425	0.9917	-1.546	-0.04526	-0.1316	0.9012	1.76	-1.392	0.4191	-1.34	0.7371	0.1954	1.92	0.07291	-1.855
NL PLSA 2110	Normal	9754446	0.00991011	-3.6	-0.2026	0.2636	1.884	0.4366	0.7244	0.902	0.4222	0.5858	1.099	-0.6473	2.067	-0.07992	0.5298	0.21	0.7959	-0.4627	2.038	-0.6054	-0.4769	-2.016	-1.292	-1.818	-0.1633	-0.2584	0.256	-0.2651	0.2751	1.082	-0.9956	1.303	-0.584	0.3465	-1.368	-1.062	1.238	0.1589	-0.09791	1.415
NL PLSA 1199	Normal	9752598	0.0284116	-0.5121	0.611	1.207	-0.9473	-0.461	-0.3922	0.1528	1.828	-0.7462	0.1605	0.4175	2.938	-1.143	0.1594	0.3748	-0.678	0.2855	0.4875	1.252	-1.088	0.03257	-1.353	0.278	-0.2987	2.612	0.9908	0.5599	0.1508	-0.7835	-0.7645	-1.685	-0.2555	1.489	-0.8977	-1.808	-1.916	-0.6316	0.6545	0.4377
BLDA 3641 PLS 1	Normal	9745363	0.0464337	-1.544	-0.168	2.69	0.09709	1.451	0.1288	-1.3	0.7183	-0.6129	-0.2131	0.2506	1.685	-1.96	-1.378	-2.045	-0.8149	1.185	-5.54e-05	0.4621	0.1988	0.6201	1.365	0.9478	-0.2001	-1.168	2.69	0.3896	-2.257	-1.053	-0.937	0.9422	1.187	-0.248	-0.7961	-1.184	-0.5778	-0.9167	-0.7755	0.7257
BLDA 3750 PLS 1	Normal	9743733	0.0229645	0.3943	-0.0101	0.2939	0.9851	-0.3314	-0.8496	0.1781	-0.7489	-1.228	1.31	0.04929	-0.6775	0.1144	-1.481	-0.8191	0.3179	-1.539	1.013	1.346	-0.1139	0.6941	-0.008087	1.679	-1.476	0.8053	0.63	2.244	0.9302	0.1141	0.2553	0.3013	-0.5254	-0.08806	-3.389	-0.4056	-0.575	0.7112	-0.4793	-0.8024
BLDA 3811 PLS 1	Normal	9741898	0.0117459	0.8799	-0.2785	-0.05441	-0.4368	0.7806	0.1044	-0.6824	-1.339	0.6207	0.06142	1.283	-1.641	0.8649	0.02613	0.5822	-0.2437	-1.42	0.09014	-0.7174	-0.09783	-1.632	0.7501	0.588	-0.09061	-2.83	-0.1503	0.1811	0.3037	-2.367	-0.5967	1.268	-0.2568	-0.04068	0.5433	0.1538	0.6501	1.404	-0.1734	3.495
NL PLSA 2308	Normal	9741398	0.0485832	-1.431	-0.3369	-0.368	-0.7275	-0.4761	-0.4753	-0.5468	-1.876	-2.644	0.2058	0.4657	0.5818	-0.1027	0.5571	-0.6835	-0.2431	-0.2641	1.09	-0.01212	-1.747	0.4205	2.394	1.664	1.923	-0.241	0.05898	-0.3573	-0.4341	0.1625	2.347	0.2619	1.659	-0.0112	0.2623	1.294	0.03453	0.3242	1.467	0.2778
NL PLSA 2296	Normal	9726745	0.0103362	0.3868	-1.212	0.39	1.308	0.6691	0.2984	-1.591	-1.296	0.2057	-0.2348	-2.692	0.1632	-0.8638	0.01135	-0.5256	0.2599	-1.242	1.082	-0.00519	1.118	1.237	2.333	-0.1964	-2.224	-1.413	0.6156	1.299	-0.3803	0.7195	0.144	0.6136	-0.3883	-1.08	-0.3665	0.08584	0.4938	1.9	-0.746	1.4
BLDA 3628 PLS 1	Normal	9711893	0.00730985	1.201	0.4835	0.2636	0.4616	0.6911	-0.7563	0.5995	-0.7723	0.01006	1.124	0.1562	-1.213	-0.6625	-0.6999	0.5037	-1.025	-0.6191	0.9473	-0.273	-0.4895	0.2467	1.354	0.05894	-0.5448	-1.477	-0.2106	2	-0.4757	-1.325	0.1272	0.2544	-0.6445	-0.5829	0.03141	-0.5463	0.4724	1.308	-2.25	1.762
NL PLSA 1343	Normal	9706338	0.0275973	-0.5526	0.09482	0.6264	1.512	0.4923	2.836	-1.4	1.08	1.286	-1.47	-0.1265	1.187	0.5469	1.78	0.9392	-1.077	-0.1313	-1.031	0.1499	0.6994	-1.027	0.0155	0.5404	1.362	-0.7086	-1.175	-2.453	0.7492	-1.047	0.4346	-0.4335	-0.5669	-1.123	-0.1766	-0.2839	-0.957	0.3977	-0.1228	-1.09
BLDA 3574 PLS 1	Normal	9693726	0.00361257	-0.5886	1.1	0.4887	-0.4408	0.0009294	-0.3005	0.4569	-0.1494	0.8202	-1.069	-1.765	-1.3	0.006481	-1.236	0.3542	-0.7511	0.4308	1.094	-0.8897	1.02	0.6741	0.3166	-0.6583	-0.3629	1.109	0.1369	0.5381	0.3854	1.101	-1.732	-0.4587	0.1351	-0.1963	0.3107	-0.08398	1.656	1.727	-0.5685	1.62
NL PLSA 2240	Normal	9688929	0.0606689	1.192	0.3884	-0.2223	-2.625	1.053	-0.4634	-1.81	-0.9195	-0.9268	-1.394	-0.3464	-0.08836	-0.04816	-2.084	-0.4373	-0.9404	-1.062	1.001	2.269	1.151	0.2256	-0.4565	0.4817	0.1997	-0.3314	-0.2293	0.479	0.4806	-0.6045	0.6118	2.715	-0.8089	-1.383	1.959	4.403	1.399	-0.01663	-2.088	1.884
BLDA 3610 PLS 1	Normal	9671088	0.0573699	-0.3768	0.5366	0.2768	-1.381	0.6595	-0.1564	-0.1235	0.1819	0.4226	2.136	1.568	0.05864	0.2441	0.7444	-0.2561	1.414	-0.8904	1.37	0.7754	0.5992	-1.714	-0.1063	-2.032	-0.6103	-0.6489	-1.44	-2.141	1.309	-0.2695	-0.3368	1.621	0.4825	-2.393	0.4756	-0.005106	0.2036	2.038	-1.26	0.697
BLDA 3688 PLS 1	Normal	9666218	0.0124516	-0.382	1.107	0.5914	-0.7528	0.01979	-0.7683	0.2614	0.8047	0.2064	-0.7009	0.1728	0.1024	-1.949	1.203	-0.763	0.7671	-0.8982	0.04267	0.2013	1.742	0.9817	0.04878	0.1746	-0.5172	-0.9653	0.7104	-0.8667	-0.5617	-1.924	-0.0493	1.763	-0.5543	0.5763	-0.7931	1.102	-0.88	0.3904	-1.723	0.8488
NL PLSA 1257	Normal	9658951	0.00879823	0.9369	0.1413	0.5792	-0.6545	-0.1381	0.7121	0.09388	0.04715	1.132	0.02712	0.2952	-0.03739	-1.257	-0.6262	-1.183	-2.816	0.4345	1.798	-0.2879	-0.2806	-2.735	0.4492	-0.8773	-0.9953	-0.2796	-0.335	0.8536	-0.004381	1.063	-0.3399	2.862	0.319	0.1266	3.213	2.633	-0.8087	0.3378	-1.078	-0.04122
BLDA 3483 PLS 1	Normal	9656686	0.0318203	1.302	-1.774	0.1102	-0.8394	-0.5186	-2.119	-0.4371	-2.411	-0.984	-1.572	-0.1277	-1.271	-0.7744	-0.8561	-0.8934	0.3577	0.9605	1.126	0.5348	0.2924	1.288	1.524	-1.533	-2.796	-1.306	-0.4133	1.111	1.844	1.258	2.596	0.9255	-1.067	-1.54	2.128	2.537	0.3367	2.747	0.4311	1.239
BLDA 3474 PLS 1	Normal	9654279	0.0205735	-1.652	-0.5956	3.06	0.06971	1.167	0.4694	-0.3574	-0.8247	-1.461	0.7387	0.4819	1.166	-0.1014	0.284	-0.1858	1.183	-0.7895	0.7318	-1.097	0.6183	-0.5875	-0.7107	0.8735	-0.9156	-0.5557	1.216	0.1196	0.006127	-0.6554	-1.232	-0.2752	-0.4547	0.8409	0.598	0.9508	-0.06449	-1.477	-1.33	-1.361
NL PLSA 2189	Normal	9630956	0.0245513	-0.9503	-0.0552	0.01338	1.084	-0.8319	0.2382	1.568	0.09353	-1.424	-0.3744	-0.2106	0.267	-1.549	-0.3546	-0.2942	-0.7721	-0.06786	1.843	0.4856	0.9937	0.9588	-0.1224	0.4857	-0.2996	2.181	1.261	2.286	0.4184	-0.9473	-0.8481	0.1939	0.8244	0.8037	-0.6641	-1.43	-1.73	-2.082	-0.7013	0.6742
NL PLSA 2111	Normal	9626227	0.00572134	0.7868	-0.4796	-0.4487	0.4234	-0.455	-0.8573	-1.176	-0.4554	0.02228	-0.7839	-0.6238	2.053	-0.3533	-1.132	-0.07193	0.02059	-0.5643	1.191	-0.5893	0.3598	0.5149	-1.136	0.9472	1.229	-1.023	-0.6428	1.044	1.663	-0.9058	-0.06968	-0.3053	-0.2524	-1.47	0.5584	0.5288	-0.02713	1.425	0.323	-0.1701
NL PLSA 2086	Normal	9615466	0.00540289	0.1273	0.4618	0.6172	-1.519	-0.1724	-0.9758	-0.01956	-0.7428	1.391	-0.2969	-0.6961	0.3979	-0.994	0.05214	-1.305	0.3576	-0.114	-0.6396	-0.1595	-0.2333	-0.5925	-2.078	0.2572	0.5401	-0.3282	-0.8382	1.447	-0.4028	-0.2959	0.4494	2.395	0.4566	1.223	-0.09999	-1.717	0.1867	1.535	-0.07823	2.15
NL PLS 991	Normal	9607534	0.0123992	1.005	1.08	0.2434	1.871	-0.3152	1.585	-1.67	0.6387	-0.0679	-0.7389	-0.07438	1.395	-1.401	0.0401	-0.4815	1.596	-0.09056	0.5702	-0.3676	-0.2065	-1.177	-1.347	-0.9515	1.686	-1.632	-1.124	0.2601	-1.041	0.5577	1.095	0.1658	-1.588	-0.7452	-0.6473	-0.7009	0.7898	1.286	-1.532	-0.4842
BLDA 3829 PLS 1	Normal	9590700	0.00792987	-0.2852	-1.454	0.475	0.4738	-0.4575	-0.1033	-0.6475	-3.401	0.1143	0.9063	-0.7266	0.1189	-2.141	0.01743	-0.9596	-0.3265	-0.3853	0.9523	0.5585	1.256	-1.367	0.4623	1.007	-0.4035	-0.6791	-0.5702	2.139	0.7865	-1.579	1.09	2.783	-0.7171	-0.3523	-1.44	0.2292	0.9214	0.7524	-0.02817	2.023
BLDA 3481 PLS 1	Normal	9583898	0.0732351	-0.7024	-0.9475	0.634	1.751	-1.815	0.6203	0.993	-0.1296	-1.331	-0.3215	1.293	-0.1913	-1.019	-0.7735	0.4766	-0.05966	1.168	1.097	-0.676	0.944	-0.5771	1.199	-0.4315	-1.22	0.9784	-0.7326	2.977	0.01082	-0.17	0.2344	0.844	0.5057	-0.9089	-1.745	0.5746	-0.7318	0.9709	-1.244	-1.317
NL PLSA 2221	Normal	9575319	0.00336442	-0.1068	-0.5539	0.1072	-0.5628	0.4777	-1.306	0.3656	0.2247	0.3554	0.8426	-1.373	-0.8596	0.01247	0.006647	-0.9139	0.7219	0.5129	2.258	-1.159	-0.4829	-1.398	-0.8196	-2.091	0.08005	-1.518	-0.6381	1.578	0.9102	0.4765	1.809	2.718	-0.4011	-0.9337	1.452	2.066	-0.5684	-0.0003463	-0.8059	1.615
NL PLSA 2201	Normal	9570587	0.0252998	-1.144	-0.1069	-0.879	0.851	1.665	-0.2243	0.3284	-1.18	-0.9713	-0.9422	-0.1676	0.626	-1.654	-0.1747	-0.3795	0.2054	-1.257	1.329	0.06953	2.486	-0.9069	-0.3229	-0.8121	1.589	-0.4849	-1.638	0.1579	-1.232	-1.281	0.3206	1.925	1.857	0.1513	0.1196	2.456	1.716	1.142	-1.176	0.1707
NL PLSA 1949	Normal	9568315	0.0110638	-1.211	0.1485	-0.3877	0.1276	1.103	-0.1885	0.2838	0.4764	0.7178	-0.8606	2.337	0.4027	0.5113	0.1663	-0.7928	-0.2956	0.5789	-1.129	-0.6949	-0.8625	0.3994	-0.7936	-0.5996	0.8969	0.2112	1.49	-0.2581	-1.29	0.1352	-1.271	-0.2174	0.6571	0.4249	1.248	-1.043	0.1583	1.11	-0.04457	-0.03685
NL PLSA 1347	Normal	9566402	0.0268892	0.5625	-1.023	0.365	-0.01298	-0.9051	0.006037	-1.096	-0.1313	0.3973	-0.6428	-1.334	-0.9463	-2.592	-0.6958	1.335	1.159	0.1679	-0.2437	0.372	0.5177	-0.06635	-0.1073	-0.1558	0.7943	-1.264	1.458	-0.9153	0.5774	1.464	0.2975	1.514	-1.58	0.1083	1.93	1.198	0.0746	-0.1497	1.03	-0.5383
NL PLSA 1303	Normal	9552519	0.0491976	1.424	0.7666	0.8783	0.7099	0.1211	-1.749	0.07607	2.7	-1.381	-0.9859	1.061	0.144	-0.7989	0.8244	-1.411	1.556	-0.4951	0.3151	0.8008	0.04647	-1.318	-1.188	-0.6563	0.899	-1.108	-1.561	0.5473	1.468	0.3924	-1.525	-0.323	-2.715	-0.6395	-1.388	0.7853	-0.004705	1.274	-1.07	2.09
NL PLSA 1494	Normal	9537965	0.0162294	-0.5183	0.5382	-1.337	-0.3243	0.1199	0.541	0.2626	0.05742	3.141	0.337	-0.3861	-0.1259	-1.126	1.161	-0.16	-1.522	-0.8854	-0.0769	1.949	-1.498	-1.362	-1.45	-0.5856	-0.9829	1.111	0.6711	-0.9579	0.7625	1.226	1.886	0.7423	-1.151	0.1433	0.9544	-0.3258	-0.7455	0.2104	-0.7583	1.078
NL PLSA 2173	Normal	9537658	0.0392985	-1.443	0.8626	-0.726	-0.03125	1.683	-0.6403	0.8486	1.007	-0.7545	-0.7623	-0.98	1.319	-0.3159	-1.011	1.415	-1.801	0.5946	1.524	0.4348	-0.2927	-1.739	0.5324	1.28	-0.7157	-2.547	-0.4333	0.1788	-0.3811	0.01209	2.274	2.659	-0.5878	-1.499	0.9273	-0.7188	-1.372	0.235	-1.067	1.444
BLDA 3814 PLS 1	Normal	9536738	0.0151308	0.147	1.223	0.7476	0.0702	1.541	0.1403	-0.931	-1.72	0.3582	0.9899	2.168	0.4575	-0.8394	-1.234	-0.5658	-0.991	0.2242	-0.1477	-0.9531	-0.05268	-1.244	0.29	-0.6187	0.7813	-2.945	1.07	0.9482	0.6428	-0.6664	-0.9512	0.7949	0.2985	-1.465	0.09377	0.97	0.4305	0.5696	-0.6892	0.8027
NL PLSA 1936	Normal	9521728	0.000543175	0.6665	-0.6105	-0.418	-0.07523	1.174	-0.04999	1.956	-0.05668	-0.4399	0.1869	-1.126	-0.6258	-0.5581	-0.8053	-0.7497	0.1269	-1.708	0.3872	0.3191	0.2854	-0.2611	0.7538	-0.1974	0.5977	0.2583	-0.6573	-1.315	0.7832	0.2493	0.6859	0.1648	0.2397	0.9256	-2.158	0.5489	0.5059	1.003	-0.9372	1.293
NL PLSA 1375	Normal	9507109	0.122869	1.814	0.6544	-0.5223	-0.6772	-1.994	0.3329	-0.4953	0.2991	0.7771	-0.5653	-0.3289	0.5408	0.1133	0.2121	-0.6877	-0.8625	-1.414	-0.2007	0.4289	1.925	-0.7987	1.145	0.176	-0.1524	-1.355	-1.881	-1.708	-0.3415	-0.5403	2.536	2.127	-2.452	0.06625	2.165	3.229	-1.357	-0.8666	-0.3795	0.6295
NL PLSA 2166	Normal	9494875	0.00576132	-0.07854	-0.7109	1.364	-0.8971	0.5121	-0.8729	0.07378	-0.2655	-1.656	-0.1184	-0.4278	-0.6653	1.381	-0.7851	0.2057	-0.0999	-0.2453	1.478	1.623	1.044	-2.227	-1.425	-0.422	0.5699	-0.8983	-1.577	0.4416	0.9461	0.6229	1.102	0.332	0.6568	0.1882	0.4411	0.9164	2.281	0.6565	0.5408	-0.08702
BLDA 3486 PLS 1	Normal	9478461	0.0654377	-0.5056	-0.3636	-1.837	-0.6602	0.5111	0.3782	-0.9932	-0.08867	-0.4616	0.6295	1.606	-0.2587	0.1828	-0.8214	0.6342	1.051	-2.396	0.1779	0.8527	0.8328	-0.03883	1.322	-0.6171	0.3757	-1.043	-0.2294	1.031	-0.5007	0.0447	0.5645	2.179	-0.2191	1.325	2.094	-0.7611	0.3001	-1.432	-0.3032	-1.035
NL PLSA 2283	Normal	9470572	0.00439679	-1.619	-1.25	0.8324	-0.9145	1.435	1.195	1.378	0.1676	-0.7026	0.7961	0.3866	0.9413	-1.632	-0.8578	-0.5486	0.01965	-0.2656	-0.3127	-0.08036	1.047	0.0003929	-0.3771	1.399	-0.6036	0.1939	1.363	0.8729	-0.4726	0.4763	1.715	-0.6038	-0.3348	0.8527	-0.2241	-0.9404	-0.1876	1.123	1.785	-0.7933
BLDA 3678 PLS 1	Normal	9457111	0.0173707	0.9736	-0.8627	-1.149	-1.026	-0.2194	-0.05469	1.4	-0.9237	1.681	-0.3121	2.46	-0.6345	-0.4913	-1.121	0.08118	1.138	0.5898	1.036	-1.769	0.4575	0.9977	-0.4227	-0.07007	0.1993	-0.9839	0.3664	0.4998	-0.8714	0.5536	-0.1305	0.4259	-1.094	0.8117	-0.9318	0.1112	0.4651	0.682	1.03	0.2577
NL PLS 450	Normal	9446908	0.0184137	-0.5083	-2.976	0.661	-0.981	-0.4112	0.2009	1.246	0.03616	0.6415	1.621	0.4684	-0.8629	-1.695	1.483	0.3271	2.897	0.5936	1.036	-0.8193	0.5224	-0.2572	0.02425	-0.3593	-0.9143	-0.63	0.4011	-1.226	0.3391	0.4448	2.236	-1.649	1.734	0.5424	-1.637	-0.1276	0.09416	1.417	0.4213	0.2126
NL PLSA 2190	Normal	9441663	0.00414675	-1.082	0.002014	-0.7327	-0.7213	0.004338	0.7158	0.5578	-0.5909	-0.3543	1.192	0.1505	0.8304	-0.7053	0.4044	-1.396	1.73	-0.6154	0.7532	-1.522	-0.3522	-1.1	0.5396	-0.5025	0.4017	-1.701	-1.057	0.9301	1.014	-0.6566	0.3003	0.4644	1.436	-1.446	0.3786	2.332	1.177	0.6373	-0.9336	1.057
BLDA 3674 PLS 1	Normal	9441643	0.0222953	-0.8624	-0.3736	-0.9689	1.868	0.4109	0.1619	-0.6647	-0.8402	-0.3966	2.018	-0.1261	1.096	-0.6605	0.655	-0.9458	-0.3318	-0.7879	0.4658	2.152	1.534	0.4957	0.2816	1.012	-1.197	-0.2693	-0.1209	-0.2773	0.7129	0.2467	-0.13	1.637	-0.05528	-0.9229	0.9037	0.7967	-0.9987	-0.3228	-0.601	-1.161
NL PLSA 1385	Normal	9431512	0.0111608	-0.8045	-0.3733	1.707	-1.695	0.09514	2.168	-0.6232	-1.197	-0.6348	-0.5083	-0.4775	0.1778	-0.7434	0.02543	-2.404	-0.08395	-2.534	1.318	-1.634	1.275	-0.555	0.02322	0.1449	1.016	0.03632	-0.9085	0.5427	-0.1439	0.3527	2.401	0.6497	0.5139	0.2659	0.9774	0.7565	0.7487	0.5854	1.187	-0.8455
BLDA 3786 PLS 1	Normal	9406727	0.0949017	-0.5146	-0.5318	-0.9782	-2.159	1.023	-0.9787	-0.2663	1.98	0.2556	0.7309	0.2207	-0.645	-1.486	1.204	-0.9031	2.63	-0.9994	0.6922	2.232	-1.535	0.9769	1.223	-2.305	-1.666	-1.029	-0.1106	-0.6958	-0.01972	-0.9675	-1.373	1.553	-0.745	-0.07966	3.976	1.749	-0.05568	-0.3838	0.4065	3.176
NL PLSA 2251	Normal	9406215	0.054168	-0.03349	-0.5294	1.369	-0.4693	-0.5852	-1.064	-0.4669	-2.387	0.9894	-0.1264	-0.1786	-0.1275	-1.711	0.2421	1.773	1.037	0.3397	1.861	-0.1044	0.9471	-0.777	-0.8814	-2.402	1.051	-1.546	-0.4587	-2.017	2.509	1.775	-0.7428	-0.01784	0.2621	-0.2419	1.217	-0.7226	0.3024	1.51	2.292	0.4983
NL PLSA 1446	Normal	9395356	0.00546412	-2.417	-0.8764	-0.1776	0.2513	-0.1957	-1.856	-1.346	0.7932	-0.02918	1.128	-0.7482	1.319	0.7107	1.069	-0.2251	-0.04664	0.106	0.1375	0.7435	-1.999	-0.4939	0.2266	1.516	-0.05409	2.229	-0.2308	-1.323	0.312	1.808	-1.2	-1.331	-0.2338	-0.1626	0.378	0.5269	0.5836	0.7484	0.5554	1.992
NL PLSA 2300	Normal	9390792	0.0143205	0.5393	-0.3095	1.399	-0.2827	1.572	-1.336	-0.6111	-1.337	0.01524	-0.8618	-0.9245	-1.628	1.189	-0.3427	-1.379	1.266	-0.5097	0.2058	0.4788	0.6108	0.5585	-1.463	-0.6878	-0.05055	-0.9302	0.1873	0.3735	2.333	-0.08829	0.6209	1.452	0.777	-0.6039	0.3843	1.672	0.1737	0.5083	-0.7874	0.769
BLDA 3872 PLS 1	Normal	9387221	0.000542658	0.283	-0.2694	-0.1217	-0.514	0.2773	-0.3098	-0.7343	-2.007	0.5884	0.4414	-0.7852	0.374	-0.5983	0.3002	-0.3356	-0.2004	-0.4985	1.39	-0.8277	-0.294	0.6727	0.5299	-0.2988	-0.19	-0.7007	-0.2478	-0.3821	1.871	0.0637	0.5957	0.7756	-0.7335	0.8601	1.609	1.423	0.04642	1.499	-0.215	0.8047
NL PLSA 2103	Normal	9366747	0.0312891	-0.3365	-2.302	0.4024	-0.2181	-0.121	-1.015	1.464	-1.388	-0.03187	-0.2851	0.2907	-0.1166	0.09712	0.1053	-0.5629	-1.117	-0.1343	1.634	-2.702	-0.8822	-0.2875	-1.829	-1.165	0.8592	-1.054	-0.645	-1.167	0.6494	1.544	2.485	2.338	1.613	1.652	1.092	1.653	-1.715	2.162	0.6482	1.767
NL PLSA 1208	Normal	9366053	0.0956622	1.885	1.946	1.372	0.3197	1.679	2.566	-0.2211	0.4044	1.822	0.8336	-0.4348	0.2886	-1.029	-0.4335	0.183	-1.163	-1.473	-0.4458	-0.9487	0.6143	-1.423	-0.01302	-0.2778	-0.3308	-1.948	0.9574	-0.7128	-1.56	-1.196	-0.6512	1.353	0.5505	-1.915	-0.7842	0.6082	1.881	-1.088	-0.04007	-2.609
NL PLSA 2302	Normal	9354310	0.00553619	1.374	1.667	0.1687	0.6176	0.9327	0.2178	-0.5675	-2.487	-1.08	-0.4962	0.7818	-0.6381	-0.8547	-0.4709	-0.4655	-1.546	-1.476	1.554	-1.794	0.1205	-0.3034	1.254	-0.06069	-0.7323	-1.473	1.145	1.558	-0.05581	1.166	0.7223	-0.4088	0.07852	-1.708	0.211	1.172	1.126	0.3079	-2.62	1.841
BLDA 3825 PLS 1	Normal	9353693	0.00764696	-0.2716	-1.335	0.3446	0.8228	-0.3341	-0.1251	-0.3594	-0.8844	0.7906	1.42	-0.1924	-0.2158	-0.2171	0.1402	-0.5658	-0.2568	-1.113	0.05766	-0.1465	0.5957	0.9189	1.068	-0.3773	-1.322	-0.6516	-1.772	1.562	-0.6649	-0.0112	1.391	2.286	-0.2731	0.9556	0.7823	2.128	0.4491	1.3	-1.729	0.8941
NL PLSA 1363	Normal	9352495	0.00451258	0.1187	-0.4302	-0.1587	-0.9355	1.666	-0.3289	-1.368	-0.9996	0.2889	0.6097	0.08637	0.2333	-0.1159	0.8359	-0.7377	-2.064	-0.2478	0.6828	1.043	0.009824	-1.253	-0.4962	-0.6081	0.6076	-0.7356	0.6507	-0.463	0.9933	-0.8132	1.647	-0.3498	-0.04797	0.505	2.177	2.201	-0.4964	1.353	-0.2865	-0.9526
NL PLSA 2129	Normal	9345234	0.0143919	0.9287	0.8746	0.4919	-1.266	0.6716	0.3758	0.3191	-0.2166	1.508	-1.479	-0.4085	-0.1294	-0.2518	-0.7649	-2.768	-0.7687	-1.301	1.026	-1.446	2.09	0.9867	1.319	0.8026	-0.4339	-1.42	0.2618	-0.02624	0.9057	-0.9489	-0.09471	1.131	-1.606	-1.131	0.7545	1.736	1.245	0.2774	0.1264	1.953
NL PLSA 1365	Normal	9345139	0.00701438	0.4298	-1.482	0.525	-1.375	-0.006111	-1.542	-1.892	-0.4742	0.3265	0.5504	-0.08511	0.06699	-2.171	0.4676	-0.9658	-1.112	-1.636	-0.2058	-0.3225	0.5615	1.141	-1.367	0.1645	-1.469	1.819	1.595	1.86	0.9635	0.0267	1.625	1.646	0.1886	0.9327	-0.9864	0.08645	0.4117	0.1759	1.094	1.302
NL PLSA 1979	Normal	9344210	0.00583766	0.4628	-0.3721	0.3221	-0.2895	-0.459	-0.03086	-0.07784	-1.796	-0.0746	0.3403	2.301	0.5427	-0.7408	0.01007	-0.754	-0.84	-0.3598	0.4728	-1.065	-0.8714	-0.9852	0.7	0.3832	0.51	1.147	-0.4844	-0.1991	-2.98	-0.01095	-0.5998	0.6733	-0.7381	0.8734	-0.6331	1.833	1.584	0.6151	0.3811	1.285
NL PLSA 1198	Normal	9340271	0.00433119	0.1587	-1.374	-1.503	0.3682	1.079	0.02195	-0.5679	-0.9814	1.548	-0.3775	-1.002	-0.2657	-1.402	-0.1445	-0.9399	0.2192	-1.254	2.751	-1.339	0.7991	0.008397	0.608	-0.3882	0.08882	-0.7619	0.3732	0.132	0.6975	0.5824	1.209	2.703	-0.544	-0.04725	-1.394	-0.3162	-1.013	1.571	-0.6091	1.213
NL PLS 928	Normal	9337742	0.00695204	0.2591	0.002066	-0.7624	0.5685	-1.019	-0.1095	-0.2262	0.5341	-0.2875	-0.4757	1.361	0.9407	-0.1691	0.8424	-0.3533	0.9385	-0.7531	0.5846	0.5142	1.114	-0.6308	0.422	0.2374	-0.5415	-0.8456	1.043	-0.8317	-3.099	-0.8609	0.9191	1.8	0.1185	-1.319	2.837	0.837	0.4906	-0.1857	1.183	-0.1936
NL PLS 922	Normal	9334348	0.120611	-0.4364	1.031	-0.2905	0.8287	0.9681	3.898	0.131	4.088	-0.3548	0.5023	-0.3716	3.505	1.029	-0.04382	-0.4291	-1.853	-0.1479	-0.2063	-0.7727	0.4851	-2.012	0.4168	1.247	-0.9693	2.58	0.7111	0.7007	-0.7911	-1.805	-1.094	-0.6686	-1.443	0.01713	-3.247	-2.751	-0.9162	-1.134	0.0002861	-0.03578
BLDA 3605 PLS 1	Normal	9334193	0.0445571	0.5902	1.129	0.168	0.007661	1.51	0.6845	-1.606	-1.016	-1.057	-0.3958	3.487	-0.3036	0.4211	0.8278	-1.664	-1.098	-2.443	0.5251	-1.439	-1.543	1.168	0.7167	0.8941	-0.253	-1.559	0.7519	0.2769	-0.4762	-0.6348	0.5218	0.5927	-0.5914	-0.9121	-1.166	-0.1743	0.801	0.1492	0.9803	1.672
NL PLSA 2130	Normal	9321251	0.0187258	-1.034	-1.151	0.141	-2.773	1.218	-0.3569	-1.401	-1.46	1.418	-1.333	0.8952	-0.3303	0.8767	-1.914	-1.611	-0.878	1.386	0.3275	1.177	0.3269	-0.5734	0.5201	-0.9892	0.5284	-0.6103	-0.1216	-0.2185	1.048	0.1353	2.407	2.161	0.4789	1.787	0.4329	0.07785	0.05049	0.4041	0.2149	2.106
NL PLSA 1965	Normal	9305767	0.0153368	-1.031	0.1603	0.6084	-1.417	0.4049	1.698	1.816	-0.2146	0.8789	-1.686	0.1458	0.6114	1.221	0.306	-1.375	-0.2109	0.1284	1.088	-0.3034	0.9244	-0.1688	0.0608	-1.724	0.1614	-0.8477	0.08456	0.5194	0.4767	0.8002	-0.8563	0.9652	-0.4415	-1.032	1.438	-1.998	0.08436	0.948	-0.7343	-0.113
NL PLSA 2243	Normal	9304739	0.0144217	-1.528	-1.797	0.6281	-0.007016	0.01231	-0.6051	0.4868	-0.9591	0.196	-2.382	0.848	0.745	1.1	0.00867	-1.504	1.254	-0.9892	2.609	-0.593	0.7756	-1.48	0.007989	1.608	0.2236	-1.39	-0.3426	-0.633	-1.97	0.5316	0.2902	1.318	0.1565	0.181	1.311	2.148	0.1171	1.529	0.3817	0.8472
BLDA 3838 PLS 1	Normal	9292414	0.0182055	0.6725	-0.3888	0.6032	1.867	0.7315	-0.6282	-1.425	-1.426	-1.451	-0.6974	0.4682	0.9879	-2.23	0.8446	-0.3471	-0.03612	-1.356	1.007	-1.276	0.4109	-0.2137	-1.04	-0.06154	1.588	-1.408	-0.7002	1.088	-0.7913	0.2024	0.6438	0.2886	-2.196	-1.991	0.4228	0.7156	0.4035	1.642	1.139	1.72
NL PLSA 2278	Normal	9286718	0.139667	-0.03292	-0.7241	1.851	0.5269	-0.01035	-0.8126	-0.3381	0.1446	0.1912	0.2143	1.808	0.4666	0.5708	1.358	1.641	0.4688	-1.566	-0.3844	0.1812	-0.06384	0.9024	1.073	1.346	-0.3058	-2.384	-1.09	-1.2	0.918	-0.4967	-0.4668	-0.3445	-0.7127	-0.5837	-2.412	0.6506	-0.2375	0.6683	1.113	-0.8932
NL PLS 905	Normal	9279989	0.0197822	-0.4879	0.3849	1.099	-0.4837	0.8022	-0.2538	-1.424	0.282	1.481	-1.043	0.6853	-0.5038	-1.97	-0.769	1.517	-0.2144	-0.3529	0.1871	-1.042	-0.3499	-0.9306	0.4732	-0.2367	1.431	1.192	1.066	0.6011	0.7735	-0.6932	1.558	1.769	-0.6551	-0.6603	-0.9557	0.2172	0.5586	0.2246	0.07291	-0.09155
BLDA 3758 PLS 1	Normal	9278638	0.0160993	-0.5371	0.7667	1.018	0.8506	-0.7166	0.01792	-1.536	-0.1963	-0.7075	1.8	-0.05331	0.7862	-0.5274	0.5353	0.01386	-0.4409	0.3073	0.1875	-1.852	-0.3025	0.325	0.1479	-0.897	-0.446	-1.549	1.393	-0.3714	-0.03028	-0.6173	-0.4077	0.3577	-0.6143	-0.5208	2.255	1.546	0.4281	-0.7591	2.311	-0.7496
NL PLSA 2280	Normal	9277822	0.0131202	-0.2693	-0.6423	-0.256	0.6534	-0.2994	-0.4495	0.9972	1.295	0.2153	0.1713	-0.5766	0.9156	-1.841	-0.3861	0.5142	1.177	0.01988	1.251	-0.5728	-1.495	1.102	0.6362	0.6299	-0.09757	2.176	0.8337	1.702	-0.933	-0.5951	1.092	-0.5456	0.4511	-1.3	-0.8322	-0.643	-2.198	-1.445	1.119	0.5352
NL PLSA 2205	Normal	9253177	0.0476546	-1.896	-0.4936	0.6753	-1.004	0.9456	-1.563	-0.04496	0.06819	-0.04484	-0.6886	-1.402	-1.185	0.3327	1.017	-0.4331	1.781	-0.009685	0.2631	-0.4139	0.2168	-1.579	-1.178	-1.073	1.409	-0.6142	-1.004	-2.132	0.01037	0.9991	-0.697	2.421	-0.07092	0.5972	0.8528	1.289	1.186	2.724	0.2879	-0.6759
BLDA 3542 PLS 1	Normal	9250771	0.0393694	-0.6632	-1.03	0.9251	-0.7158	0.5751	-0.103	-1.869	-0.948	0.1864	1.335	0.4175	2.294	-0.04752	0.3236	0.8175	1.453	0.07403	0.5234	-1.537	0.3269	0.09261	-0.9272	-0.6226	0.5677	-0.4256	1.367	1.433	-0.2735	0.9349	0.4867	0.86	-1.467	-1.466	-0.1076	-1.29	0.03606	1.606	0.7646	-1.594
NL PLS 439	Normal	9248470	0.0447951	-1.274	-2.869	0.9545	-0.6185	-0.1384	-1.558	1.81	1.207	0.9276	0.06748	0.1412	-0.5828	-0.2581	0.08342	2.473	-2.225	-0.03064	0.8775	-0.6766	1.116	0.08518	-1.669	-1.559	1.753	-1.087	-0.6395	0.4122	2.548	-0.1025	1.023	0.6791	0.2916	-0.6122	0.638	1.519	-0.1883	0.9307	-0.2804	0.3094
NL PLS 911	Normal	9232909	0.115389	2.515	0.1663	0.1287	-0.2642	-0.2732	1.195	-2.099	-3.097	-0.6285	-1.109	1.954	-2.093	-1.717	-1.001	-0.845	-2.669	-3.829	0.2752	0.6978	-0.273	0.3398	1.055	0.6303	0.3284	0.6718	-0.1985	2.509	2.127	0.3421	1.22	2.684	-1.827	-1.174	1.174	1.163	0.2695	1.301	-0.08254	1.732
BLDA 3894 PLS 1	Normal	9231669	0.00477971	0.5217	-0.1686	0.4312	-1.233	0.6098	-1.074	-1.304	0.3864	0.5705	-0.07482	-0.7215	-1.882	0.05062	0.9833	-1.901	-0.4973	-0.7471	1.958	1.254	2.403	-0.9048	-0.9492	0.4003	-1.424	-1.21	-0.9587	-0.8571	1.119	0.5122	-0.6394	0.4694	0.7925	-0.6878	2.101	1.147	0.7675	2.376	-0.9023	0.3832
NL PLSA 2320	Normal	9225971	0.125851	0.7884	-0.6049	0.8466	2.625	0.7009	-1.181	1.798	-2.313	-0.4402	1.44	0.001712	2	-1.795	-1.526	-1.392	-0.6416	0.1755	2.477	-0.5698	-0.8471	0.3474	1.205	1.124	-1.999	-1.563	-0.3957	1.379	0.8339	0.07937	1.834	2.413	0.2143	-1.6	-2.134	-0.2919	-0.03015	-0.8442	0.3149	-0.1158
NL PLSA 1472	Normal	9225526	0.0543312	-0.4535	-0.3664	-0.1041	-0.01156	-0.5508	0.4856	1.417	-1.244	-0.1896	-1.014	1.223	-0.7765	-1.538	0.8337	0.06375	-0.855	0.08971	-1.576	2.229	0.7156	-0.2749	0.017	0.311	-0.9655	1.665	1.509	-2.815	0.1317	0.8123	-1.156	1.499	-0.07896	0.5857	2.896	0.4633	0.596	0.2176	-0.3497	0.4452
NL PLSA 1332	Normal	9221095	0.0416639	-1.846	0.4006	-0.6197	-2.045	-0.4887	0.6295	0.7189	-1.839	0.7471	1.531	1.196	0.2163	1.039	-0.6323	0.3337	-1.449	-0.2793	1.903	-0.4976	1.572	-1.4	1.431	-0.7189	1.124	-0.3041	0.4015	-2.203	0.1983	1.24	0.01862	0.2895	0.5466	-0.05035	0.5048	1.401	0.09784	0.2341	0.5336	0.1843
NL PLS 850	Normal	9213702	0.0299602	-0.2897	-0.3451	-0.5993	0.1168	1.507	-0.01613	-0.05872	0.5209	0.9617	0.9638	-1.141	0.7971	-0.3512	1.035	0.6515	0.8446	0.215	-0.6554	-2.075	1.404	0.9731	1.201	-0.8857	0.9067	-0.5764	0.8926	0.89	-0.9751	0.2427	-1.394	-0.6705	-1.755	-0.5741	2.212	-1.083	-0.305	-0.5969	-0.7168	-0.2356
NL PLSA 2298	Normal	9190475	0.182297	2.113	0.6362	0.6458	-1.303	2.332	0.8972	-0.4855	1.523	-1.784	0.5105	-0.2948	-0.6287	0.2182	0.9673	-0.6819	0.6077	-0.5857	2.125	-0.7394	-0.1573	0.3128	0.69	-0.231	-0.1664	-0.7238	-0.2185	0.8778	-1.275	2.328	-1.417	-0.8728	-0.3337	-0.3386	-1.311	-0.9714	-0.06739	-0.573	-3.32	-2.013
NL PLSA 1959	Normal	9183898	0.0638753	-1.481	-1.084	-0.1243	0.7083	1.983	3.536	0.3524	-0.6869	-0.854	-0.6533	0.2101	1.267	2	1.109	-1.292	1.478	-0.3566	1.961	-1.246	-0.8445	-0.682	-0.6477	-0.9644	-0.2902	0.4389	0.3531	-0.4254	-1.303	1.047	-2.49	2.771	0.1959	-0.2659	-0.02662	-2.501	0.2349	0.1883	-0.4711	0.4368
NL PLSA 1382	Normal	9183413	0.168791	-0.019	0.8501	0.3129	-0.7065	-0.5003	3.174	1.141	0.7525	0.1831	1.545	-0.3186	1.64	0.1422	1.152	-0.6537	-1.943	-0.4298	-1.034	-1.111	-1.538	0.1059	2.347	1.846	1.608	1.167	1.24	-0.01231	-2.485	-1.498	-1.55	0.1268	-2.027	-0.5557	-1.312	-1.664	-1.24	-0.4889	1.182	0.7917
BLDA 3711 PLS 1	Normal	9165890	0.00421401	0.2927	-0.8981	-1.451	-0.2544	-1.16	-0.6983	-0.3252	-2.285	1.244	0.007081	-0.1085	1.004	0.07353	-0.548	0.5722	-0.2762	-0.207	0.7606	0.07329	0.2473	-0.3579	0.3635	0.1447	-0.6603	0.2349	-0.6808	-0.407	1.449	1.051	1.464	1.294	-0.1254	1.073	-0.5919	0.5758	-0.6949	2.809	0.5757	0.1906
BLDA 3532 PLS 1	Normal	9152170	0.026261	-1.17	-0.1708	0.4564	2.056	-1.609	-0.1967	1.123	0.2506	0.103	-0.3514	-0.1604	0.5852	0.3137	-0.9152	-1.287	-0.04915	-1.981	0.6554	0.506	-0.6535	-0.4279	0.2876	-0.06653	0.1812	1.608	-0.1882	-0.21	0.4889	-0.6762	1.033	1.052	1.022	1.658	-0.356	-0.6539	-2.376	-0.5568	1.314	0.1718
NL PLSA 1321	Normal	9145954	0.0237701	0.1237	0.6284	0.7987	1.443	1.498	0.1003	0.7316	0.4032	0.7926	1.436	2.449	0.3898	0.1095	1.075	-0.5102	-0.3343	-1.035	-0.1173	-0.1059	3.234	-0.7876	-0.8345	0.174	0.4004	-0.8358	0.01679	-1.055	-0.996	-0.7465	-0.3517	-2.129	-0.2467	-0.7103	-1.86	-0.8822	0.4988	0.3962	-0.8452	-1.858
NL PLSA 2085	Normal	9138912	0.0472391	-0.2478	0.2144	1.512	-0.2241	-0.5092	1.228	-1.061	1.196	-0.6884	0.5249	-0.005726	1.2	-1.189	-0.009273	-0.4364	-0.2951	-0.6014	0.8439	-0.2267	-0.9698	-0.002674	1.982	-1.217	-0.1388	0.1153	-0.7552	1.751	-0.5144	-0.837	1.164	1.112	0.4156	0.8524	-3.116	0.02241	-0.7302	1.178	0.3745	-1.473
NL PLSA 1372	Normal	9128447	0.213044	-2.291	-0.1141	1.667	-1.367	0.59	0.7544	1.358	2.271	1.007	-0.09915	1.678	-0.08182	0.8221	1.354	0.5983	0.1719	-0.7078	-0.7397	-0.05597	-0.1505	-0.4651	0.08948	-0.734	1.199	-0.9228	1.627	1.291	-0.8796	0.1537	-1.173	-0.7759	0.2996	-1.672	-0.1645	0.2266	0.2121	-0.9655	-0.2718	-1.535
NL PLSA 1940	Normal	9115581	0.0164475	-0.9209	0.6598	0.3465	0.2401	1.266	0.008578	0.7436	0.5382	0.7691	-0.0823	0.7621	-0.7146	-0.6254	-0.9867	0.01816	0.2546	-1.356	1.217	0.7898	-0.9695	-0.77	-0.4363	-1.784	-0.9378	-1.365	-1.063	0.2581	2.962	0.113	-0.6327	0.6202	1.97	-1.696	1.418	0.5201	1.268	0.2344	-1.627	1.716
NL PLSA 2098	Normal	9110732	0.00428765	0.6098	-0.1347	0.02309	1.999	0.6653	0.3377	-1.569	-0.3658	-0.1901	0.01426	-0.09304	0.01361	-1.438	0.6255	-0.4498	0.7155	0.2065	0.1705	-0.9136	0.07697	-0.2743	1.775	0.2329	0.101	0.4622	0.4497	1.106	-0.2608	-1.632	-0.6136	-1.112	0.9679	-1.417	-1.256	-0.04193	-0.9423	-0.01761	-0.09865	0.7568
NL PLSA 1455	Normal	9091085	0.00656752	-0.589	0.05446	0.04748	0.03427	-0.732	-1.524	0.222	0.4255	0.1113	0.356	2.534	1.48	-1.02	0.8282	-0.2261	0.4239	0.005486	-0.1955	-1.388	-0.6006	0.1154	1.245	1.69	0.2331	1.625	-0.172	0.2896	-0.4711	0.708	-0.9796	-0.4144	0.3932	0.09202	-0.2446	-0.6645	-0.3394	-0.497	0.1518	0.08744
NL PLSA 2241	Normal	9080818	0.0153863	-1.962	-0.7057	0.3475	-1.592	1.017	-0.1636	-0.891	0.2789	0.5633	0.09144	0.0154	0.1786	0.7795	-1.625	-1.795	0.6056	-2.096	0.2442	0.382	0.9843	-1.227	1.71	1.126	0.4356	-2.015	0.8318	0.974	-0.09893	0.006895	1.074	2.022	-0.9567	-0.2535	1.977	-0.3744	0.1573	0.4935	-0.1164	0.09566
NL PLS 855	Normal	9080052	0.0183687	0.1168	-0.7463	-1.247	-0.8378	0.6725	-1.515	-0.2179	1.54	0.2416	-0.9768	-1.066	0.004378	1.789	3.003	0.5708	0.2541	1.282	1.102	-1.797	0.6603	0.6835	-0.4323	-1.685	0.2061	-3.356	-0.0603	-1.434	1.429	-0.3272	0.4866	-0.03122	1.144	0.1266	0.4113	2.588	0.09657	1.744	-0.5714	0.9879
BLDA 3473 PLS 1	Normal	9066913	0.0436758	0.5432	-0.6892	-0.5909	1.219	1.072	0.2694	-0.731	-1.554	0.451	-0.2815	0.1399	-0.9383	0.4223	0.267	0.438	-0.2381	-0.9199	0.09373	-0.118	0.8412	-1.032	-0.3738	1.233	2.845	-0.9211	-0.3926	1.069	1.33	-0.7546	1.98	0.9036	-0.3973	-0.7955	-0.7528	-1.063	-0.9732	0.7975	-0.4328	-0.3337
NL PLSA 2096	Normal	9044412	0.0189687	-0.8823	-1.608	0.7493	0.1424	-0.305	-0.4052	-0.1111	-1.356	1.609	0.5571	0.4496	-0.6973	0.3828	0.4344	0.0822	1.152	-0.6729	2.16	-1.096	-0.9568	-0.05869	-0.8711	-1.145	-1.482	1.238	0.2458	-0.447	0.02104	-0.9015	1.144	-2.121	0.4142	0.6727	0.5177	2.231	-1.447	1.401	1.485	1.272
NL PLSA 2193	Normal	9038107	0.0184997	0.5324	0.781	1.658	-0.63	1.862	1.296	-0.8457	0.2304	-0.09539	0.2617	2.027	0.07826	-1.523	0.4079	-0.8633	1.19	-0.3495	0.933	-0.6378	-0.4181	0.4456	-0.9416	-0.8628	-0.1213	0.2003	-0.117	0.5746	-1.318	-1.367	1.533	1.156	-0.1824	-0.4568	-1.092	0.09032	-1.63	-1.066	-0.6048	1.289
NL PLSA 2276	Normal	9027072	0.235855	0.1987	-0.7718	0.7537	0.5534	0.7394	1.699	0.01637	0.4921	-0.1035	-0.6243	2.225	0.6816	-1.089	-1.793	-2.258	-0.5376	0.1906	0.9026	-0.4587	1.386	1.107	0.5178	1.395	-0.7769	-0.9666	-1.399	3.043	-0.7641	-1.649	1.335	3.412	-0.4116	-0.2033	-0.6931	-3.428	-1.436	0.1813	-0.7738	-0.3079
NL PLSA 1438	Normal	9014091	0.101145	1.567	0.2795	-1.423	-1.895	-0.189	-0.5954	1.059	-1.248	2.349	-2.778	-0.4809	-0.6489	1.324	0.6837	-1.459	-1.087	0.1917	-1.204	0.7443	-0.2618	-0.4563	1.479	-1.07	0.2183	-0.4077	0.9317	-0.3183	0.4278	0.9002	1.053	0.8215	1.286	0.403	3.475	1.298	-0.4479	1.565	1.328	-0.08198
NL PLSA 2081	Normal	9010740	0.00756963	0.1392	1.242	2.135	-0.178	0.1921	-1.15	-0.1907	-1.993	-0.2893	0.5646	0.127	0.4867	0.03115	-1.99	-0.7401	-0.4345	-1.001	1.723	0.666	0.1368	-1.236	-0.2886	-2.324	-0.9063	-1.253	0.07064	1.228	1.904	0.2252	-0.7019	1.501	-0.1996	-2.008	1.799	0.1936	0.3558	0.3779	-0.9514	2.776
NL PLSA 2317	Normal	8996179	0.00559223	0.3909	0.1968	-0.1971	-0.6088	1.493	-1.201	-0.9352	-0.2229	-1.633	-0.3083	-1.264	0.3041	0.1658	1.11	-1.535	1.135	-0.1902	1.167	-0.9181	0.8123	0.2725	0.4172	-1.413	-0.662	-1.054	0.8195	-0.8509	1.308	0.3824	0.2384	0.5062	-1.036	0.03291	1.91	3.059	0.4179	0.7335	0.35	-0.2611
BLDA 3604 PLS 1	Normal	8995163	0.0101743	-0.2888	-1.867	0.6813	-1.296	-1.547	1.425	0.6734	2.543	0.7627	0.1084	-0.2446	-0.45	0.8116	-0.032	-1.27	-0.702	-0.7981	0.1105	-1.807	0.2201	-0.9479	1.296	-0.2548	-1.032	-0.05821	0.7263	1.342	0.04782	-1.523	-1.28	1.032	-0.5602	0.647	-0.4319	-1.765	0.3988	0.7551	1.5	1.916
NL PLSA 2232	Normal	8981276	0.0078069	0.5447	1.245	0.8047	1.458	-0.5657	1.9	-0.8288	-0.3142	-0.05402	1.223	0.4036	0.4091	0.1956	-0.8234	-2.097	0.06871	-0.5022	1.624	-0.5643	0.5732	-0.9813	-0.2188	0.3958	0.1502	-2.218	1.747	-0.7983	-1.078	-0.5925	-0.057	1.244	-0.5354	-0.1799	-1.055	-1.1	0.3844	-0.4232	-0.2812	-0.4832
NL PLSA 2050	Normal	8967561	0.00139296	-0.9932	-1.003	1.028	-2.24	1.458	0.7596	-0.07172	-0.1032	-0.9023	0.648	-0.4368	-0.00441	-0.7437	0.7219	0.1657	1.392	-1.847	1.196	-0.5947	-0.01765	-1.268	-0.9047	0.5759	-0.1974	-0.3569	-0.1743	0.7893	-0.3492	0.45	0.5795	0.02368	-1.432	0.2882	-0.5088	1.279	0.7929	0.6789	-0.9075	1.038
NL PLS 562	Normal	8951875	0.0289079	1.777	-1.274	-0.932	-0.6684	0.643	-0.5169	-1.437	0.3951	1.434	-0.5813	0.6007	-1.189	-0.09897	0.695	1.043	-2.08	-0.1038	-0.3782	0.4691	-0.8537	-0.1599	0.4058	-1.75	0.1487	-0.7898	-0.7282	-1.104	-0.05952	0.4591	-0.1739	1.061	-0.2244	0.1729	2	2.506	0.09505	1.551	-0.07849	-0.6086
NL PLSA 2284	Normal	8951582	0.00729205	1.258	-0.1761	-1.281	0.4767	1.076	0.4586	0.394	2.389	0.3035	1.195	-0.5975	0.7733	-0.7962	-0.927	-0.834	1.194	-0.8166	0.7864	0.02673	-0.8655	-0.843	0.1766	0.8509	1.061	-1.346	0.8204	0.5123	-1.792	-0.2833	0.7391	0.1797	-1.099	-0.4647	-0.7961	-2.345	1.114	0.1766	-0.05621	-1.338
NL PLSA 2059	Normal	8939704	0.0117038	-0.8484	-0.59	-0.9786	-0.2679	1.384	2.046	0.5509	-0.7874	-0.4216	-0.3921	-0.6824	0.6773	-1.264	-0.4368	-0.1547	1.179	-1.092	0.8654	1.701	1.533	0.4441	-0.3987	-0.353	0.233	-0.4339	-0.8758	0.01248	-0.3719	-1.793	0.8204	0.5843	-0.06413	1.474	-1.334	-0.4764	2.427	0.8906	0.2812	-0.5944
NL PLSA 1355	Normal	8932125	0.00776755	-1.543	-1.145	-0.7403	-0.2121	0.3876	-0.1477	-1.369	0.9235	1.337	0.849	-1.002	-0.2727	-0.4836	-0.5568	-0.6126	-0.5648	-1.432	0.9589	-1.063	0.7697	-0.5392	0.7498	-0.819	-0.8728	1.214	0.5873	-0.1731	-0.3257	-1.555	1.171	2.156	0.5056	0.9866	-2.502	1.494	-1.003	2.13	-0.6258	1.927
BLDA 3561 PLS 1	Normal	8916096	0.0284879	0.6741	2.694	1.368	-0.1882	-0.5795	1.126	-0.4366	-0.1367	-2.071	1.52	-0.9954	-0.5701	-0.8655	-0.6202	-0.8931	1.027	-2.06	1.936	1.007	1.47	-0.2087	-0.7541	-0.3616	-0.3137	-1.76	-0.8829	0.2074	-1.062	-1.287	0.04244	0.5169	0.5078	-1.115	1.32	-0.851	-0.5444	1.283	-0.2294	1.617
NL PLSA 2264	Normal	8897387	0.0338206	0.8935	-0.2155	-0.3341	-0.4342	-0.3003	-0.1682	0.1268	-0.8057	-0.7066	-0.8314	2.375	-1.179	-2.683	0.7771	-2.733	1.633	-0.2391	2.076	-0.8513	0.434	-1.341	-1.471	0.04943	0.9661	-1.219	-0.7085	1.216	0.133	0.4896	2.13	2.176	0.9473	-0.3608	1.066	0.5728	0.2974	0.731	-0.3501	-0.6851
BLDA 3702 PLS 1	Normal	8878382	0.0397017	-2.508	-2.431	0.008395	-0.05186	0.5815	-0.1639	0.3792	-1.309	0.864	0.6461	1.033	-1.404	2.1	0.4835	-1.382	0.6479	0.3575	2.589	1.613	-0.05637	-0.4847	-1.4	-0.9814	-0.7068	-0.627	1.08	0.738	-0.004908	0.4333	0.5193	-0.3319	0.6319	0.223	1.414	2.126	-0.9099	-0.5646	-0.2532	0.4462
NL PLSA 2003	Normal	8870772	0.0944063	0.2219	1.241	-0.8481	0.3886	-1.297	0.5005	-0.7226	0.2074	-0.5101	-1.46	-0.0436	0.2456	-1.061	-0.3064	-1.253	-0.4535	-0.5026	1.531	0.904	0.7618	0.514	-1.107	-0.03413	-0.5352	0.04721	-2.002	1.251	-0.3259	-2.806	-0.5054	2.392	-0.4008	1.326	0.4504	2.261	-0.993	2.043	-1.379	1.435
NL PLSA 2048	Normal	8850716	0.00152222	-1.181	-0.998	-0.2264	0.4245	0.7034	-0.3194	-0.4899	-0.8246	0.3698	0.4996	-0.1907	-0.2421	-0.9432	-0.4362	1.311	0.7839	-1.116	1.224	0.04119	-0.7823	-0.108	0.7354	-0.78	-0.2842	1.414	0.2674	0.8514	0.9229	-1.468	1.226	-0.5111	0.3711	-0.3838	1.785	1.595	0.9383	0.4648	0.01372	-0.3211
NL PLSA 2212	Normal	8842993	0.0315716	-0.7096	0.01112	0.6353	-0.1952	3.826	-0.3043	-0.6838	-2.194	0.07048	0.5724	-1.001	-0.7338	-0.8481	1.68	-1.767	-0.5502	-0.7368	1.444	-0.1974	0.8495	1.429	0.3517	-1.234	0.8878	0.9045	-0.9732	-0.5297	-0.8709	-0.532	0.9807	0.24	0.7633	1.449	-1.087	-1.259	0.4348	0.9252	-0.7077	-0.5191
NL PLS 915	Normal	8825926	0.0211603	0.2044	-1.374	1.134	1.036	-0.9422	0.7414	-3.108	1.78	0.8269	1.517	2.826	0.5336	-0.1246	-1.274	-1.066	-0.8305	-0.07308	0.4229	0.4212	0.3119	-0.3932	-1.056	-1.6	-1.277	-0.6991	0.7368	-0.0818	-0.742	0.5067	-0.2713	0.8552	-0.6475	-0.7817	0.1928	0.1355	1.217	1.756	-0.1078	0.4141
NL PLSA 2289	Normal	8806959	0.000421049	-0.3152	-1.045	-0.7604	-0.4215	-0.9739	0.07788	-0.3794	0.6771	0.7133	-0.1092	-0.6333	0.5581	-0.1534	0.2386	-1.803	-0.6016	-1.382	1.64	0.2217	0.4347	-0.5192	0.7728	1.458	-0.7206	0.7158	0.6043	1.251	-0.01296	0.2705	0.3651	0.2274	0.4688	-1.301	0.4728	-0.2946	0.09138	-0.9814	-0.5293	1.264
NL PLSA 2165	Normal	8803540	0.017308	-1.07	-2.316	0.2941	-0.4957	0.286	-0.09669	-0.3187	0.9478	1.314	1.938	0.2979	0.9265	0.7219	2.441	-0.4003	0.7674	-0.6457	-1.649	-1.079	0.6422	-0.3274	-1.044	-1.159	1.331	1.457	-0.4825	0.9452	-0.5953	0.2085	-2.033	1.065	-0.4342	0.9413	-2.086	-0.9331	-0.9249	0.534	0.3904	0.3699
BLDA 3570 PLS 1	Normal	8796099	0.128383	-1.555	0.7813	0.01905	0.689	1.492	0.9217	-0.08151	-2.137	0.7226	0.8445	0.9321	0.3	-0.5134	0.974	-0.5706	0.9861	-2.2	1.234	-0.07914	1.237	1.181	0.3614	2.083	1.098	-0.2099	0.0003545	0.2179	0.4999	-1.863	-0.7594	0.06413	1.475	-1.414	-1.049	-1.873	-0.1037	0.4605	-0.04138	-1.283
NL PLS 923	Normal	8790450	0.00918796	0.6143	-0.07618	1.017	0.2847	0.5645	1.52	-1.024	0.5552	-0.8313	-0.45	1.512	0.1134	-0.1409	1.713	-0.09709	0.2197	-0.6575	-0.4443	-0.557	-0.12	-0.2934	-1.103	-0.4795	1.706	0.03639	1.176	-0.8915	-2.842	0.05516	0.6763	0.4308	-1.379	-1.218	1.262	-0.969	0.4532	1.099	-0.2765	-0.1121
NL PLSA 2040	Normal	8774389	0.0317514	-0.1031	-0.3301	0.2682	-0.522	-0.725	-0.1598	-0.3929	-0.9616	-0.3293	-0.06584	-1.175	-0.5883	1.615	0.5463	-0.1451	1.551	-0.5268	0.9594	-1.013	-1.199	0.7978	0.1908	-0.3464	0.9132	-0.01448	-0.851	-1.029	0.8262	-1.702	2.34	1.575	-0.3743	1.318	-1.53	0.7922	-0.07248	-0.2213	1.52	1.445
NL PLSA 2132	Normal	8774342	0.0272951	-0.8202	-0.5789	-0.6781	0.5775	-0.5586	0.3007	-0.6772	-1.33	-0.379	1.377	-0.2842	0.5325	0.6025	1.653	-0.3143	1.32	-0.1287	-0.7372	-2.383	1.387	-0.6138	-0.8163	-0.5732	0.9708	-0.6899	0.365	0.4588	1.131	-1.821	2.936	0.06255	0.4526	0.04846	-0.381	0.6073	-0.2278	0.9787	0.4607	-0.6388
NL PLS 532	Normal	8772268	0.000590177	-0.7102	0.01382	0.3397	-1.393	0.6033	-0.9506	-0.2416	-0.5916	-0.7246	0.2874	-0.7897	0.6029	1.06	0.5287	-0.5216	0.4515	-0.09188	1.634	-1.04	-0.1325	-1.101	1.132	-0.6447	-0.5005	0.7451	-0.3094	-0.7378	0.4698	1.238	1.024	0.1355	-0.6996	2.219	0.629	0.5662	0.2526	0.8061	0.3214	0.8802
NL PLSA 2311	Normal	8765850	0.0123227	-1.15	0.2211	1.301	-0.4127	1.073	-1.393	-0.5679	-0.1249	1.171	2.308	0.9058	1.299	-2.415	-1.466	-0.3487	1.785	-0.9093	2.423	-1.715	-0.2422	-0.4082	-0.8463	0.7366	-1.147	-1.078	0.3668	-0.4669	-1.313	0.08939	1.487	1.793	0.1141	0.1381	-1.397	0.09604	0.02295	0.8999	0.4809	1.668
NL PLSA 2188	Normal	8759531	0.00884357	-0.3768	0.4311	-0.2499	0.1076	0.1917	0.3588	0.4193	1.196	-0.6982	1.045	1.14	0.4974	1.167	-0.2011	-2.699	-1.481	-0.3283	-0.3554	-0.9181	-0.08058	0.1222	-0.624	-0.3228	-0.1867	0.5343	-1.588	0.8171	0.1881	0.5342	0.01828	0.2798	-1.053	2.523	-0.3785	1.118	1.324	-0.6257	0.04292	-0.3876
NL PLSA 1465	Normal	8752129	0.0231496	-1.33	-0.5243	1.349	-0.5046	1.507	-0.5978	0.53	-2.338	0.08062	0.3005	0.3781	-0.915	-0.7739	-0.4715	1.554	-1.163	-1.554	-1.227	1.949	-1.296	0.009327	1.227	-0.5009	0.04414	-0.1262	1.259	0.6089	1.588	1.381	0.363	1.037	-0.5171	-1.032	0.4175	1.603	0.3022	0.3771	0.2204	1.864
NL PLSA 1967	Normal	8748680	0.00691487	-2.209	1.015	0.5473	-0.08662	1.378	1.234	0.7226	-0.6526	1.168	1.983	-1.425	0.5505	0.3705	1.454	0.1865	2.081	0.1593	-0.2139	-1.707	0.4284	-0.01208	-1.089	-0.1258	-0.2707	0.4818	-0.6975	-2.035	-0.3393	0.7826	-0.3471	-1.333	1.097	1.957	0.4748	1.696	0.7322	-0.2429	-0.6177	1.206
NL PLS 908	Normal	8733487	0.027457	-0.5196	0.1501	0.8551	-2.456	0.3381	1.159	0.5061	2.438	1.326	-3.107	-1.093	-1.634	-1.782	1.039	1.323	0.1159	-1.064	2.051	0.8611	1.231	-0.9906	0.744	-0.1433	0.04756	-1.965	-0.2141	-0.4134	1.085	-0.5898	1.468	1.647	-0.2319	-0.2382	2.182	0.9537	-0.1434	2.27	-0.4525	1.947
NL PLSA 1168	Normal	8723275	0.0252214	-1.3	-0.9561	-0.5965	1.231	-1.292	1.963	2.553	0.1038	-0.1669	1.769	-0.91	0.8409	0.374	1.478	-1.832	0.02049	0.2759	1.291	-2.742	0.3387	-0.2183	-0.3995	-0.01761	-1.403	-0.2308	-0.1063	0.4226	-2.223	-1.028	-0.3679	-1.495	-0.8346	1.504	1.07	0.7786	1.233	-0.9398	-0.2828	1.705
NL PLSA 2236	Normal	8719598	0.0847024	-1.08	-2.012	1.314	-0.4229	-1.21	-3.532	-0.8944	-1.416	-0.7107	0.9043	-0.2807	-0.2403	-1.243	2.327	-0.9599	0.2478	-0.7414	2.452	0.4084	2.071	1.521	-0.7079	0.1577	1.507	-0.5091	0.7696	-1.422	1.846	0.02831	-0.3162	0.5291	0.4673	0.5406	1.116	1.566	-0.4639	0.2067	-0.6405	0.245
NL PLSA 1934	Normal	8703001	0.00797945	-0.7879	0.1255	-0.926	-2.828	-0.002176	-0.4993	1.784	0.5987	0.4404	-0.6463	0.8894	0.4397	-2.125	1.15	0.02949	-0.6211	-0.3007	-0.307	-1.13	0.8756	-0.7267	0.3877	-1.316	0.4278	1.158	1.332	0.1429	0.3106	-0.7778	-0.5453	0.4482	0.5575	-0.1163	2.057	1.798	-0.679	0.1086	-0.9321	1.405
BLDA 3551 PLS 1	Normal	8698239	0.0189967	2.406	-0.5719	-1.706	-0.3448	-1.611	-1.442	-0.0001089	-0.1264	0.3118	0.4536	-1.046	1.575	0.4382	-0.05823	1.703	-0.3509	-2.167	0.3474	-1.675	1.981	-1.028	-0.09582	-1.782	0.07435	-0.9574	-0.09319	-0.5253	0.9072	-0.8772	0.3182	1.968	-0.232	-0.6093	1.635	1.856	0.3787	0.8788	0.4241	1.67
NL PLSA 1471	Normal	8685204	0.0413851	0.9669	-0.2294	0.08072	-0.3287	0.1406	0.0197	-1.893	-0.007262	0.1557	0.9277	1.87	-0.4199	1.746	-0.2799	-1.49	-1.023	-0.9302	-0.416	-0.3133	1.13	-0.8028	-0.7106	-0.2927	0.9355	0.3777	-2.12	0.3267	-0.2431	0.009527	0.08292	1.713	0.7217	-1.561	-0.1362	0.2517	-0.8523	1.653	0.1049	-0.1843
NL PLSA 2099	Normal	8680633	0.13248	-1.446	0.2358	-1.916	-0.5085	-0.08515	-1.041	-1.261	-1.179	-0.1025	-0.2478	1.038	0.3122	-0.6614	-0.181	-0.5044	1.995	-2.568	0.7274	0.8254	2.182	-1.322	-0.1446	-1.226	0.5788	-1.179	1.229	1.096	0.8277	-0.3806	-0.6722	2.01	0.3698	-1.302	2.464	1.824	0.7528	-0.03889	1.576	-1.319
NL PLSA 2304	Normal	8671060	0.011103	1.613	-1.641	-0.08951	0.1995	1.13	-0.4656	-0.5273	-1.655	-0.07237	0.1995	1.663	-1.185	-0.4925	-1.349	-2.615	0.4314	-0.1751	0.5101	-0.2089	-0.08787	0.3808	0.8491	-1.641	0.4921	-1.712	1.117	1.961	0.8187	-1.086	2.399	2.272	-0.3151	-0.02915	0.1907	0.1776	-0.2332	0.6516	-1.601	1.286
NL PLSA 2131	Normal	8661629	0.024093	2.6	-0.867	-0.3364	-1.105	-0.5984	1.444	1.863	-0.4667	-0.6157	-0.2317	-1.413	-0.2461	0.6563	-0.4697	-0.3536	1.272	-0.335	-0.81	-1.885	-1.305	-0.7758	0.3031	0.1672	-0.1479	-0.07306	1.689	1.371	-0.1451	0.261	-1.646	0.2992	1.853	1.004	0.02018	-0.2891	-0.7229	-0.1752	0.3513	-0.1603
NL PLSA 1490	Normal	8658434	0.281228	-0.8801	-0.7153	1.59	-0.3772	0.08056	2.632	-0.7402	0.9157	-0.5305	-0.9392	0.4574	1.273	-1.307	2.666	-0.6202	-0.1072	-0.6183	-0.7898	0.6957	-0.08272	0.1373	-0.001336	0.1503	0.786	0.612	-0.2942	2.03	0.8289	0.4748	-0.8199	-1.601	-1.805	-0.6444	0.5232	0.698	-0.8027	-6.044	-0.4452	1.786
NL PLSA 2024	Normal	8658050	0.0444653	0.8195	-0.137	-0.8105	0.7205	-1.322	-1.018	-1.108	-2.715	-0.01062	-2.03	-0.3314	-1.527	-1.895	1.583	-0.8749	0.1822	-0.8219	0.9257	0.9388	1.299	-0.1315	0.1844	-0.779	0.8366	2.632	-0.3647	0.8932	0.2082	2.009	-0.1198	1.546	0.493	0.4198	-0.7865	1.192	0.0738	0.4435	-1.526	0.07222
NL PLSA 2303	Normal	8646879	0.0923654	0.7699	0.3067	-0.2674	-0.2045	1.229	-0.4953	-0.4355	-0.4155	-0.1353	0.4025	0.3615	-0.4218	-1.388	-0.8317	0.7386	1.057	0.4235	0.08968	0.4995	1.17	1.04	-0.7999	-0.5053	0.7393	0.9588	0.3448	2.358	-0.1173	-0.5664	-0.989	0.8959	-0.2791	0.3042	-1.903	-2.802	-0.2806	-0.5818	0.2512	-1.832
BLDA 3719 PLS 1	Normal	8645059	0.0115417	-1.29	0.2512	0.05613	1.214	0.8403	0.02469	-0.4802	-0.2388	0.3587	0.7479	-1.904	-0.07052	2.047	0.8233	-0.1119	1.829	-1.882	0.2235	-0.3958	1.093	-1.908	-2.08	-0.6213	-0.4926	0.4346	0.8256	-0.1267	-1.02	1.036	-1.259	-0.3409	-0.9621	0.2462	0.4076	-0.04417	0.4894	0.1061	0.196	0.3266
NL PLSA 2148	Normal	8629084	0.0620497	2.632	-1.985	-0.3529	-1.078	0.1593	-0.4199	0.3201	-1.036	-0.02192	-1.459	1.195	-0.7625	-2.651	-2.832	-0.2196	-0.4535	-0.8386	0.8972	-0.8193	-0.5495	0.331	0.1867	-0.4813	-2.57	-0.7327	0.9838	2.956	2.395	1.189	3.574	1.479	-0.1143	-1.288	1.561	0.6654	-0.02299	0.5271	2.738	2.617
BLDA 3557 PLS 1	Normal	8628251	0.00675899	1.878	0.04211	-1.65	-0.6026	-1.334	-1.062	0.5533	-1.427	-0.287	0.4625	0.01895	-0.08278	-1.001	-0.04124	-1.642	-0.3671	-1.419	1.68	-1.689	1.142	-0.2338	0.7313	-0.7053	0.0006978	-0.9392	-1.306	0.17	2.739	1.745	1.252	0.07255	-0.2477	-1.697	0.6306	1.413	1.902	0.8906	-0.7659	1.64
NL PLSA 2041	Normal	8620366	0.026314	-0.1332	0.4227	-0.4198	0.6214	-0.363	0.3091	1.314	1.084	-0.1458	1.742	-0.6204	-1.4	1.566	0.5633	-1.428	-0.8292	-1.013	-0.5754	-0.9422	0.8596	-0.04835	-1.005	-0.02259	-0.04106	1.094	-1.437	0.2105	0.04052	-1.074	0.018	-0.06318	-0.07247	1.013	0.685	-0.3117	0.9535	2.585	0.3766	-0.7338
NL PLSA 1010	Normal	8615013	0.0518649	-2.493	0.7288	-0.5852	0.9285	-0.07055	1.073	-1.771	-0.04283	0.4921	1.005	0.5514	0.996	0.5465	-0.2489	-0.5202	-0.5378	0.07222	1.132	0.5483	2.3	-2.673	0.3838	0.3518	1.365	0.2258	-1.911	-2.134	-0.8932	-0.03307	0.1847	-0.7771	1.444	-1.222	2.518	0.3388	0.9656	-0.3286	0.3811	0.1366
NL PLS 624	Normal	8609887	0.0385741	1.563	-0.09534	-2.213	-0.7804	1.491	0.2316	-0.139	-0.8729	0.003013	1.227	0.39	-0.5917	0.1017	-0.1324	-0.7812	0.7657	-0.2679	-0.7211	-1.359	-0.03354	0.01303	0.5927	-2.536	0.8215	0.9462	-0.5334	1.04	0.5359	1.885	0.4235	0.8974	-0.8627	0.7021	-1.892	-0.1963	-2.15	0.1487	0.3006	1.537
NL PLSA 2214	Normal	8599070	0.00391164	0.1546	-0.09667	-0.05451	0.9467	0.9232	1.769	-1.014	-1.021	1.036	1.594	-0.7398	0.3427	-0.5918	0.9958	-0.8939	0.6491	-0.2252	0.4751	-1.092	0.9349	-2.203	-1.646	-0.9421	0.6226	0.5891	1.197	-1.23	0.7525	-0.4543	0.7617	1.232	-1.57	0.3107	-0.6796	-1.193	-1.261	-0.02704	-0.5159	-0.4139
NL PLSA 2092	Normal	8575245	0.0106801	-0.1163	0.4246	0.453	-1.088	0.5392	-1.068	-0.7647	-1.61	-1.516	0.5295	0.4896	-0.8951	0.3821	0.7482	-1.516	1.17	1.27	1.781	0.4612	0.9828	-0.5347	-1.259	0.5742	1.026	-2.819	-0.7862	1.274	-0.2123	0.6897	0.141	2.024	0.8218	-0.4201	-0.109	-0.3674	0.565	-0.3247	-1.478	0.8725
NL PLSA 1002	Normal	8569933	0.021109	-1.811	-1.141	1.409	0.3821	1.448	0.4917	0.867	2.966	-0.6192	-0.6279	-1.016	2.402	0.5001	0.3903	-1.549	1.907	-0.9785	1.15	-1.263	2.578	-0.3853	-0.7084	0.293	-0.8263	-1.05	1.369	-1.634	-1.423	-0.9486	0.555	-0.3923	-1.897	0.06172	-1.084	-0.4393	-1.1	0.2746	-0.2513	-0.002999
NL PLSA 1950	Normal	8567814	0.00212275	-1.963	-0.3309	0.4067	0.2724	0.04247	1.52	1.441	0.004259	0.9202	-1.069	0.1984	-0.7962	0.02834	0.04092	-0.6163	0.4716	0.2387	0.9311	-0.4871	1.026	-1.188	-1.201	-1.284	-0.2611	-0.04959	-0.7387	-0.1879	0.1012	0.1145	-0.462	-0.2123	0.878	1.278	2.4	0.4273	0.02457	-0.3894	-0.3271	1.178
NL PLSA 2301	Normal	8565102	0.029154	0.6702	0.6825	0.8412	0.4276	1.037	0.8856	2.026	0.0676	0.2301	2.156	-0.8041	1.39	1.726	-0.2384	-0.7072	0.304	-0.1107	-0.2535	-1.708	0.6224	0.3868	-0.02697	-1.425	-0.1896	0.482	-0.1433	-2.236	-0.1645	-0.03571	-0.6779	-1.762	0.7053	-1.874	0.3462	-1.835	-0.03026	0.3528	1.615	-1.007
NL PLSA 1169	Normal	8557498	0.107414	-0.5315	-0.3961	-2.579	1.369	1.556	0.8151	2.879	-1.3	0.7131	1.128	0.2245	2.165	1.241	0.7232	-1.214	0.6273	-0.6169	1.029	-0.5803	0.7759	-0.9177	-0.5984	-0.7321	-1.192	0.3598	-1.956	-0.539	0.445	0.7123	1.137	-0.3506	-2.148	-0.4792	2.581	0.5159	-0.2771	-0.2259	-0.2877	-0.3503
NL PLSA 1352	Normal	8556331	0.0202421	0.8098	-1.582	1.134	-0.749	-0.03539	1.542	0.07864	1.591	1.203	-1.225	-0.5803	1.524	-1.552	-0.04218	-0.239	-1.39	0.6927	0.3414	0.52	1.393	-1.093	-0.5998	1.416	-0.5757	2.103	0.6986	-1.622	0.08529	-1.344	-0.7502	-0.3202	0.463	0.7066	-2.178	-2.488	-2.089	0.2539	1.49	1.047
BLDA 3516 PLS 1	Normal	8555929	0.00536666	0.02717	-0.4281	-0.6853	-0.4664	0.01475	-0.2177	-1.489	0.22	-0.1805	-0.5202	1.353	-0.9252	0.6389	-0.851	-2.211	0.4581	0.2556	-0.652	1.634	0.4597	0.4547	0.4078	-0.6462	-0.6346	-0.9548	-0.4521	1.377	0.4022	-0.2585	-0.9845	0.006349	-1.288	0.2183	1.94	1.753	0.662	0.9234	-1.632	2.234
NL PLSA 2122	Normal	8537849	0.00177328	-0.1929	1.502	0.5862	0.3547	0.3911	0.04828	-1.517	-1.878	-1.646	0.581	-0.6855	0.5876	-1.248	0.1531	-1.27	0.1441	-0.7101	1.127	0.01984	-0.3167	-1.203	-0.009984	0.2573	-1.149	1.461	1.065	-0.1675	-0.0594	-0.09178	1.324	0.218	0.7337	1.05	0.3909	0.6583	0.2722	0.04945	0.5043	-0.507
NL PLS 975	Normal	8535984	0.00586879	1.327	-0.6665	-1.754	0.8461	0.8847	-1.56	1.39	2.673	-0.4756	0.174	-2.415	0.2125	-0.7	0.177	1.022	1.045	-1.198	-2.016	-1.916	-0.07576	-0.3306	-0.5778	-0.6453	0.9261	-0.617	0.2757	1.078	0.4573	0.1931	0.3332	-0.01525	0.1532	1.115	-0.4559	0.5878	0.481	-0.3519	-1.083	1.546
NL PLS 895	Normal	8534618	0.00323315	-1.218	-0.5908	0.9816	0.7633	-0.5575	0.7445	-1.003	-0.176	-1.263	0.3894	-1.971	0.7123	0.2066	-1.118	-1.028	-0.3565	-0.2963	0.9023	-0.9389	0.1753	0.03771	-0.01673	-1.177	-0.8423	-0.8167	0.1572	-1.097	0.7094	0.2309	0.974	1.644	1.968	-0.4529	-0.03656	2.967	0.6743	0.3515	0.3789	0.8534
NL PLSA 1987	Normal	8524904	0.0236632	-0.8688	0.4474	0.8981	0.4537	1.417	0.5569	0.6935	-1.091	-0.1736	1.509	0.1477	-0.7957	-1.605	-0.0005707	0.8571	-0.07975	-1.844	0.2588	-1.657	1.657	-0.2884	0.7194	-1.271	0.4334	2.02	0.2197	0.351	0.7368	-1.556	-1.844	0.7188	0.319	1.083	-0.3667	-0.8685	0.9547	0.8176	0.2356	-1.095
NL PLSA 2179	Normal	8516105	0.0303662	1.499	1.166	-1.463	0.1511	-0.3879	-0.9781	-1.098	-1.14	-0.1063	-0.4961	-0.8746	0.2163	0.9402	1.341	0.8535	0.5472	-0.4176	0.9836	-0.2798	-0.2747	0.3733	-0.3285	0.1359	1.377	-0.7302	0.5498	-1.319	-0.008411	0.3591	-0.4513	0.9527	0.00138	0.283	0.04851	1.157	-0.8081	1.962	-1.561	0.566
NL PLSA 1925	Normal	8487775	0.0347112	0.693	1.326	-0.629	0.4709	-0.4843	0.4383	-1.361	0.7738	0.07118	-1.575	1.249	0.2286	-1.254	-1.78	0.8859	0.4009	-1.066	-1.683	-0.1317	-1.27	0.4381	0.241	-0.8538	-0.06254	-0.5774	1.398	1.126	2.113	-1.058	2.304	0.03736	-0.5672	-0.6551	1.68	-0.1146	1.055	0.5568	1.274	1.018
BLDA 3828 PLS 1	Normal	8461093	0.00291853	0.578	-0.8717	0.7998	-0.2998	0.5468	0.2366	1.334	-2.784	-0.2412	0.2795	0.417	0.6631	-0.4509	0.4961	-0.8369	0.6688	-0.4419	0.8778	-0.1147	0.9976	0.2671	-0.02908	-0.01396	-0.2867	-0.2479	0.05419	-0.911	-1.841	-0.6643	1.044	1.175	1.181	0.14	0.9998	1.024	0.146	0.6852	0.1317	0.4231
NL PLS 858	Normal	8452833	0.00160248	0.6734	-0.1221	0.9929	0.3357	1.591	0.1155	-0.07532	-0.7923	-0.8442	1.51	0.2394	2.371	-1.379	-0.1451	-1.05	-0.4384	-0.926	0.7211	-1.412	-0.6299	0.6528	-0.1139	1.923	-0.06242	-0.5047	0.158	-0.03864	1.668	0.8879	0.5745	-0.6171	-0.134	-1.248	-1.949	-2.169	0.128	0.1087	0.05697	1.707
BLDA 3682 PLS 1	Normal	8445670	0.00464262	-1.245	-0.3619	-0.7719	-0.009342	-1.295	-0.8962	1.476	0.171	-0.3595	1.847	-0.4212	0.5502	-0.3222	0.8093	-0.2745	0.01529	0.6088	0.2427	0.6651	-0.8486	0.1029	0.9208	0.4861	0.2685	-0.0922	0.4635	1.094	-0.7619	-0.1654	-0.2052	0.1836	-0.255	0.7131	-1.823	-1.473	1.617	0.6835	0.2439	0.1411
NL PLS 863	Normal	8441171	0.013245	0.6251	0.3525	-1.104	0.1954	0.3765	1.894	-0.2029	0.9216	1.388	1.076	-1.491	-0.8411	-0.5776	1.524	-0.293	-0.163	-1.257	0.2935	1.171	-0.6366	-0.1473	0.6334	-0.1361	-0.1491	0.4223	0.1151	-0.2949	-0.2698	0.4069	-1.597	-0.3344	-2.487	-1.466	-2.562	-0.875	0.3893	-1.841	0.9653	1.858
BLDA 3477 PLS 1	Normal	8401104	0.0361841	-0.6062	-1.404	1.092	0.899	0.8945	-0.1992	-0.3893	-0.4073	-2.014	-1.284	-1.601	-1.666	-1.423	-0.03252	-0.5189	1.511	-1.623	1.044	-1.964	1.451	-0.3153	0.7561	-0.4141	-0.2346	-0.7015	1.691	-0.1929	0.5953	1.01	0.2062	1.693	-1.968	0.09616	0.1093	1.007	1.278	1.827	-2.234	0.4132
NL PLS 990	Normal	8392119	0.0401253	1.387	0.7749	-0.8104	1.088	0.6456	-1.779	0.7984	1.069	0.8422	0.1726	-0.9267	-0.06129	1.131	0.6386	0.6941	-0.4238	0.5681	-0.3657	-0.4194	-0.1327	-0.1891	0.9231	0.6867	1.461	-0.6926	-0.4608	-0.7039	-0.4017	0.2761	0.05402	-1.424	1.101	0.9483	-1.653	1.245	-0.6151	-1.247	0.7873	-2.68
NL PLSA 2083	Normal	8382164	0.00717003	0.492	-0.3878	1.254	0.6185	0.447	0.09377	-0.464	1.458	-0.9062	-0.9294	-0.6104	-1.498	-0.1635	-0.6609	-1.605	0.7043	0.6013	0.8684	0.2116	-1.136	-1.214	-0.752	-0.4595	-1.539	0.1261	1.338	2.303	-0.8022	0.4242	-0.4196	0.1859	1.464	-0.1443	1.455	-1.073	-0.6869	2.179	0.5076	-0.1032
BLDA 3475 PLS 1	Normal	8373689	0.214111	-2.026	0.9981	-0.8852	1.778	0.3489	0.3114	-1.366	-1.978	2.02	-0.4974	0.249	0.33	0.07825	1.217	-1.658	0.8378	-0.6311	1.087	-0.3397	1.652	-0.6361	-0.2444	0.2047	0.9738	0.7148	-0.02982	0.4063	1.651	-0.1043	-2.134	-0.4479	-0.1895	-1.002	0.6956	-0.497	-0.3205	2.058	-0.3569	0.9095
NL PLSA 1253	Normal	8373591	0.0125282	0.6189	-3.193	0.1301	-0.06548	-0.3159	1.21	-1.168	0.5129	0.754	0.3396	0.4648	-2.211	-0.2645	0.1369	-1.167	1.323	-0.3053	1.635	-0.4697	2.587	0.1906	-1.381	-1.864	0.05315	0.5731	0.2073	-1.618	0.516	1.001	0.9437	0.3396	1.627	-0.5596	0.6643	-0.1264	1.017	-0.8692	-1.239	0.0225
BLDA 3723 PLS 1	Normal	8367448	0.0693298	0.5469	0.1554	0.2294	-1.215	-0.498	-0.1191	0.7176	-1.342	-1.289	0.31	0.762	-0.4551	0.6624	-0.712	-0.6078	0.673	-0.3651	1.615	0.6749	2.888	1.507	1.143	0.8829	-0.3004	-2.304	0.6658	0.1745	0.6883	-1.28	-1.453	1.604	0.2192	0.03623	-0.06496	-1.149	-0.01898	1.408	-1.4	-0.3352
NL PLSA 2051	Normal	8360902	0.00216509	-1.794	-0.2006	0.1584	-0.154	2.428	-1.137	1.014	0.3598	-1.077	1.741	-0.1806	1.369	0.3255	0.6561	-0.664	0.5424	-0.3931	1.159	-0.9953	0.5222	-0.6604	-1.053	-0.7844	1.968	-0.5551	-0.3809	-1.56	0.7048	0.122	-0.7448	-0.423	-0.5857	0.9579	-0.339	-1.119	-0.4236	-0.3251	-0.6058	1.005
NL PLSA 1997	Normal	8303212	0.276976	-1.617	-2.212	0.2748	-0.2833	1.081	-2.8	0.3837	0.4267	0.02118	-2.324	1.983	-1.153	-1.37	-0.3459	-0.2486	-0.6951	0.0941	-2.216	0.9244	-0.756	-1.726	1.006	1.216	2.163	3.125	0.5496	1.636	0.2954	-0.5577	0.6807	0.548	0.2726	0.4938	-0.5302	1.282	0.5734	2.004	0.2506	0.8497
NL PLSA 1402	Normal	8294365	0.419142	1.93	0.4511	-0.004655	1.949	-1.894	-1.99	0.3919	0.8394	-0.1533	1.463	-1.148	1.351	2.191	-1.794	-0.7346	2.065	-1.684	0.8158	-0.1117	2.173	-1.35	0.5453	0.8707	2.587	1.276	1.991	-0.4956	0.2391	-0.265	0.9309	-1.277	0.06345	0.06167	-4.422	-3.414	-0.7428	-0.7855	-0.494	-0.3201
NL PLSA 2206	Normal	8277616	0.0172588	-1.221	1.524	-1.255	0.6776	0.8396	0.9973	-0.793	-0.1157	0.7288	-0.7329	-0.2314	0.3305	-0.1212	-0.6073	1.794	1.527	0.242	2.412	0.2268	-1.65	-0.2441	0.01176	-0.5885	-0.7582	-0.5856	-0.5553	-0.3824	0.4635	-0.7039	0.07112	0.6209	-0.7499	-0.8105	-0.2981	-1.337	0.4122	0.6449	0.07098	1.263
NL PLSA 2174	Normal	8265758	0.0579011	1.665	-2.396	0.1411	0.3238	-2.074	-1.466	-2.26	-1.331	1.593	-0.1992	0.1618	-0.4274	-0.5319	-0.3356	1.21	0.8832	-1.264	1.411	1.35	0.4646	0.345	-0.7423	-0.8316	-0.1848	-0.1277	0.2186	-1.209	0.7153	0.8009	0.8837	1.981	-0.0262	-0.5903	0.3524	1.206	1.359	2.555	0.1985	0.1862
NL PLSA 1211	Normal	8256396	0.470261	0.9601	0.3257	-1.076	-2.39	-0.1559	-0.6623	1.104	0.9392	0.1665	-0.04111	1.329	0.08158	1.471	-0.03898	-1.308	0.1896	-0.01471	1.406	1.4	-1.003	0.1917	0.7294	1.007	-1.783	-0.8481	-1.094	-0.8843	0.7504	1.115	-1.127	0.5368	-1.362	-0.3238	0.1648	1.303	-0.06046	3.537	-0.6235	-2.263
NL PLSA 2133	Normal	8242125	0.0160292	-1.664	-0.6017	-0.5875	-0.6016	-0.02329	0.7397	1.145	1.179	0.7925	-0.05436	-1.291	-1.841	1.619	0.7177	0.04794	1.266	-0.6975	0.9062	-0.7307	2.032	-0.7045	-0.3166	-1.644	-0.0288	-1.669	-1.21	0.3496	2.857	0.9074	0.09746	0.3313	0.5185	0.2784	-0.3603	-0.009081	1.487	2.235	-0.4607	-0.0481
BLDA 3550 PLS 1	Normal	8216281	0.00758888	-1.259	0.1966	-1.521	0.4707	1.057	-0.4506	-0.4885	-0.5573	0.4676	0.9651	-0.09089	-1.651	-0.2093	0.6398	0.2709	0.5171	-2.118	0.9262	0.4684	0.5082	-0.0959	-1.406	-0.7362	0.8347	0.4508	0.8494	-1.471	2.531	-0.3946	-0.9994	0.3432	0.5846	0.7998	-0.8888	-0.06928	1.353	1.068	0.9714	0.1896
NL PLS 995	Normal	8216069	0.00599308	1.266	0.342	-0.8884	-0.77	1.441	1.53	-2.275	0.9337	0.6333	-0.1747	-0.1299	0.949	-2.059	-0.9485	-1.177	-0.8657	-0.2634	1.252	-0.199	1.248	-0.3778	-1.278	1.133	-0.202	0.8878	0.8466	2.449	-1.062	-1.527	1.732	0.06796	-0.463	-0.1818	-0.9426	-0.9538	0.831	-0.2025	-0.9718	0.2125
NL PLS 994	Normal	8185972	0.10206	0.8105	1.426	1.086	0.4248	-0.1147	0.1794	-0.596	-0.12	1.05	0.7131	-0.9927	1.735	-0.4194	0.3703	-1.037	-0.13	-1.851	-0.1499	0.4586	0.1529	-2.032	-0.6299	-0.1595	1.259	-0.5813	0.4528	-0.626	0.6088	-0.7122	-2.882	1.241	-0.6973	0.6777	1.275	0.4541	0.7758	0.1116	-0.4332	-2.135
NL PLS 297	Normal	8167394	0.0232659	-2.051	-1.347	-0.5022	1.008	-0.3983	-0.6151	1.019	-1.14	1.174	0.4979	-1.952	0.1192	1.733	2.095	1.451	0.4543	0.5566	0.7008	-0.156	0.4792	-0.3852	-0.6609	-1.56	-1.491	-1.589	-0.2604	0.3597	2.041	0.3426	0.3524	1.181	1.92	0.4283	-0.1884	0.0462	0.1078	1.474	-0.008934	0.1453
NL PLS 961	Normal	8119011	0.0202323	0.5302	1.886	-0.524	-0.02438	0.1465	2.061	-0.4897	1.7	0.7722	2.546	-0.6679	0.003788	-0.3675	-1.741	-1.824	1.981	-0.6822	0.2302	-1.179	-0.664	-0.1137	-0.8192	-1.143	0.2447	0.3664	-0.7853	-0.1022	-0.8218	0.2391	2.447	1.279	0.9033	1.164	-1.438	-1.086	0.1407	0.04821	-0.4556	0.2771
NL PLSA 1931	Normal	8074740	0.00666552	0.9867	-0.3533	-0.1812	-1.627	2.023	-0.3568	-0.5532	-1.235	-0.3596	1.044	-0.5936	-2.43	1.337	0.4207	0.5632	0.5353	0.03465	0.8303	-1.205	-0.6019	-0.5621	-1.351	-0.811	0.2646	1.556	-0.3459	0.4692	0.9549	-0.6475	-1.202	-0.9109	-0.5009	0.9033	0.9229	0.7705	0.1834	0.6334	0.492	1.521
NL PLSA 2112	Normal	8059623	0.0983662	2.386	-0.002707	0.01922	-0.5772	1.998	1.855	0.3216	-1.583	-0.6487	1.055	0.1981	0.1168	-1.425	2.534	-1.809	-0.1344	0.3242	0.1175	-0.3963	0.4012	0.1584	0.1615	-0.6615	0.7507	0.6816	-0.5148	1.019	-1.232	-2.547	-0.3783	0.6438	-0.4935	-1.403	-2.608	-0.7552	0.1402	0.6046	-0.3967	-0.2005
NL PLS 333	Normal	8035057	0.216505	1.566	3.784	-0.5176	0.6453	-0.018	0.4016	-1.148	0.3852	-0.4202	-0.1643	-1.672	2.413	0.5838	2.176	-0.8528	0.5924	0.3876	1.838	-1.084	-0.118	-0.5778	-0.5123	-0.3898	-0.3732	1.228	-2.419	0.6588	0.07545	1.481	-1.417	-0.2799	0.1659	0.08869	-2.017	-2.363	-1.032	0.5471	-0.3182	-1.768
NL PLS 963	Normal	8008838	0.0464075	0.5965	0.2742	0.2308	1.451	1.859	0.3012	1.053	0.5609	1.461	-0.5003	0.1357	1.491	1.191	3.671	-1.789	-0.1114	-0.06294	-0.8566	0.1356	-0.8973	1.213	-1.004	1.071	-0.3468	-1.464	-0.0509	-0.7888	-1.742	-1.129	1.139	-0.2568	-0.2696	-0.757	-2.031	-1.811	-0.78	0.3483	1.46	0.2267
BLDA 3722 PLS 1	Normal	7995572	0.002489	-1.279	0.7408	0.01964	-0.08852	0.9005	1.497	-0.9571	-1.189	-1.37	-0.6529	-1.436	0.8067	0.5962	1.217	-0.5379	0.01853	0.1016	0.2071	-0.3195	0.4731	0.5806	-0.834	-0.05746	-0.8507	-0.1474	-0.7091	-0.0751	-0.5503	0.1127	0.7015	0.05308	0.2865	0.9248	1.872	2.201	1.533	-0.09897	-0.2295	1.557
NL PLS 982	Normal	7976839	0.0339085	-0.7333	-1.49	1.215	-0.7801	-0.2474	0.7004	0.2735	-0.9163	-0.4828	0.08237	0.935	0.5889	0.03484	2.551	-0.282	-1.089	0.3128	0.2871	-1.306	0.3544	0.3657	0.209	-0.7808	1.352	1.918	-1.292	-0.8131	1.194	1.174	0.2625	-0.9613	-0.7974	-2.201	0.5763	1.818	0.7428	1.093	1.622	-0.372
NL PLSA 2021	Normal	7946775	0.0117016	-1.304	0.5207	-1.043	-0.802	0.7128	0.7246	0.4935	-1.034	-0.3462	-0.388	-2.732	-0.6861	-1.85	1.088	-0.06795	1.437	-0.2425	-0.01046	-0.1342	0.9401	-1.504	-0.1364	-0.1006	-0.08786	0.7906	-0.4078	-0.8121	0.9206	2.218	-0.4694	1.4	0.3067	-0.4026	1.217	2.64	0.4139	1.616	0.0422	-0.7504
NL PLSA 1285	Normal	7904523	0.040253	-2.01	1.429	0.2286	0.6813	-0.8308	1.07	-1.73	1.052	-0.5395	2.613	-0.06093	1.612	-0.9554	-0.119	-0.1894	0.9397	-0.4955	0.2589	-0.7748	0.126	-0.09555	0.7055	1.939	1.989	-0.09379	0.9592	0.183	-2.516	-0.9691	-0.4659	-0.7433	0.1906	-0.5177	-1.83	-2.172	-1.024	-0.3644	-0.005292	-0.6564
NL PLS 874	Normal	7897941	0.0263184	-0.6037	-1.147	-1.55	1.655	0.3877	1.126	0.6103	-0.0949	0.4369	-0.493	-1.415	0.2408	1.469	1.081	-0.7526	0.7003	0.335	0.1826	-0.3972	1.786	-0.06857	0.2642	-1.36	0.9428	-0.03775	-2.2	-0.02617	1.691	-1.202	1.167	0.7071	0.6295	-0.4916	1.381	-1.746	0.2836	0.5382	-0.774	0.07311
BLDA 3635 PLS 1	Normal	7890548	0.00653148	1.166	-0.6395	-1.733	-1.188	0.6305	-1.386	0.09531	-1.308	1.356	0.1435	1.015	0.4086	-1.573	-0.6761	-0.9497	0.8272	-0.181	0.6782	0.1756	0.5148	-1.293	-0.1424	-2.03	-1.027	-1.873	1.497	0.5661	1.201	0.281	-0.2097	3.261	-0.1366	-0.7929	1.266	1.494	1.258	-0.06197	-0.5008	2.149
NL PLSA 1235	Normal	7884162	0.0295456	-1.145	-1.781	-1.451	-0.9558	0.427	1.014	-2.318	-0.8778	1.046	-0.67	-0.7356	0.1682	-1.705	-0.8498	0.3852	-0.701	-1.062	0.364	1.132	-0.6519	1.427	1.91	0.5752	-1.206	1.98	-0.0187	2.866	-0.3844	0.8863	0.6721	0.4674	-1.532	-0.5074	0.2921	1.704	2.076	-1.711	1.018	2.19
NL PLSA 1437	Normal	7878438	0.0110993	-0.8818	-0.3868	0.1871	-1.59	0.4144	-1.821	-1.836	1.394	2.029	-0.7032	1.439	-0.6702	-1.299	-0.1854	-0.939	-1.894	-0.1637	0.5594	1.733	-0.2217	0.189	-0.6788	-0.816	-1.981	-0.6402	1.222	1.122	1.635	-0.239	1.216	2.537	0.3096	-0.2945	0.5959	0.2891	0.7726	-0.05581	-0.3003	0.7825
BLDA 3690 PLS 1	Normal	7870532	0.000773468	0.7174	-0.2783	-0.9275	-0.4185	0.5129	0.9409	-0.337	-0.2374	0.247	1.007	0.08784	-0.1895	-1.062	0.8587	-0.4172	0.6795	-0.4955	-0.3136	-0.9109	-0.19	0.5834	0.5436	-1.661	0.9415	0.7519	-0.8295	-0.6438	-0.8816	0.1722	1.009	0.1563	-0.2384	2.064	0.2469	-1.429	-0.8687	1.295	0.3138	0.4656
BLDA 3672 PLS 1	Normal	7858145	0.269317	-0.8178	-0.3706	-0.4371	2.012	1.292	0.1774	-0.09788	0.8526	0.677	-0.6087	-0.3249	-0.7067	0.3314	0.8329	-0.1594	1.302	0.06891	0.6197	-1.466	0.4234	1.574	0.87	-1.661	1.195	-0.6996	-1.016	-0.464	0.2049	1.623	-1.651	1.107	-1.195	0.8016	-1.823	0.2853	-1.633	-0.01412	-2.237	-0.9759
NL PLSA 2154	Normal	7853819	0.00622686	-0.7701	0.8903	0.9806	1.061	2.272	1.371	-1.019	-0.1045	0.08749	-0.2261	0.9668	0.6728	-1.464	0.09944	-0.7939	-0.7134	-0.3255	0.2601	-0.2345	0.8941	-0.4241	0.8509	0.09298	1.143	-1.037	-0.7105	1.03	-1.158	0.01253	0.1521	1.545	-0.2662	-1.118	0.1907	-1.695	0.155	-1.211	-0.239	-1.186
NL PLSA 2293	Normal	7852430	0.00156526	0.3395	0.9045	-1.064	-0.1544	-0.4436	-0.5024	0.3699	-0.8132	0.4983	0.884	0.8186	0.01558	0.4075	-0.4135	0.04019	-1.044	0.5612	0.7844	0.03293	0.3762	0.1378	-0.5178	1.241	-1.231	1.55	0.7351	-0.2986	-0.8955	-0.5578	1.337	0.4214	0.3387	0.3246	1.144	-0.6887	-0.5999	1.044	0.4687	1.33
NL PLS 941	Normal	7837388	0.00232711	0.411	1.072	1.508	0.8988	0.7183	0.08809	-1.587	-0.3237	1.751	0.1765	-1.914	1.391	-0.711	1.092	-1.101	-0.1574	-1.135	-1.691	-0.05378	0.1813	-0.8029	-0.05463	-0.4323	-0.08381	-0.6293	-0.3783	-0.4945	-0.5602	0.3618	0.4291	0.4219	0.06225	-0.04897	-0.347	-0.9391	1.859	0.426	-0.6979	1.081
NL PLSA 2175	Normal	7836024	0.0625883	-0.2244	-1.885	0.6454	0.4012	-0.1458	-1.766	-0.6319	-0.9655	-2.453	-1.045	1.678	0.4992	-0.1357	3.216	-0.5067	-0.1758	-0.2512	-0.2217	1.505	1.239	-0.765	-0.2182	1.066	-0.9	-0.7493	0.6683	0.3608	0.1472	-1.813	0.1055	1.545	0.173	-0.3244	2.119	3.288	0.8887	1.198	-0.5334	-1.064
BLDA 3847 PLS 1	Normal	7830361	0.013325	-0.5264	-0.185	1.752	0.1583	1.419	-0.4021	1.48	-1.083	0.205	1.342	0.8774	-0.3261	-1.487	0.2775	-0.5019	-0.6399	0.5372	1.716	-0.4529	-0.2386	-0.4874	-1.366	0.9901	1.034	1.264	0.5466	0.5468	0.1154	0.6332	0.3642	0.9369	-0.5029	-0.3851	-1.985	-2.001	0.299	-2.332	-0.3353	1.543
NL PLS 872	Normal	7825594	0.123604	2.38	2.547	1.749	0.1615	0.57	0.9395	-1.139	0.09679	-0.9202	-1.46	0.7491	-1.254	-2.66	-1.018	-3.426	-1.734	-1.016	-0.4009	1.576	0.3079	-1.546	1.448	0.4545	-2.436	1.073	1.384	1.722	0.1571	-2.125	-0.7912	1.559	0.5136	-0.09914	0.1488	0.9924	-1.185	0.1308	0.2462	1.223
NL PLSA 2253	Normal	7825335	0.143202	0.77	-0.6494	-0.7147	0.3686	-0.2602	0.4668	-0.1148	-1.874	0.07882	0.2288	-3.051	-0.5438	1.401	-0.8	1.136	1.201	0.811	1.075	-1.356	-0.3661	1.203	1.54	-1.795	-0.2376	-0.298	-0.4313	2.457	0.727	1.148	-2.64	0.7725	0.2133	0.1667	-0.4216	-1.922	1.284	-0.1538	1.177	0.4155
NL PLSA 2299	Normal	7805738	0.0281834	-1.792	0.9967	2.429	0.7844	-0.4835	-0.7607	1.866	-1.374	1.595	0.7042	0.3403	0.2419	-0.3203	-0.7064	0.5492	-0.5211	-0.4381	-1.08	-0.2408	1.066	0.09476	-0.5405	0.5156	-0.8249	0.5301	-0.2385	0.2403	0.2383	0.7832	0.8303	-0.4937	-0.8369	-0.5319	-0.4724	-0.2332	-0.8683	0.4275	-0.2069	1.734
NL PLSA 2017	Normal	7800690	0.0113536	-1.363	-0.2992	-0.7991	-0.3532	1.618	-1.285	-1.548	-0.9403	-0.6098	1.463	1.531	0.2164	-0.6231	0.7662	-0.9027	0.5083	-1.955	0.4718	-0.7434	0.4775	0.9476	0.8555	-1.631	0.6404	1.445	-1.187	1.051	-0.2251	0.1833	-0.8102	-0.8274	1.378	0.5144	0.5517	0.4305	0.1132	1.16	-0.2911	1.541
NL PLSA 2265	Normal	7783629	0.143765	1.382	-0.3114	0.05377	-1.309	0.8685	-2.608	-0.6299	-2.094	-0.1794	-1.187	2.27	-2.734	-0.5927	-4.097	-0.9944	-2.408	0.6462	1.318	1.354	1.354	-0.1497	-0.4875	0.6863	-0.0951	-2.172	-0.2293	3.844	1.191	-1.039	2.208	1.385	0.234	-0.1535	1.204	-0.3683	0.3104	1.275	1.235	4.273
NL PLSA 1265	Normal	7781464	0.059618	3.581	0.1079	-0.07259	-2.069	-0.4778	-1.273	-1.787	-1.522	0.6527	-1.089	-0.6192	-2.273	-0.6415	1.015	-1.706	-0.8467	-0.1522	0.8014	1.467	1.385	-1.103	-0.02105	0.2621	-0.5021	-0.001034	1.902	1.454	0.7659	-0.436	1.951	3.928	-1.752	-1.387	0.3745	1.279	-0.2153	1.521	0.5773	0.8665
NL PLSA 1497	Normal	7743631	0.0155762	0.01083	-0.4856	-1.049	-1.954	-0.01903	-1.187	1.086	-0.1589	0.9708	1.143	0.09875	1.663	-0.983	0.6405	-0.3766	-0.7658	-1.64	-1.42	0.8553	-0.07201	-0.962	-0.8614	-0.5778	-2.197	1.098	1.133	-0.07017	2.029	0.2157	1.454	0.9947	0.3181	1.095	1.604	0.3039	0.4852	1.949	0.4117	-0.7706
NL PLSA 1360	Normal	7738900	0.00687756	0.3818	0.3301	0.527	0.6528	1.521	1.032	-0.7382	1.271	0.0448	-0.4823	1.821	0.1101	0.3033	-1.289	-2.175	0.5487	-0.1892	0.2353	-0.5288	-0.2507	-1.044	-0.8153	1.406	0.06756	-0.8359	1.965	-0.2613	0.3298	-2.001	1.03	0.2388	-0.5373	0.2941	0.00782	-0.2053	0.1247	-0.13	-0.833	1.191
NL PLSA 1181	Normal	7737438	0.00255856	-0.4741	0.5945	0.257	1.157	-0.5872	0.1975	0.3211	-0.4625	-0.4417	0.3372	-0.6663	-0.2954	-1.272	0.494	-0.2	1.207	-0.2736	0.7168	1.028	-0.6746	0.2282	0.9384	0.415	-1.085	0.6271	-0.6386	-0.4748	0.08192	-0.1139	0.2673	0.1189	-0.9552	-0.6024	0.6455	2.108	1.704	-1.202	-0.1776	0.3622
NL PLS 368	Normal	7732708	0.0175025	-0.6222	-0.174	-0.9094	-0.5371	2.393	-0.7933	-0.3657	1.752	-1.244	-0.4541	-0.7487	0.36	0.2851	1.37	0.6425	-0.4276	0.642	2.49	-2.217	1.269	-1.645	1.108	-1.115	-0.9775	0.09982	1.24	1.237	-2.072	0.9664	-0.1474	0.6946	-0.4869	0.2051	-1.793	-0.1044	1.467	-0.6574	1.231	-0.1181
BLDA 3720 PLS 1	Normal	7731696	0.00624063	0.007713	-1.08	0.4124	-1.422	1.306	-0.06038	0.8171	-1.004	1.501	1.381	-0.2269	-0.9362	-0.6222	1.552	-0.1419	0.02297	-0.02512	1.336	-1.128	-1.433	0.2685	-1.35	0.5194	-0.495	1.581	-0.1509	0.5098	0.7576	0.4828	-1.118	-0.8748	1.05	-0.8154	0.4245	1.898	0.807	0.1249	0.3084	-1.123
BLDA 3693 PLS 1	Normal	7729500	0.0539601	0.06167	-0.2359	-0.262	-1.925	-0.237	1.7	-0.1904	1.661	1.216	1.29	-1.886	0.2709	-2.599	0.2643	-0.5357	1.235	-0.4432	1.492	1.195	-1.347	-0.5007	-1.15	1.003	-0.08351	1.124	0.7986	2.211	0.7142	-0.4171	-0.722	1.279	0.369	-1.88	1.168	0.07636	-0.2351	-0.7351	0.66	-1.553
NL PLS 137	Normal	7716977	0.00854299	-0.2632	0.7334	-0.5242	-0.04063	-0.3732	1.3	1.086	-0.3679	0.1051	-0.877	-0.3247	2.123	0.7787	0.07778	-0.4056	-0.2949	-2.288	-0.3008	-0.5896	-1.217	-0.02424	0.6012	-0.6512	-0.4863	-0.1418	-0.3478	-0.1954	1.988	0.02679	0.5475	0.9002	0.6741	-0.7218	0.3943	1.807	0.727	-0.03689	-1.388	-0.04524
NL PLSA 2185	Normal	7706336	0.0105648	-2.041	-1.051	0.6193	-1.179	0.04344	-0.8653	0.2984	0.4281	0.1969	0.1487	-2.277	-0.3823	0.5805	1.057	1.288	1.305	0.3354	1.378	-1.381	-1.336	0.3756	1.276	-2.145	0.2901	-0.1176	-0.5835	-1.891	1.311	2.129	0.0179	1.273	-0.9422	-1.173	1.131	1.292	0.2674	1.12	-0.6373	2.293
BLDA 3864 PLS 1	Normal	7704387	0.0616959	0.4521	-0.8003	1.416	0.2449	2.028	0.2442	-1.046	-0.9858	1.117	0.6096	0.6279	0.8022	0.2177	0.4247	-1.521	1.333	-0.8915	-0.6078	0.3114	0.06276	0.7025	-1.602	-0.2136	0.3288	-1.584	1.103	0.08136	-0.03379	0.2978	-2.65	0.00407	-1.284	0.04787	0.9963	0.0894	2.284	-0.09012	-0.2066	-0.8768
BLDA 3718 PLS 1	Normal	7688771	0.0142871	2.001	-0.05901	0.1478	0.6603	0.7718	-0.7235	-1.529	-0.5879	-1.629	-0.6565	0.0833	-0.5205	-0.1596	-0.4157	-0.6075	0.354	-0.5199	1.204	-0.4064	0.7393	-0.1137	-1.968	-0.3023	-2.137	0.8153	-1.476	-0.7139	1.913	-0.2693	-1.648	1.45	0.8594	0.0096	0.09517	1.74	0.1197	1.334	-0.7634	0.908
NL PLSA 1212	Normal	7672788	0.0330538	-0.7927	0.9561	-1.413	1.168	0.8994	1.974	0.3791	1.166	1.35	-0.06365	0.1806	-1.569	-0.4708	1.377	-1.365	0.5393	-0.9131	-0.4026	-1.159	-1.165	-0.09075	1.686	0.0253	-0.758	-1.044	-0.9211	0.04745	1.011	1.71	0.1685	1.363	0.9129	-0.7975	0.4195	-0.2017	-1.193	-1.798	-0.6351	0.4661
BLDA 3696 PLS 1	Normal	7672586	0.00889963	-0.1664	0.2932	-0.362	-0.2	-0.556	0.6307	1.016	-1.168	-0.5618	0.2365	-2.235	-0.9148	-0.6248	2.098	0.4052	-1.023	-1.437	1.944	-1.007	0.07727	1.143	0.8752	-1.89	1.039	-0.375	-0.1507	0.7125	0.09906	0.9558	0.5514	1.787	-1.529	1.194	0.3377	0.7251	0.3659	0.3744	0.05309	0.02955
NL PLSA 2238	Normal	7671341	0.0408887	1.871	1.05	0.9671	1.192	1.425	0.9524	-0.1258	1.436	-0.04623	-0.9078	0.777	-0.9962	-2.191	-1.176	-3.909	-0.03883	-0.1012	1.841	0.285	0.6845	-1.016	-0.03992	-0.08054	-0.05964	0.8327	-0.5581	-0.6384	-0.8483	-0.1156	2.22	1.178	0.7244	-0.8025	0.9079	-1.736	-0.4739	-1.633	-0.04019	-0.5297
NL PLS 921	Normal	7666470	0.0836427	-0.6729	-1.468	-0.587	2.182	-0.3557	0.32	0.2881	1.068	0.8756	1.083	0.1896	0.6036	-1.602	-2.013	-1.144	0.005917	-0.2572	-0.9675	1.114	-1.116	-0.5486	-1.566	-2.439	1.697	0.1421	3.073	-0.1037	1.181	0.3676	-0.4981	0.1622	0.4023	-1.077	0.312	0.2789	-0.2892	1.54	0.1293	0.01067
NL PLSA 2203	Normal	7646525	0.00294385	-1.45	0.3966	0.09133	0.4528	1.228	0.6496	0.6968	0.4635	-0.2341	0.3546	1.261	0.3467	1.186	0.3233	-0.5575	-0.1452	-1.521	2.512	0.1781	1.059	-0.7764	-0.652	-0.9175	-0.6012	0.1336	-0.5002	-0.3062	0.01234	0.3025	1.368	0.4559	0.6486	-0.515	-2.376	-2.462	-0.3223	-0.07348	-0.1825	0.7386
NL PLS 938	Normal	7637180	0.00708028	-0.09335	0.8383	-0.6018	-0.6697	1.47	0.5005	0.7868	0.4158	0.3179	1.45	1.674	0.4953	0.4605	0.7571	-1.646	0.1849	-0.418	-0.1583	0.2122	0.9041	-0.1929	-0.729	0.8497	0.827	-0.04439	-1.5	0.7834	-1.908	-0.2988	0.07579	0.1016	0.9234	0.4808	-1.327	-1.918	1.086	-0.7478	-0.9656	-0.4564
NL PLSA 1459	Normal	7631057	0.0316088	1.453	-0.2183	-1.547	-1.538	1.731	1.078	-1.263	-0.601	-0.4349	0.235	-1.546	0.416	-0.09125	0.9487	-1.07	-1.581	-2.422	0.6002	1.926	0.05364	-0.0665	-0.7046	-3.123	-0.6551	0.9009	1.571	-1.297	0.2409	0.3114	-0.3207	1.601	-0.8391	-1.519	0.1891	2.701	0.9091	0.2508	1.83	0.7164
BLDA 3793 PLS 1	Normal	7630711	0.0469698	-1.596	2.07	-0.5099	0.07329	0.3465	0.01903	0.2812	-0.8434	-0.5335	0.09937	-1.202	0.5956	1.178	1.052	0.8171	-0.3547	-1.13	0.364	0.02144	-0.1618	0.5848	0.4728	-1.618	-0.8073	2.532	-0.1705	0.5147	-0.006773	-0.02801	1.193	0.2208	-0.4631	0.6803	-0.5118	-0.22	0.9469	0.2949	-0.7715	-1.35
BLDA 3731 PLS 1	Normal	7585525	0.0875936	1.289	1.348	-0.2774	1.485	0.7308	0.697	-0.7377	0.1642	0.02824	0.1235	-0.6763	0.2778	1.186	-1.804	-0.4619	0.3104	-1.404	3.44	-0.6642	-0.5714	1.285	-1.054	0.4168	0.4605	0.6647	-0.6442	-0.0386	-2.647	-0.7192	1.326	1.789	-0.3353	1.102	-1.1	-1.365	-0.4998	-0.5989	-1.65	-0.996
NL PLSA 2324	Normal	7561659	0.0283316	-2.169	-0.6886	-0.1633	-0.02322	-1.093	-1.27	1.315	-0.5908	0.7803	1.054	-2.19	2.177	0.7981	1.826	-1.078	1.632	-1.108	2.898	-0.4994	-1.176	1.184	-0.2137	-0.7356	-0.0189	-0.6851	-1.162	-1.116	0.7857	0.9741	-1.107	-0.5916	0.8176	0.8491	2.791	1.071	0.4594	-0.911	2.067	-0.03745
BLDA 3568 PLS 1	Normal	7515461	0.114825	0.6918	3.094	0.3892	-0.3719	-1.19	-2.296	0.5456	0.2419	1.741	1.653	-0.7218	0.6808	-0.9236	2.053	-0.925	-0.8864	-2.009	1.6	-0.3702	-0.1413	-0.8516	0.1735	1.445	-0.6748	-0.8637	0.6348	0.4057	-1.532	-0.7678	-0.4637	0.1874	-0.1983	-0.2995	1.777	0.7399	-1.262	-0.8305	0.2185	-0.6854
NL PLSA 1329	Normal	7506212	0.00947622	2.053	1.638	0.6212	-1.395	-0.1452	-1.123	-0.6784	1.117	-0.4528	-0.3402	0.435	-0.9825	-2.073	-1.477	-0.3367	-0.1823	-1.681	1.829	0.2435	-0.5882	-2.141	0.1965	-0.4668	0.4622	-1.414	0.5534	0.7232	1.392	0.2818	0.8536	2.724	-0.6961	-0.6045	-0.2109	-0.0392	1.429	1.387	-1.111	1.014
NL PLS 979	Normal	7497856	0.00295733	-1.258	-1.446	-1.396	-0.04295	0.4978	1.467	0.06472	0.5134	0.1836	1.283	-1.073	1.071	0.01196	0.1849	-0.9242	-0.2864	-0.03596	2.383	-0.3674	-0.6984	-1.247	1.464	-2.841	0.2378	-0.6476	1.086	-0.1044	-0.7913	1.044	0.8241	-1.78	0.442	-1.886	1.423	-0.3767	0.4122	0.8615	-0.3362	1.829
NL PLSA 1255	Normal	7489561	0.0386286	-2.387	-1.143	0.4733	1.249	2.124	1.109	0.05418	1.655	1.345	1.624	-0.3956	-0.1071	-1.248	-1.58	-1.752	-1.567	0.4033	-0.5047	0.279	1.288	-0.1428	-1.033	-0.9951	1.875	0.109	1.057	-0.1273	-0.5875	-0.1732	0.8226	1.497	-0.2897	-0.04043	0.764	-1.326	-2.333	0.1701	-0.0552	0.5593
NL PLSA 1200	Normal	7481113	0.217196	1.793	-2.234	1.284	1.233	0.7634	-1.654	1.593	2.432	1.864	-0.4808	0.7048	-0.7868	-0.4826	-0.7818	-0.7515	0.2243	0.6011	-1.187	-0.9532	-2.532	1.512	0.3665	0.601	0.8242	-0.7819	1.683	-1.445	1.476	0.7224	-0.5324	2.3	-0.5864	0.3556	-1.218	-1.147	-0.8874	0.8382	-0.74	0.4689
BLDA 3698 PLS 1	Normal	7436053	0.0348674	0.9593	-0.02446	-0.172	-0.4936	1.396	1.29	-0.1004	-0.1095	-1.683	-0.7467	-1.821	0.4706	0.125	2.581	-1.358	0.3669	-2.649	-1.559	0.4139	0.32	0.6333	-1.127	-1.634	0.5107	0.5891	-1.246	-0.679	-0.1628	0.458	-0.9434	0.6097	0.3429	0.5549	1.696	1.018	-1.07	0.4814	2.824	1.438
NL PLS 986	Normal	7401987	0.00317177	-0.3385	0.2441	-0.3724	-1.857	-1.538	0.2735	-0.8686	-0.4091	-1.984	-0.7604	0.7075	-0.1376	-0.8746	-1.948	0.9209	-0.1618	-0.7266	2.004	1.188	1.516	-0.6975	0.1886	0.3962	0.1854	-0.848	0.8979	0.3132	1.676	0.1922	0.6345	1.047	-0.879	-0.5195	1.071	0.07383	1.165	0.6812	1.053	1.294
NL PLSA 2013	Normal	7395646	0.00509185	1.057	0.751	-0.7824	1.007	1.079	-1.652	-0.3181	-0.848	0.7152	-0.02287	0.4402	-1.896	0.369	-0.4401	0.07673	-2.211	-0.8392	1.948	0.6293	-0.2591	-1.703	-0.8016	-0.03909	0.4185	0.2185	-0.143	0.4715	0.07905	0.488	0.1473	1.271	-0.3832	-0.2862	2.338	-0.0846	-0.08143	0.3703	-0.8224	1.266
NL PLSA 1260	Normal	7377986	0.00665288	0.6539	-1.484	-1.206	1.05	0.155	0.497	-1.028	1.014	2.375	-0.4665	-0.4345	0.5151	-0.657	-0.31	0.0004467	-1.049	0.6667	-0.2205	-0.5064	0.9174	-0.07451	0.7799	0.3582	-0.09504	0.2936	2.396	1.652	-1.712	-0.7147	2.136	0.2794	0.1884	-0.607	-1.208	-2.177	0.03902	0.0685	0.06223	0.358
NL PLSA 2310	Normal	7377147	0.0332654	0.4081	1.735	-0.9886	0.1891	1.689	1.832	-0.2175	-2.328	-0.7294	0.8944	0.247	2.807	-0.8406	0.1223	0.008558	-0.8127	1.659	0.3544	-1.142	-1.555	0.6806	-0.5064	1.643	0.3932	1.507	-0.6652	0.3696	-1.142	-1.154	-0.7021	-0.517	0.929	0.6907	-1.242	-1.184	-0.6423	-0.1211	-0.4107	0.791
NL PLSA 1427	Normal	7345880	0.1243	-0.8103	-0.1712	1.359	2.598	-0.3044	1.152	-0.6103	1.18	1.629	-0.2836	-0.9011	-0.8221	-1.408	-1.05	-0.1515	0.2501	-1.236	-0.4818	1.769	0.02979	-0.2436	-0.9713	-1.941	2.161	-0.324	-1.707	0.2877	-1.857	0.8097	1.148	0.6001	-0.6469	-1.068	-1.387	0.206	0.06083	1.627	-0.4068	0.9266
NL PLSA 1926	Normal	7345620	0.0868401	-0.685	-0.6028	1.018	0.6636	0.3969	2.216	-0.632	-0.9334	1.968	-0.5683	-1.162	0.7685	-0.9763	-0.5692	1.433	-3.124	-2.094	2.783	0.4638	-0.6786	-1.872	0.8334	-0.7558	0.4487	0.3402	1.093	-2.627	-0.646	0.4279	-0.3063	-0.1263	-1.047	0.9161	0.4226	0.586	1.512	2.71	-1.508	-0.6179
BLDA 3495 PLS 1	Normal	7335561	0.0313875	1.445	1.774	-0.9519	1.036	0.1088	0.0817	-0.4387	1.295	-0.1651	-0.5966	1.583	-0.5574	-0.05015	-1.445	-0.5112	-0.4017	-1.47	0.5099	-1.039	0.5318	0.04617	1.164	0.04976	-0.6933	-0.2551	-2.515	2.293	0.3162	0.3137	0.8707	-0.9549	-0.7831	-1.314	0.617	1.127	-1.207	-0.9196	0.694	0.2478
NL PLSA 2176	Normal	7305635	0.0460459	0.3046	-1.146	0.6558	-0.526	1.485	0.4134	-0.1069	-0.2391	-0.4322	0.179	-0.6268	0.5056	-0.2942	-0.6174	-3.029	-0.4207	-1.128	0.5787	-1.598	1.035	0.2736	0.0581	0.1888	1.646	0.02896	-0.5395	0.2528	-1.886	0.258	-0.7163	4.398	-0.5097	0.8208	-0.1367	2.312	0.03316	-0.08162	-1.593	0.2569
NL PLSA 1988	Normal	7271014	0.0185092	0.1765	-0.1676	-0.1835	1.017	-0.9022	-0.9425	-0.6108	0.3793	0.1838	-0.351	-1.613	-0.2821	-0.8529	0.914	-0.2975	-0.6299	-0.7026	-0.8269	-0.06478	2.573	0.5788	-0.4662	-0.3989	0.1332	2.007	0.007624	2.171	-0.4948	-2.887	0.4794	0.3139	-0.7519	0.6197	0.9957	1.773	0.4846	-0.3772	0.8223	1.378
NL PLS 974	Normal	7262551	0.0833952	0.02824	-1.37	-0.5364	-1.057	1.531	-1.566	-0.235	0.738	0.3971	-1.272	-0.4299	-0.4802	-0.7381	-1.185	1.126	-0.7626	-1.937	-1.379	-1.84	1.477	0.1386	0.8	0.576	0.7808	0.9969	0.9338	1.194	1.284	0.3052	1.521	-0.1034	-1.052	-0.1712	3.412	3.472	-1.667	-0.7324	-0.1937	1.875
NL PLSA 1956	Normal	7178773	0.0454171	2.299	-0.3361	0.4394	-0.3477	-0.2043	-0.6909	-0.2949	-1.13	0.2872	-0.3933	-0.8499	-1.885	0.2415	-1.005	1.115	-0.05894	-2.249	-0.8955	-0.3887	-1.598	0.07248	-0.9938	1.109	-0.08034	0.6008	0.3209	1.57	0.4964	1.725	0.6454	2.879	-0.8411	-0.5343	1.212	1.48	0.7192	0.2746	-0.8092	0.2375
NL PLSA 1918	Normal	7176976	0.106327	-0.4315	1.081	0.04339	-0.9086	1.18	-1.245	-0.5586	-1.045	0.5951	-0.2315	-0.3784	2.087	-1.446	1.049	0.3571	1.22	-0.7911	2.235	-0.5476	-2.034	-0.2893	0.2696	-0.6974	0.3542	0.5603	-2.226	-1.48	0.7221	-1.322	1.356	2.853	1.017	0.8903	0.2073	-1.065	0.5344	0.9962	1.059	-1.084
NL PLSA 1977	Normal	7169233	0.0473833	-1.125	-0.04074	0.4102	0.8228	0.3717	-0.254	-0.6954	0.09319	-1.988	-1.205	0.8832	0.3734	-2.769	0.8666	-1.385	-1.464	-1.394	-0.1091	0.8409	-0.2418	0.1536	1.89	-0.4212	1.987	2.599	1.359	1.133	-2.075	-0.9977	-0.3912	0.5546	0.1781	0.9642	-0.8	-0.6382	0.9789	0.8521	0.6933	1.033
NL PLS 933	Normal	7167816	0.0262242	0.05671	-0.2691	-0.08346	1.283	1.492	-0.04094	0.406	0.9283	2.079	1.02	1.277	1.147	-0.671	0.3255	-0.6792	-0.06837	1.694	0.2463	-1.567	-1.626	-1.338	-0.3571	-0.2471	0.1167	0.4512	0.7667	-0.5085	-0.948	1.049	-1.663	-0.1387	-0.03527	0.1987	-0.09698	-0.271	-0.4031	0.9604	-1.157	-2.622
BLDA 3694 PLS 1	Normal	7144525	0.00381309	-0.05857	0.964	-1.041	-0.2516	0.4658	-0.8373	0.3434	0.3074	0.3804	1.308	-0.1668	0.4022	-0.896	-0.6031	-1.044	-0.05651	-0.7358	1.362	0.9842	1.679	-1.413	0.1053	-1.502	-1.72	1.676	0.006195	0.4943	1.307	1.046	-0.02714	1.091	0.6943	0.6484	-0.6366	-2.338	-1.705	0.3292	-0.6104	0.8441
NL PLSA 1442	Normal	7129109	0.0170415	1.102	0.3309	0.5002	1.364	0.7837	-0.9083	-0.1324	-0.5656	1.306	1.047	-0.2982	-0.3076	-0.3692	-0.6974	0.2058	-0.9294	-1.25	0.7969	0.04658	-1.29	-1.123	0.4422	-0.6439	1.543	0.0672	0.0273	-0.2965	0.575	0.2161	-2.728	1.065	-1.133	-1.085	-1.42	0.06868	-0.2022	0.3413	1.462	1.375
NL PLSA 2107	Normal	7115998	0.483094	0.5845	-0.3206	0.0881	1.679	0.1375	0.7028	-0.1705	0.3723	-1.517	1.936	2.204	-1.993	0.3774	0.0143	-0.4035	0.2096	-1.127	0.5093	-1.383	-2.187	0.428	-0.5629	0.4905	1.712	1.189	1.81	1.68	-2.561	-1.354	0.2593	0.8981	-1.525	1.802	0.3541	-4.15	-0.96	0.446	-0.7539	-0.1632
BLDA 3880 PLS 1	Normal	7003456	0.0208866	-0.2745	-0.6913	-0.9525	-0.7937	0.665	0.07753	1.701	-0.3969	-1.049	0.8105	0.6666	-0.4518	-0.7149	-1.283	-0.06691	0.08602	0.3552	-0.2289	1.135	2.539	1.315	-1.174	-1.168	0.5872	0.9809	-1.04	0.6292	-0.349	-0.8225	0.4946	0.9352	-0.537	-1.34	0.5893	-0.5193	0.7235	-0.3669	0.6645	2.86
NL PLSA 1187	Normal	6995211	0.0433429	-3.07	-1.741	0.7825	0.2111	0.9571	-0.8864	1.117	-0.2157	-1.797	-0.4747	-0.04509	-1.628	-0.483	-0.5563	-0.7408	0.1666	-0.1365	0.6654	-0.8402	0.533	-1.095	-0.4924	0.7425	1.581	0.1969	0.9923	1.048	0.04999	0.9705	0.763	1.627	1.006	-0.2673	2.497	2.922	-1.025	-0.749	-0.6986	-0.5853
NL PLSA 1396	Normal	6992666	0.0316459	0.01951	1.141	0.3627	-2.355	1.058	0.7742	-0.9247	0.8167	0.3829	-0.06952	1.97	1.491	-2.591	-2.454	0.7716	-0.7796	-0.1959	-1.23	0.6344	1.192	0.1708	1.245	0.04413	-0.9414	0.7431	1.577	-0.5043	-0.867	1.388	1.485	0.4256	0.6338	-0.3559	0.6681	-0.7206	-0.9528	-0.2164	0.6715	-0.5068
BLDA 3738 PLS 1	Normal	6937847	0.0147788	1.645	-0.06463	0.07573	-0.9592	-0.3155	-0.2851	-0.1542	0.6372	-0.1747	0.01358	-0.1035	0.5225	-0.3358	0.884	-1.031	0.3795	-1.076	1.932	-1.52	-0.5104	0.5197	-0.2325	-1.022	-0.9775	-0.6191	-1.147	-0.7015	3.658	-0.4532	-1.101	0.8336	-0.7533	-0.3667	0.8254	1.418	1.514	0.2898	1.205	-0.2101
BLDA 3686 PLS 1	Normal	6937478	0.017904	-0.2169	0.5396	-0.6876	-0.1474	2.848	1.182	-1.929	-0.8554	-0.114	0.1384	1.15	0.649	-0.7065	-1.755	0.1812	-1.061	-2.073	0.3008	1.051	1.164	-0.4985	0.686	-1.433	-1.155	-0.2799	-0.561	2.034	-0.1409	-0.8114	-0.03604	1.933	-0.527	1.331	0.5337	1.281	-0.5139	0.03593	0.7315	0.8812
NL PLSA 1998	Normal	6922148	0.119066	0.4778	0.9722	0.7797	1.545	1.164	0.9078	-0.5707	-0.5377	0.02287	-0.07679	-0.4374	0.03351	-1.113	0.3625	-0.2961	-0.1358	-0.2255	-0.5669	-0.4901	1.326	-1.916	-1.328	-2.011	1.647	0.5571	-0.9211	2.065	-0.9993	2.121	-0.9947	0.7456	-1.742	1.51	-2.656	-2.079	1.014	-0.1016	-1.302	-0.8443
NL PLSA 2319	Normal	6913424	0.0119647	-2.366	-2.021	-0.8163	-2.05	0.248	-1.745	-0.01144	-0.2277	0.906	-0.2283	-0.9337	-0.7696	-0.7251	1.111	1.175	-0.005264	-0.7971	0.554	-1.209	0.1939	0.1547	0.8835	-1.822	-0.1554	-0.5292	-0.1313	0.6439	2.493	2.193	2.551	0.4094	-0.3047	0.04968	1.572	1.736	-1.187	2.587	0.3523	2.217
NL PLS 935	Normal	6908131	0.0278223	0.3595	-1.522	1.303	0.364	-0.5036	1.008	-1.516	-0.4201	1.026	0.8938	0.488	0.0269	0.337	2.096	-0.9946	0.5348	0.156	-0.6991	-0.01022	-0.2432	-0.8763	0.1948	-1.113	1.243	-0.755	0.6329	-0.1653	-2.775	-0.6079	0.05796	-0.666	0.4556	1.23	-1.732	-1.004	0.642	1.787	-0.9871	-1.307
NL PLSA 1458	Normal	6902419	0.0268223	-2.263	-1.982	-0.7672	1.319	1.623	1.117	-0.0685	3.347	1.119	1.225	-1.588	0.01938	-0.408	1.786	-1.094	-1.626	0.2438	1.205	-0.943	0.5622	-1.524	0.6512	-1.605	0.8261	0.6048	0.7379	-2.663	-1.637	0.8923	0.1414	-0.8369	-0.7893	0.7132	1.379	1.761	-1.999	-1.426	-0.6278	-0.1392
NL PLSA 2254	Normal	6894132	0.0513146	1.739	-0.4602	0.6144	-1.573	1.007	-3.976	-1.949	-0.9673	0.3318	0.01711	-1.119	-1.366	-1.571	1.174	-2.032	-0.2383	-0.7714	1.062	2.263	0.1508	-0.6787	-0.8737	-0.6612	-1.061	0.9875	2.169	1.235	-0.6594	0.6164	0.04219	2.19	-0.3542	1.267	1.091	0.3298	0.3299	-0.225	-0.7413	3.07
NL PLSA 1989	Normal	6843974	0.0117924	-0.07086	0.4708	0.4784	0.6904	-0.69	-1.703	-0.4661	0.6344	0.6357	-1.159	0.6426	0.6912	-0.8722	-0.5706	-1.79	0.9478	-0.8069	1.828	-0.6043	0.9072	-0.1259	1.72	-0.5274	-0.9643	0.2826	0.159	1.816	-0.4255	-2.311	-0.5077	0.7929	0.03417	0.07657	0.07353	-0.9203	2.285	0.237	-0.1171	1.693
NL PLSA 2087	Normal	6838825	0.0257952	1.399	0.1205	0.5375	0.2458	0.2292	-1.215	1.714	-3.095	-0.7681	-0.4163	-0.9452	-0.09685	-0.7446	-1.372	0.6818	-2.809	-0.9778	1.602	0.4058	1.545	0.01971	1.203	0.2172	0.1746	1.156	0.1115	-0.7422	0.2014	0.3155	-0.2558	2.994	-1.135	0.09956	0.2237	0.2151	0.4987	-0.1153	-0.3874	1.434
NL PLSA 2263	Normal	6817836	0.111542	1.683	0.1875	-1.197	-0.1549	-1.47	0.7616	-1.482	-0.2243	0.2954	-2.064	-0.5331	-1.8	-0.5226	-2.01	-0.8369	0.7298	-1.426	-0.09611	-0.5618	1.614	0.5418	0.1575	1.427	-0.3629	-0.06666	2.403	2.592	2.327	-2.072	-0.288	1.457	0.7925	0.1558	1.044	0.9265	1.462	-0.7473	-1.955	0.1529
NL PLSA 1390	Normal	6788768	0.00105297	-0.6959	-1.109	-0.4761	-0.1829	0.07633	-0.7088	-0.1073	-0.9304	0.06054	1.284	-0.4822	-0.2932	-0.5292	0.7151	-0.09183	-0.1081	-0.413	0.8217	-0.5253	1.665	0.3397	-0.2886	-0.161	0.0759	0.6424	1.089	-1.296	0.2019	-0.01666	0.1791	2.088	-0.8338	0.4283	0.296	-1.512	-0.3108	2.005	0.9264	0.5552
NL PLSA 1230	Normal	6756820	0.0349831	0.5334	-1.035	-1.857	-0.9559	-0.3698	1.184	-0.03795	-0.8996	-0.0434	-1.76	-1.263	-2.73	-0.5571	0.04377	0.6613	-1.166	-0.8472	0.4574	1.165	2.697	0.3209	0.8029	0.9637	-0.63	-0.8158	-2.351	0.44	0.43	2.116	-1.268	1.024	-0.348	0.5481	1.241	1.537	0.3657	2.564	-0.1623	1.489
NL PLSA 2226	Normal	6718542	0.103069	1.566	1.385	2.588	-0.011	2.337	-1.094	-0.4821	-2.04	-0.3139	0.7014	1.994	-0.9519	1.002	0.9603	-2.019	-1.043	-0.6248	2.602	-0.4051	2.042	0.02247	-0.6663	0.2486	-1.138	-1.185	-1.188	0.2862	-1.43	-0.3214	0.8244	-0.4684	0.05393	-0.2537	-2.277	-0.311	1.607	0.4844	0.09911	-0.7548
NL PLSA 2312	Normal	6713366	0.00594311	-0.5479	0.357	-0.8656	1.797	2.067	1.355	-0.5186	-2.044	0.2178	0.4035	-0.5117	-0.6689	-0.5108	-0.2324	-1.14	-0.1991	-1.796	1.796	-0.1902	0.8785	0.1494	0.4639	0.5639	-0.5986	0.3082	-1.692	1.61	0.7037	-0.6922	-0.3811	-0.2862	0.516	-0.008585	-0.4882	0.6617	0.9805	-0.3798	0.3706	0.8188
NL PLSA 1420	Normal	6709268	0.0334842	-0.04098	-0.8274	-2.227	0.1192	-0.06574	-1.126	0.3905	1.255	3.246	2.577	-0.09287	0.8162	-0.4868	-0.605	2.031	-0.23	-1.125	0.7215	1.066	-1.108	0.1263	0.1146	-0.4941	0.3059	-0.4278	0.5838	0.2801	1.237	-1.422	1.558	-1.208	0.4611	-0.3808	0.3193	-0.1372	1.189	-0.3251	0.8342	-0.1678
NL PLSA 1485	Normal	6653495	0.00140565	-0.7581	-0.1629	0.04429	-0.1143	0.2717	0.1229	0.5304	0.8194	0.2163	0.4479	1.454	1.336	-0.6858	0.09531	-2.24	-1.707	-0.6814	1.654	-0.5046	0.6727	1.06	0.3938	0.07789	-0.3286	-0.9769	0.8018	-0.1361	-0.3978	0.4565	1.317	0.6288	0.2034	-0.08118	-0.6676	0.8284	0.8936	0.427	-0.8059	-0.4103
NL PLS 888	Normal	6653364	0.253556	0.3167	0.09689	1.202	-1.962	-0.5715	0.6048	-0.7096	-0.1158	-0.962	0.5509	-0.2005	-0.1217	-0.982	0.1552	-0.9876	3.878	-3.788	1.843	2.049	-0.234	-0.5477	1.033	0.1142	1.303	-0.1399	-0.09758	-0.2591	1.964	0.134	0.7075	-0.5244	0.2315	-1.94	-1.26	1.165	-1.192	-0.4095	0.446	0.1135
NL PLS 927	Normal	6636537	0.0218191	0.4741	1.896	0.8259	-1.855	0.8815	0.8209	-1.076	-0.1332	1.163	-0.01284	-1.033	0.2976	-1.475	0.4922	-0.4011	-1.203	-0.7664	0.8312	-0.5558	0.2603	-0.9299	0.7359	0.09821	-1.034	0.3167	1.505	1.413	-2.006	-1.892	1.288	1.134	-1.423	-2.187	1.041	1.501	-1.065	-0.137	-0.608	-0.08741
NL PLSA 1970	Normal	6618376	0.00848082	1.939	0.6431	0.2362	0.1022	0.7161	0.03849	0.6386	-1.857	0.0249	1.381	-0.7325	-1.282	-0.5296	-0.5623	-0.2087	-1.449	-0.5483	1.679	-0.8272	0.1816	-0.6627	-1.103	-1.07	-0.9344	-0.3155	-0.8402	1.12	1.56	-1.022	0.7605	1.354	0.5329	-1.974	0.8916	0.8264	1.424	1.479	-0.4043	0.01765
NL PLSA 1231	Normal	6604633	0.0104243	-0.393	-0.9956	-1.075	-0.8848	0.1262	-0.03409	-0.02905	-2.076	1.305	-1.003	-0.8304	-1.091	0.528	0.5716	-0.4591	-0.4494	-2.121	0.3486	0.5935	0.224	-1.633	0.2647	0.01415	-0.1025	0.2758	0.08281	-0.3496	1.743	2.363	-1.118	2.657	0.02779	-0.6405	2.904	2.141	-0.2479	1.368	-0.2843	1.183
NL PLS 856	Normal	6590088	0.0291639	-1.471	-1.02	0.2211	-0.02692	1.468	1.505	-1.764	0.179	4.118	0.637	-0.6143	1.2	-1.377	0.954	-0.6741	1.88	-0.1383	-0.07277	0.5243	0.6639	-2.094	-0.318	-2.075	0.3426	0.5215	-1.714	-1.245	0.7567	0.08482	0.3354	-0.7735	1.233	-0.3101	1.016	0.6015	0.3383	1.697	-0.8176	0.9117
NL PLSA 1225	Normal	6573873	0.027972	-0.03623	-0.9349	-0.8445	-0.8447	0.1338	0.0009996	-0.52	-0.6377	0.2615	0.5353	0.9236	1.758	0.1355	-0.8733	1.034	1.133	-1.283	1.121	-0.3455	0.572	-0.8481	-0.228	-1.487	-0.7354	1.057	-1.819	-1.385	0.1006	-0.2618	-0.5569	2.484	-0.9803	1.324	2.042	1.256	-1.399	0.08913	0.1942	-0.06704
NL PLS 619	Normal	6565878	0.0208628	1.306	-1.07	-0.2751	-0.342	0.003622	-0.02485	-0.239	-0.8204	-0.1712	-1.032	-1.107	0.3507	-0.4309	0.2921	-0.288	0.9438	1.267	0.3933	-0.07986	0.8442	0.8182	0.3376	1.196	-2.374	-0.9723	1.275	0.9354	1.578	2.195	-0.8012	1.019	-0.5134	-1.036	-3.677	-0.471	-0.2435	0.6353	-2.174	2.468
NL PLSA 1927	Normal	6562360	0.00109963	-0.5287	-0.3928	-0.104	0.4704	0.4577	-0.7352	0.2054	0.3863	0.8702	-0.1227	-0.8054	-0.2554	-0.9756	-0.132	1.019	-0.7259	-1.256	-0.8245	0.2064	0.9088	0.6215	0.897	-1.514	0.2523	-1.453	0.3587	0.9347	0.8369	-0.2547	1.13	-1.302	0.0254	0.01091	-1.691	0.2498	0.6475	1.979	0.3598	0.9067
NL PLS 993	Normal	6538957	0.0251544	-0.1812	1.066	-0.4229	0.7748	-1.096	2.218	-0.858	-0.482	0.862	-0.02269	0.04243	-0.2163	0.8633	-0.7621	1.408	-0.06118	-0.3984	1.137	-0.7635	0.7338	-0.06544	-1.126	0.3195	-0.1748	-1.178	1.195	0.4025	1.499	-0.3076	0.5342	-0.7211	-0.3282	0.9182	-2.539	-0.4188	0.9076	0.4407	0.1417	-1.904
NL PLSA 1005	Normal	6506384	0.0754296	0.3128	0.4087	-0.5418	-0.2988	1.715	3.029	-0.3199	2.796	1.846	-0.0152	0.2808	1.668	0.3319	-0.176	-0.9246	-0.5934	-3.791	-1.921	0.8868	-1.39	-0.7463	0.4943	0.08219	-1.249	0.3387	1.395	-2.251	-1.617	-0.1438	0.7104	0.502	0.1457	-0.5353	-0.4293	0.2281	0.5781	-0.004774	-0.6714	1.652
NL PLS 531	Normal	6493764	0.251832	-0.1227	0.09162	-1.121	0.5792	0.6461	-1.797	-0.04771	-1.383	0.07225	-0.4083	-2.488	-0.3857	-0.9554	2.011	2.997	1.965	-1.261	0.5374	-1.184	0.2483	0.9477	0.5637	-0.3511	1.662	0.4739	-1.714	-1.868	1.776	0.65	-2.063	0.5838	-0.854	-0.4868	0.2198	1.961	1.682	1.522	-1.484	0.9886
BLDA 3715 PLS 1	Normal	6486297	0.014642	1.354	-0.6256	0.06784	0.1916	-0.2775	-0.4846	-0.2395	-1.307	0.1319	-2.335	-0.5003	-2.62	-0.6122	1.2	-0.9748	1.142	-0.3761	0.4391	0.5677	1.192	-0.9201	-0.02247	1.262	-1.631	-1.757	-0.3046	0.04489	1.436	-0.2691	2.206	2.369	0.2174	-1.486	0.696	3.116	-0.6434	0.8035	-0.4449	1.957
NL PLS 971	Normal	6472344	0.00295256	0.3007	-0.5724	-0.6889	-1.389	0.05458	1.78	-0.1863	1.225	0.6968	1.123	-0.9919	2.58	-0.8107	-0.2327	-0.07033	1.064	0.8745	-1.19	-1.628	0.8684	0.09966	0.4356	-1.314	-1.458	1.135	0.6612	-0.5898	-1.272	-0.1653	0.4074	0.399	-0.4542	-0.6881	-0.2311	-1.834	0.6149	-0.6169	-0.3762	-0.5701
BLDA 3683 PLS 1	Normal	6378241	0.0352233	0.9886	0.372	0.1981	-1.024	-1.472	-0.9916	-0.76	2.119	-1.587	-0.576	0.4581	0.344	-0.6512	-0.5224	-1.175	-1.773	-1.664	0.3621	0.3448	0.7146	1.324	0.7588	0.543	-0.8652	-0.7049	0.3478	1.788	0.3073	0.6624	-0.8682	2.181	-1.618	0.08637	-1.73	1.478	1.354	1.351	0.2226	-0.015
BLDA 3827 PLS 1	Normal	6366597	0.0144593	1.993	0.7607	0.4821	-0.2284	0.708	-1.072	-0.2358	-4.044	0.4875	0.1581	-0.09777	1.01	-0.3522	0.1301	0.1397	-0.1016	-2.03	-0.08194	-2.065	0.3558	-0.8277	1.343	0.4329	0.7642	-1.554	0.7013	1.555	0.1441	0.428	-0.2681	-0.4759	0.2453	1.13	0.5112	0.1623	0.02515	-0.09704	-0.7713	0.2678
NL PLSA 1164	Normal	6335147	0.202772	-0.1316	1.579	0.08045	-0.8154	-0.07963	-0.6105	0.411	0.9458	-0.02524	-0.1995	0.04058	0.9068	-0.57	-1.428	-0.979	0.2476	1.627	-0.78	-0.8256	0.1972	2.271	0.1702	0.7916	-0.0899	1.223	-1.044	0.6924	-1.836	0.1706	-0.1038	1.948	-1.531	-0.5898	0.3379	-1.092	1.039	-0.001497	-0.4182	-0.4713
NL PLS 572	Normal	6331557	0.351026	0.8924	-0.7163	-0.9371	0.5183	0.7767	-0.5462	-0.5756	-1.631	0.4256	0.7522	0.2985	-1.019	-0.7696	2.039	0.5964	-0.06186	-0.1123	-0.6433	-0.4404	-0.2054	1.198	0.1187	-0.7296	1.001	1.709	-0.5973	-2.349	-1.15	1.681	-0.6658	-1.252	-0.2346	0.3927	3.347	3.698	-1.444	0.5903	1.255	-1.006
NL PLSA 1359	Normal	6330309	0.00300911	0.2262	0.2366	-0.5731	-0.1554	-0.5521	0.7201	-1.414	0.7086	1.561	-0.1469	-0.4036	0.7947	-0.3577	-0.8166	0.3924	-0.04702	0.07218	1.074	0.8057	-0.02226	-0.9891	-0.1661	2.026	-0.7627	2.062	0.2426	-0.8036	-0.4517	1.004	0.4423	0.6521	-1.049	0.9987	-2.179	0.2037	-0.2535	-0.5773	0.4251	0.09045
NL PLSA 1202	Normal	6328672	0.0184787	-0.06754	-1.841	0.9982	1.037	-0.9025	1.763	1.808	-0.5809	1.247	-0.3729	-0.8677	1.124	-1.083	1.099	1.241	1.54	-2.272	0.4168	0.5446	0.556	-0.5947	0.2694	-1.248	-0.539	0.951	-0.01263	-1.59	-0.4636	1.312	1.451	-0.5602	0.7821	1.334	-0.2676	-1.135	0.368	-1.528	1.264	-0.615
BLDA 3709 PLS 1	Normal	6305409	0.00446178	1.984	-1.036	-0.861	-0.6345	1.458	-0.3464	-0.0318	-1.699	0.218	0.03397	-0.6952	-0.3678	-1.701	-0.3363	-2.018	-1.746	-0.006286	2.006	-1.297	0.9721	1.186	0.3768	0.4449	-0.7009	-0.8943	0.1138	2.205	0.394	0.2275	0.4751	1.628	0.8027	0.7837	0.627	0.1185	-0.4207	1.782	-1.147	1.315
NL PLSA 1331	Normal	6303373	0.0181356	0.24	-1.483	-0.4099	0.2558	0.7594	1.079	1.297	2.371	1.016	-1.222	-0.4696	-1.158	-1.526	0.8851	-0.3284	-1.62	0.5624	0.9688	-0.9459	0.8054	1.343	0.3616	1.28	1.352	1.463	-1.428	-0.3075	-0.1108	-1.197	-0.4703	0.3164	-1.174	-1.806	0.6365	-0.01586	-1.074	-0.1141	-0.3708	1.362
NL PLSA 1175	Normal	6201875	0.00410876	0.08337	-0.9278	1.605	1.656	-0.3619	-1.884	0.1118	-0.2596	0.8448	0.4897	-0.4825	-0.7184	0.1245	0.9795	-1.518	-1.064	0.4894	0.2103	-0.1839	-0.3556	0.1816	-0.7311	-0.9949	0.2766	-0.6344	-0.7071	0.1738	1.794	-0.5153	1.503	-1.238	0.09473	-0.1683	-0.0553	1.349	-1.417	0.01442	-1.119	1.372
NL PLSA 1282	Normal	6163663	0.0568309	-1.347	-2.162	-1.69	-0.5536	-0.2525	1.029	0.1495	0.8004	2.53	-1.267	1.255	1.147	0.2623	1.898	-0.5325	0.6082	-0.6804	1.181	1.573	2.433	-1.928	-0.8441	-1.376	-0.7454	0.3945	0.5809	0.4915	0.6163	0.2063	0.7934	1.222	-1.701	-1.714	0.5209	0.03665	0.2835	0.493	-0.08304	-0.8949
NL PLSA 2128	Normal	6156929	0.0111341	0.9109	-1.097	0.614	0.3479	0.5811	-0.7266	-1.557	-1.24	-1.063	-0.009197	0.2514	-0.2958	-0.2022	2.12	-1.121	2.068	-1.017	0.5671	-0.253	-0.3643	-0.2275	-1.197	-0.9906	1.155	-1.797	0.051	0.03229	0.5023	1.025	0.2638	0.4217	-0.4035	1.442	-1.086	-2.293	-0.7244	0.7432	-0.4067	-0.04123
NL PLSA 2134	Normal	6103271	0.0109006	-0.2406	1.575	0.08074	0.5105	0.06304	1.943	-0.3295	0.6592	0.3191	-1.227	0.6123	0.3329	-0.6104	0.3404	-1.744	-0.645	-1.949	-0.233	0.1736	1.819	0.1364	-2.031	0.376	-0.2236	0.9318	0.1924	0.9037	-1.538	0.6649	1.521	0.03856	0.3187	1.457	-0.5667	-0.3272	0.3453	-0.8718	-0.3249	-0.5922
NL PLS 932	Normal	6088384	0.0522852	-0.4363	1.205	-0.5155	0.4825	1.289	-0.2761	0.5079	0.7492	0.3301	-0.5605	0.6571	0.2372	-0.7115	1.119	-2.251	-0.371	0.6593	0.8127	-0.8893	-0.4867	0.4541	1.316	-0.04962	0.5349	-0.529	1.382	-0.7053	-0.6802	1.641	0.3226	-0.1912	-1.517	-1.105	-2.643	-3.035	0.002441	2.216	-0.4902	-0.007461
BLDA 3556 PLS 1	Normal	6083837	0.402907	2.232	0.7151	-1.936	-0.8769	1.341	-0.7369	0.5619	-3.038	0.8035	1.165	1.701	-1.398	-0.4923	-0.8333	-1.071	1.227	-0.8259	1.702	-0.7847	-0.7505	2.107	2.743	-0.51	-0.969	-2.782	-0.3364	1.533	1.478	0.7851	0.2652	-1.226	-0.3213	-0.7482	1.261	1.604	0.2435	-0.3564	-3.105	2.812
NL PLSA 2274	Normal	6069337	0.0032362	1.696	-0.5714	0.3739	0.6517	-0.8258	-1.178	0.1041	0.4456	-0.5802	0.7602	0.1571	0.4394	-0.1493	0.4201	-0.6491	-0.1594	-0.5223	1.056	-0.6104	0.08083	0.8935	0.1904	-0.4808	-0.4651	-0.5093	-0.3911	1.828	-0.2915	-0.4651	1.895	1.256	-1.006	0.405	-0.417	-0.1596	-0.3099	0.9092	-2.683	0.2097
NL PLS 914	Normal	6003939	0.00384669	0.7368	-1.034	-1.238	-0.1512	2.077	1.246	-0.295	1.586	0.3626	0.4369	-0.9718	1.019	1.101	1.227	-0.1464	-1.462	-0.8422	0.7461	0.5188	-1.287	-0.3277	-1.117	-1.006	-0.9456	-0.0887	0.4532	1.281	-1.445	-0.3725	-0.4298	0.8304	-1.592	0.1152	2.078	0.3908	-1.08	-1.109	0.584	0.2847
NL PLS 890	Normal	5954351	0.00750865	-1.76	-0.8835	1.136	-0.6029	0.693	-0.803	0.71	0.8017	1.303	0.1003	-0.8058	-0.387	-1.04	0.1212	-0.5649	-1.686	-0.5036	-1.338	0.2549	0.0408	0.1083	-0.4717	0.263	0.4902	1.505	0.6807	-0.6446	1.287	-0.7459	0.7268	0.775	-0.03785	1.552	0.7468	1.799	-0.398	2.035	1.479	-0.5892
BLDA 3699 PLS 1	Normal	5933725	0.00384498	0.6929	-0.5597	0.4278	0.1476	0.8744	-0.9236	0.7559	-1.251	0.8648	-0.3111	-1.037	-0.956	-1.329	0.5585	-0.2882	0.1575	0.7496	0.3753	0.1502	0.4553	0.436	-0.5031	-0.01946	-1.164	2.362	-0.3872	0.06949	-2.066	-0.5758	0.6506	0.386	0.2166	0.4773	-0.8719	1.72	-0.6614	1.894	0.411	0.4015
NL PLSA 1436	Normal	5885738	0.0443374	0.3152	-0.8798	0.1647	-1.176	1.303	-1.159	-0.2604	-0.3276	0.3355	1.336	1.601	-1.012	-0.2365	1.082	-0.9692	-1.86	0.308	1.745	0.4374	0.05503	-0.09678	0.4151	0.4116	-0.2535	0.1926	-2.176	0.519	3.918	-0.01689	-0.2544	-0.7006	-1.665	-1.416	-0.2619	1.435	-0.2889	0.8991	-2.026	2.869
NL PLSA 1345	Normal	5876876	0.0113023	-1.281	-0.1247	-0.02349	1.051	-0.1766	0.9293	-0.1101	-0.1354	0.08033	-0.4609	0.5827	-0.6322	-2.012	0.3117	0.3041	-0.3826	0.05309	0.2722	-1.791	-0.6842	0.4431	1.289	-0.5738	0.02749	1.857	0.7365	-0.9362	1.568	1.22	0.8599	-0.2275	-2.575	1.023	-0.1255	-0.7687	-0.1398	-1.246	0.883	-0.03058
NL PLSA 2294	Normal	5862866	0.0349201	0.9859	-0.5977	-1.595	-0.4015	1.232	0.744	-0.08895	-0.4891	-0.3644	0.6208	0.6377	-2.015	-0.3165	-0.5579	1.382	-0.4985	-0.5799	1.256	-0.08898	-0.7225	-0.5616	1.173	0.01879	-1.16	0.7377	1.977	3.102	-0.3182	0.1007	-1.606	0.9416	0.1652	0.4427	-0.9184	-1.468	0.2397	-0.2685	-0.2671	-0.876
BLDA 3706 PLS 1	Normal	5821327	0.0362963	0.46	1.059	-1.747	-0.8163	-1.609	-2.197	-0.963	-1.078	1.755	0.1341	-0.4755	0.4894	-0.416	-0.8328	1.088	0.527	0.6158	0.5287	-0.8486	-0.7379	-0.5624	-0.474	-1.823	1.205	0.004203	0.3111	-0.7286	1.89	-0.3027	0.9503	1.26	-0.8389	0.6827	0.7448	-0.02092	-0.0551	1.28	1.088	2.213
NL PLSA 1449	Normal	5814829	0.0222972	0.2073	0.4354	1.138	-0.04034	-0.09246	0.7981	-0.4707	0.2096	0.2408	0.5929	0.85	-0.9	-0.8345	0.3882	-1.649	1.965	-1.963	-0.4864	-0.1317	0.9021	0.3627	-0.03435	-0.185	-0.5742	1.249	0.8567	-0.2717	1.598	-1.225	-1.407	2.023	0.02018	-0.4951	-0.6643	-0.6671	-1.202	-0.8628	1.294	0.3354
NL PLS 482	Normal	5760136	0.0234349	0.9604	-0.2958	1.113	-0.8869	0.3169	-0.115	-1.509	-2.64	0.511	-0.9863	1.198	-0.7009	-0.5007	-0.8453	-0.8927	0.224	1.305	1.529	0.07126	-0.8775	-1.79	1.059	-0.6938	-0.4283	-0.008911	1.469	1.243	0.4025	1.716	1.194	0.7843	-1.999	-0.2523	-1.787	-0.8681	0.2501	0.9886	1.171	2.036
NL PLSA 1473	Normal	5721800	0.405278	-1.837	-0.5651	0.522	-0.7091	0.9076	2.742	-0.3914	0.08858	-0.5871	4.233	1.44	1.346	0.04859	-0.4855	0.01676	1.462	0.661	-0.5318	-1.052	-0.1123	0.617	-2.204	0.2415	0.7058	1.683	0.9452	0.5114	-1.645	-1.794	-0.7559	1.063	2.378	-0.3417	-2.723	-3.411	-0.3071	-1.529	-1.026	-1.407
NL PLSA 1362	Normal	5718715	0.0933519	0.4092	1	1.082	0.4523	-0.9496	2.648	-1.458	0.2416	-1.089	1.244	1.654	0.3389	1.794	0.1406	-1.563	-0.08012	-0.6545	0.7008	-0.4702	-1.249	-0.4638	-0.2878	-0.8913	-0.2423	0.632	-1.295	-0.1607	-0.4806	-0.3399	-0.2001	0.5202	-1.77	-0.843	-0.002155	0.4065	0.3407	0.5806	-0.2795	-0.6333
NL PLSA 1009	Normal	5634551	0.152463	-0.7194	0.5144	1.421	0.2663	-0.1096	-0.2574	-1.71	0.7414	0.2108	-0.09581	1.105	0.4946	1.23	1.314	-0.7942	0.9638	-1.06	1.828	-0.5058	1.674	-1.129	-1.827	1.12	0.02608	-0.3787	-2.054	-1.844	-1.876	-0.6962	-0.7166	1.54	2.165	1.88	-0.4966	1.077	-0.9675	-0.3476	1.011	-2.082
BLDA 3691 PLS 1	Normal	5595823	0.00471748	0.4682	-0.1945	0.006299	0.3348	-0.2345	-0.253	-0.5876	-0.2705	0.987	1.223	-1.025	1.946	-0.5634	-0.2512	-1.617	0.8831	-1.492	0.3431	-0.8288	1.404	-0.01097	0.004344	-1.169	-1.222	-0.5728	0.09266	0.4154	0.9571	0.2179	-2.181	0.9887	1.316	0.6971	-0.9571	0.6585	1.719	-0.2379	0.04568	-0.9079
NL PLS 845	Normal	5572406	0.0042666	-2	-0.5325	0.1975	-0.596	-0.2061	-0.2103	-0.3285	-0.1164	1.255	0.3069	0.5981	0.693	-1.606	1.536	0.3803	-0.3229	-0.2056	0.598	-0.07354	1.11	-1.12	-0.1434	-0.5167	0.8618	-1.172	0.2067	-0.746	0.4755	0.6714	-1.296	0.9393	1.489	0.3247	1.287	0.3079	-0.9429	0.5512	-0.4135	-1.246
NL PLSA 1924	Normal	5551531	0.0592087	-1.145	0.5908	0.4607	1.497	0.3937	-0.2004	0.2824	0.4355	0.9203	-0.9441	-1.789	0.5077	0.06352	0.1015	-1.122	-1.654	-1.524	0.3456	0.07256	-0.6468	0.5956	-1.118	1.006	0.948	0.4681	-0.1708	2.594	2.174	-0.02259	1.712	-0.3491	-0.4067	-0.1653	-0.7471	1.796	0.06425	0.5076	-1.815	-1.128
NL PLS 268	Normal	5470304	0.0891894	-0.725	1.794	1.545	0.7853	0.06386	2.163	-0.0662	-0.317	0.4852	1.16	1.513	2.72	0.09297	-0.1769	-1.401	-0.4465	1.738	-0.2194	-2.164	-0.5265	-0.7156	0.7597	0.7893	-1.353	1.637	0.8056	0.948	-2.634	-0.2455	-0.1839	-0.3766	0.6126	-0.9152	-0.1952	-3.417	-1.986	-0.4773	-0.332	1.24
NL PLS 958	Normal	5466954	0.00510698	1.357	-2.391	0.5135	1.997	0.3846	0.3889	0.7442	1.032	-0.1414	1.064	-1.148	0.9869	1.011	-0.4913	-0.6595	-0.6449	0.7371	-0.6088	-0.6628	1.794	0.5915	0.06258	0.7961	-0.5317	-0.1001	-0.3832	-0.9241	0.3776	0.4079	-0.2199	0.4295	-0.9984	-0.8884	-0.9221	-2.066	1.092	1.228	-1.427	0.7249
NL PLSA 1166	Normal	5450989	0.010874	0.4529	-1.574	-1.38	-0.9637	0.7075	-0.9471	-1.419	0.09363	0.9024	-2.605	1.285	-0.3563	-0.2546	-0.3398	-1.237	1.348	-0.1034	0.3072	0.25	0.6049	0.02576	0.5906	0.8005	0.3812	-0.1038	0.5389	0.3053	0.1354	-0.749	1.659	0.4722	1.417	-0.9723	2.468	0.457	-0.6054	2.615	-0.7612	1.78
NL PLS 960	Normal	5437732	0.0129522	2.258	-0.2386	-0.7335	-0.6206	1.51	-0.4389	-0.9538	0.7959	0.5826	1.447	0.358	1.04	0.1648	-0.7882	-0.4045	-0.1527	0.236	-0.9655	-0.6807	2.711	1.064	0.1079	1.312	-0.2514	-0.7295	-0.783	-0.8203	-2.248	-1.408	2.532	-0.3257	0.8977	-0.1631	-0.4802	1.367	0.7551	-0.7248	0.03183	-0.02492
NL PLSA 1267	Normal	5385175	0.0117912	0.7049	-1.381	0.9411	-0.6377	0.6542	-0.4283	-0.1876	-0.7906	1.372	0.8214	0.3467	0.1235	-0.8544	-1.246	0.07813	-2.053	0.009056	0.02093	0.03212	2.058	0.9335	-0.03789	0.8043	0.6927	0.3257	0.4335	1.101	-1.394	-0.1343	0.004694	1.941	-1.565	-1.074	-0.61	-2.357	1.039	0.6937	1.137	0.3927
NL PLSA 1937	Normal	5338530	0.047148	0.1942	0.825	-0.6342	2.304	-1.079	1.057	1.443	-0.3942	-0.06357	0.1649	0.808	0.4345	-0.1968	-0.2643	1.156	0.7494	0.5246	1.502	-1.809	1.485	-2.742	-1.008	-0.3278	-1.697	-0.3081	-0.1271	1.927	-0.7415	-0.464	-2.206	-0.4008	0.7012	-0.9067	-1.317	0.7339	0.5103	0.7886	-0.5715	1.342
NL PLSA 1493	Normal	5310805	0.0175036	-0.5475	0.6632	-0.6812	1.49	-1.632	0.7778	-1.561	0.7445	1.195	0.3862	-0.02613	-0.6223	0.2541	0.504	-0.1449	0.2589	-0.1537	-1.202	0.3356	1.013	-0.3478	-0.8184	-1.058	-0.6983	0.3467	-0.7137	0.832	-0.8227	0.7232	2.174	0.7202	-0.4417	-0.6706	-0.5867	0.4794	-1.357	1.011	0.0883	1.528
BLDA 3511 PLS 1	Normal	5298458	0.0500246	-0.5339	0.5255	0.4079	0.3526	0.02111	-1.668	-0.002281	-1.272	1.408	-1.294	0.2308	1.307	-0.5315	1.767	-0.5168	1.157	-1.493	-0.1715	-0.1489	-0.158	-0.5356	1.311	0.7201	-0.1912	-0.3605	-0.3128	0.2224	-0.9712	1.895	-1.136	1.57	-0.9134	0.8618	-0.2739	1.121	-0.03261	0.3	-0.2113	-0.7725
NL PLS 857	Normal	5273237	0.70425	-0.7328	0.3519	-0.4338	-0.7682	0.9643	1.032	-0.289	-0.8209	0.8103	-0.5449	0.572	-0.5236	-0.6502	-0.4532	0.5803	1.654	-0.6418	0.921	-0.3359	-0.02854	0.1885	0.9818	-1.179	2.144	0.9631	-1.123	0.4574	2.803	-0.1641	0.6798	0.6087	-3.226	0.7617	1.93	-0.1531	1.555	-0.2904	-1.823	-1.372
NL PLSA 1174	Normal	5250505	0.00548733	0.3519	0.3337	-2	-0.007354	-0.9518	-0.9053	-0.3434	1.508	-1.106	-0.826	0.466	0.6406	0.1116	-0.2491	-0.8938	-0.1754	0.8008	0.7508	-0.1912	0.4496	-0.3282	-0.1503	0.0828	-1.251	-0.1654	0.1842	1.339	-0.09606	1.68	0.6184	-2.166	-1.585	0.7825	-0.5121	0.9682	0.06489	1.852	-1.505	0.2095
NL PLSA 1167	Normal	5247945	0.0211644	0.02214	-0.1787	0.1759	0.8861	2.196	-0.0848	0.8878	1.27	0.582	-0.589	-0.5256	-0.5386	-0.39	-0.06258	-0.3473	-0.9031	-0.4435	0.3843	1.369	0.8582	-0.2823	0.9871	0.3086	-0.4879	0.5005	-0.6996	0.8595	-1.231	0.8771	-1.255	-0.5268	-1.772	-1.216	0.2848	-0.4144	-0.1293	0.6119	2.088	-1.555
NL PLSA 1469	Normal	5240327	0.0103471	1.284	-2.125	1.626	0.5683	-1.35	0.5566	-0.3845	0.2629	-1.22	1.916	-0.9124	-0.887	0.05301	1.59	-0.4934	0.2006	-0.4535	1.573	-1.397	-0.9215	-0.07326	0.00917	-1.56	-0.08509	1.244	0.2374	0.4022	-0.5926	-1.01	2.14	-0.1832	0.4185	1.029	1.908	-0.8277	-0.2289	-0.2788	-0.9204	0.9321
NL PLS 266	Normal	5238232	0.194812	-0.9486	0.2885	-1.648	-0.2352	-1.797	-1.378	0.9933	-0.2806	-0.3181	1.21	-0.5152	1.163	1.621	-1.35	2.057	1.175	-0.2899	-0.7543	-0.592	-2.034	-0.4484	-1.109	1.939	0.3573	1.777	0.291	-1.824	-1.371	-0.2156	0.8692	0.5486	1.424	-0.5913	1.889	3.287	-0.7437	1.633	0.856	0.6472
NL PLSA 1488	Normal	5214365	0.00654361	0.6532	0.6968	-0.8726	1.02	-1.877	1.863	1.024	1.377	-0.7594	1.434	-0.4274	1.651	0.1893	0.5863	-0.8657	-0.3802	-0.4067	0.9448	-2.641	-0.2426	-0.0506	-0.83	0.1703	-0.7636	1.686	-1.064	1.301	-1.593	0.2124	0.5902	-0.3521	-1.741	0.684	-0.5582	-0.6621	-0.508	-0.08506	-1.005	0.8045
NL PLSA 1239	Normal	5147766	0.00155866	1.245	-1.282	0.8701	-0.03216	-0.3472	0.3028	-0.7992	0.1861	-0.5528	-1.085	-1.365	-0.767	-0.553	0.02089	-0.5725	0.2688	-0.1034	2.405	-0.435	-0.6744	0.7535	0.8643	0.8879	-0.1184	0.5431	0.8245	0.7295	0.5208	0.06626	0.6003	0.8558	-1.34	-1.663	0.1762	-1.036	-0.3097	-0.1462	0.7115	0.2758
NL PLS 487	Normal	5141417	0.0071679	-0.3366	-1.499	-0.4009	0.8836	2.317	0.5513	1.342	0.7376	-0.3798	-0.1393	-1.025	0.7713	-0.5659	0.2925	-1.245	-0.9922	-0.07409	2.498	-0.7111	0.138	0.6287	0.3174	-1.541	-0.3868	-0.979	-0.7818	1.39	-0.2833	-0.9085	1.927	2.441	0.08173	-0.1991	0.3948	0.2457	0.1227	-0.7912	-1.538	-0.06282
NL PLS 399	Normal	5078295	0.0330189	1.148	0.153	0.9579	0.04777	-1.834	-0.3953	-0.01796	-0.6046	-1.964	-0.5228	1.411	-0.9768	-1.103	-1.852	-1.235	-0.1775	-1.625	0.2641	-0.5565	0.2974	-0.9163	1.115	1.41	0.1317	-0.3537	-0.3275	0.7322	-0.689	-1.273	1.649	2.55	1.605	-0.121	1.516	0.234	-1.265	-1.401	1.133	1.763
NL PLSA 2315	Normal	4784899	0.0626904	-0.9823	-1.322	0.6042	2.163	-0.895	-0.7193	1.013	1.097	0.3959	1.041	1.351	0.9566	-1.002	1.407	-2.712	1.767	-1.068	-0.2472	-1.712	-0.3224	0.2264	1.119	-0.1191	0.8705	1.572	0.1706	1.595	-0.9578	0.8989	-1.629	-1.247	-0.5114	0.2749	-1.982	-1.573	1.152	0.5665	1.595	-0.09495
NL PLS 339	Normal	4728448	0.0126598	0.4223	-0.01725	1.02	-0.368	0.6679	0.1122	-0.5209	-1.491	-0.7063	-0.4089	0.5213	0.4315	-0.924	1.777	1.739	0.6495	0.6615	1.201	-2.222	-0.1109	-0.4283	1.028	0.8906	-0.9034	-0.6493	-1.019	0.4598	1.078	-0.9076	0.5009	-0.1185	-0.486	-0.5282	-0.3207	1.451	1.305	0.2128	-0.8196	-0.7949
NL PLSA 2008	Normal	4714861	0.0155901	0.04361	0.1288	0.9931	-0.246	0.4098	1.076	-0.2729	0.718	0.6895	-1.377	-0.6696	1.084	-0.9487	1.212	-1.402	-0.03549	-1.877	0.4288	-0.04871	0.4233	-0.1923	1.114	-1.228	1.114	1.766	-0.7628	2.712	-0.1999	-0.5599	-0.3748	-0.3238	0.002453	-0.5966	-0.6556	-2.073	-0.01122	1.233	-1.18	-0.461
NL PLSA 2153	Normal	4703259	0.0134959	1.123	-1.095	-0.4297	-0.4515	-0.8044	1.682	0.02602	-0.5323	0.2852	1.581	-3.026	-0.171	-1.484	0.1395	-0.7323	1.173	0.3104	1.176	0.8823	1.35	-0.3155	0.1626	0.111	-1.756	-0.6684	-0.5063	0.432	-0.4566	-1.34	-0.04588	1.473	0.4086	-1.155	-1.012	3.359	0.3081	0.7675	0.3724	2.341
NL PLS 294	Normal	4621842	0.0220254	-0.9074	-1.768	-0.8227	1.841	0.4835	-0.4435	-0.496	0.6125	0.4703	0.3416	0.8927	-0.5636	-0.6571	0.05859	-0.0891	1.072	1.674	-1.628	-0.989	-0.09005	0.5323	0.5594	-1.703	-1.656	0.8612	-0.2383	-1.521	1.997	0.02573	-0.6512	0.2062	0.6865	-0.515	1.734	2.07	0.8115	-1.417	1.04	2.231
NL PLSA 1183	Normal	4587079	0.0330933	0.263	-1.525	-0.9503	0.626	1.241	0.0105	0.4739	-1.008	-1.583	-0.4565	-0.7715	-1.875	1.496	-0.1624	-0.6105	-0.3189	0.03814	-0.06162	0.3394	0.2385	-0.8091	1.982	-0.62	-1.411	-1.013	-0.3593	2.951	1.134	0.383	1.326	0.2015	-1.944	0.4775	0.448	0.6732	-0.2376	1.96	1.914	0.8628
NL PLS 967	Normal	4532111	0.0132776	-0.02856	-1.174	-2.049	-1.757	1.985	0.5765	0.6178	0.5469	0.5135	3.713	-0.8062	2.396	0.4217	0.1134	-0.9109	-0.7287	-0.1411	0.5588	0.4316	1.723	-1.287	-0.0711	-1.308	1.045	0.2195	-0.4181	-1.098	-2.1	-0.3813	-0.1996	-0.3646	-0.02864	0.6211	-2.43	-0.6816	-0.02673	0.828	-0.3096	1.789
NL PLSA 1395	Normal	4506816	0.0119799	-0.6731	-2.778	-2.168	0.2028	-1.561	0.5314	1.291	-1.067	1.853	-0.2405	0.2228	1.69	-0.1164	-0.8814	-0.4279	-2.583	0.3745	2.087	-1.081	0.3155	0.02588	1.028	-0.8781	-0.1763	-0.1494	0.3413	-0.4852	1.319	0.5933	1.531	0.3074	-0.4868	1.021	2.386	0.1128	0.02988	-0.319	1.109	1.371
NL PLS 854	Normal	4372413	0.00279582	-1.256	-0.1396	-0.9283	0.9262	0.2806	0.34	-0.6462	0.5116	0.2409	0.02763	-0.2061	2.772	-0.7367	1.924	-0.4229	-0.9465	-1.492	0.8128	-1.635	1.385	0.263	-0.7383	0.6324	1.094	0.7126	1.017	0.128	-1.323	0.3385	-0.4517	-0.03776	-0.07162	-0.8666	2.365	-0.2896	0.6892	-0.6056	-0.5246	-0.7858
NL PLSA 1201	Normal	4355505	0.240873	0.1807	-2.542	-0.02492	-0.1463	0.566	-1.229	0.9698	-0.2118	1.845	-0.1578	1.064	-1.161	0.5037	-1.913	-1.27	-0.2386	0.1455	0.8643	0.2844	-0.7912	0.1044	-0.02381	0.2522	0.08697	2.017	-2.12	1.597	0.7174	-0.7091	2.696	2.947	-0.2779	1.189	2.064	1.501	-1.238	-0.6075	-1.815	-0.3205
NL PLS 924	Normal	4326625	0.0389761	0.7417	0.8083	-0.8089	-0.1852	0.7719	-1.518	1.878	-0.3427	-0.6525	1.254	-0.5182	-0.05013	1.605	-0.389	0.8423	-0.3724	0.6142	0.7406	0.77	1.382	-1.302	-0.282	-0.5147	-0.2434	0.04054	0.3421	0.7461	-1.43	-0.01493	-1.196	0.3291	-1.399	0.572	-0.4964	-2.639	1.481	-0.08342	-0.4753	-0.598
NL PLS 969	Normal	4236029	0.0746215	0.4314	0.4873	-2.26	-0.7172	-0.5664	0.1419	0.06213	1.696	0.5565	0.8371	-1.188	1.769	-0.1612	0.2362	-0.1035	-0.2362	-0.5269	-0.668	-0.6685	-1.068	1.285	1.62	1.356	0.9637	3.539	0.1225	0.9521	-0.3369	1.505	0.3653	-1.678	-0.7706	0.5952	-0.2656	-3.078	0.5036	-1.616	0.7426	-2.483
NL PLSA 1217	Normal	4202845	0.0260198	2.327	-0.341	-0.7401	-0.4397	-1.175	1.033	-1.554	-1.165	1.791	0.02145	-0.4937	-0.7844	-1.703	0.5942	-0.9717	0.2699	-1.979	-0.9755	2.214	0.8358	-1.261	0.71	-0.2477	0.06094	-0.544	0.5305	1.329	-0.4523	0.6379	-1.226	0.7305	-1.038	-0.994	1.107	1.908	-0.3007	1.268	-1.282	0.4811
NL PLSA 1504	Normal	4120854	0.0392962	-0.06266	0.794	-1.164	0.7656	0.02486	-0.189	-0.9452	-2.107	1.233	-0.7412	-0.9353	-1.256	-0.7761	-1.02	0.8124	-2.241	-0.2744	0.8853	-0.2825	0.5322	0.6681	1.028	-0.4869	0.4892	0.2701	-1.461	0.1486	2.58	0.09744	2.152	1.744	0.05227	-2.029	0.6103	2.043	0.1772	1.507	0.7624	2.122
NL PLSA 1222	Normal	4102196	0.0227748	0.1719	0.1032	-1.407	-0.4801	0.2087	-2.545	0.857	1.267	0.3965	-2.039	-0.3093	0.9641	0.2701	0.3895	1.041	-1.085	-1.637	0.9772	-0.06477	1.523	-0.3047	0.8908	-0.6287	0.6969	-1.132	-1.101	-0.4562	0.7162	0.9428	-0.006315	0.8785	-0.9046	0.525	1.348	1.95	2.297	1.589	-0.2979	-0.7416
NL PLSA 1215	Normal	4049913	0.0129298	1.866	0.7562	-0.4722	0.1874	1.007	-0.4586	1.04	0.5642	1.179	-0.8752	-1.643	0.944	1.385	1.325	0.5405	0.5511	-0.4858	0.7104	-1.88	1.717	-1.067	-0.2118	-0.5878	-0.04805	0.5535	0.2307	-0.652	-1.209	-0.8265	0.7277	-1.008	-1.389	-1.107	0.7911	0.09538	-0.973	0.3059	0.5561	-0.3423
BLDA 3714 PLS 1	Normal	4041760	0.00889882	0.02589	-1.228	-0.4667	-1.406	-0.4024	-0.6459	-1.331	-0.4963	0.9305	-0.5835	-0.6611	0.5547	1.058	2.387	0.4916	-1.263	-0.2068	1.901	-0.9359	-0.6671	-2.238	0.552	-0.1665	-2.115	1.218	0.9008	-0.958	2.321	0.2502	-0.2946	-0.3366	0.05992	0.5794	1.846	2.336	-0.3034	1.429	-1.249	1.236
NL PLSA 1194	Normal	4037517	0.00630446	-1.488	-1.964	-0.5175	0.1431	0.1524	-0.8131	0.03945	0.6761	1.037	0.1154	-1.713	0.1047	-2.087	-0.1081	-1.38	0.5886	-0.2608	1.345	0.7619	-0.7029	0.7326	0.07407	-0.2896	0.379	-0.5115	1.737	0.02174	-0.115	1.165	0.3996	2.895	-0.5594	-1.43	0.1019	0.5233	-0.2781	-0.4232	-1.843	1.83
NL PLS 586	Normal	3989972	0.0247166	2.198	-1.167	-0.0345	-0.6046	0.6553	-1.582	-1.026	-1.525	-1.252	-1.588	-0.7075	-1.552	0.4392	-1.354	-0.06522	-0.05274	-0.7567	0.4474	0.4362	1.208	-0.3987	-0.8878	-0.6563	-0.1449	-0.7742	-0.09473	0.006811	2.45	1.751	-0.7048	0.6734	2.443	1.723	2.21	2.331	-0.8305	2.607	-0.05813	0.8141
NL PLSA 1460	Normal	3988031	0.0140305	0.7277	-0.9505	0.541	-0.7626	0.3709	-0.4359	1.305	-0.03949	1.663	0.07414	-0.9581	1.676	0.9098	-1.558	-2.751	-0.00494	-0.1321	1.66	-0.09753	1.002	0.5041	0.5876	0.4527	-0.1591	-0.2151	0.4786	0.9259	-0.571	1.39	-1.371	-1.154	-0.1686	1.754	0.04563	-0.1373	-0.3524	-0.1265	-0.6423	-1.147
NL PLS 108	Normal	3987068	0.0808816	0.4857	0.5782	-0.6863	-0.5277	1.493	-0.2371	1.834	-1.229	2.305	0.008767	0.6588	1.562	0.2635	1.932	-0.5997	2.884	-0.8055	-0.01221	-0.5381	-0.8205	0.3045	-1.096	-0.668	0.4991	0.04187	-0.5845	0.364	-2.512	1.53	-3.042	-1.059	-0.3255	1.213	-2.165	-1.282	0.1602	0.3086	-1.037	0.7767
NL PLS 281	Normal	3969072	0.0151223	-0.2183	-0.4027	0.7014	-1.27	1.745	-0.1388	-0.05378	-0.5217	1.263	0.6372	-1.246	-2.342	-0.02029	1.521	0.3883	1.706	-0.508	-0.3433	-1.722	-0.1664	-0.3304	0.2818	-0.07176	0.134	1.562	-0.657	0.09357	1.549	-0.3063	0.8005	0.3174	0.4972	-0.9097	-2.044	-0.8117	-1.059	0.01318	-0.12	1.018
NL PLSA 1197	Normal	3925727	0.0126724	0.09337	1.038	0.1854	1.686	0.8134	1.283	0.2725	-0.2845	0.7528	-0.5449	-1.571	-0.399	-1.275	1.366	0.2241	1.229	-0.1985	-0.6398	1.331	1.356	0.1379	-0.3717	1.217	-0.351	-1.241	0.9992	-0.9846	0.1611	-0.6078	-0.4448	-1.575	-1.301	0.1411	0.3167	-0.7008	-1.774	-0.7301	-0.4603	1.956
NL PLS 940	Normal	3902389	0.0780848	-1.001	0.4139	-1.862	0.5616	0.3932	-1.072	1.073	-1.172	-1.065	-1.193	-0.6628	-0.4644	1.882	0.6147	0.5138	0.1285	-0.3084	1.056	-1.522	-0.05741	-0.5482	1.93	-0.4527	1.339	0.9101	0.3575	-0.9365	0.2566	0.003799	-0.7424	0.6205	0.004832	0.8355	0.943	0.3255	0.01812	1.319	-1.659	-0.6468
NL PLSA 2316	Normal	3886608	0.0338646	1.157	-0.05185	1.126	-1.308	1.111	-0.4027	0.6457	-1.444	0.9032	-0.4392	-0.3608	1.749	-1.586	-1.321	-0.5537	0.08494	-1.284	0.6474	-0.3388	-0.4634	0.6202	0.02676	2.159	-0.2293	-0.3744	0.69	0.5542	-0.2175	-0.1987	-1.222	-1.168	-0.4225	0.7394	-0.409	-2.696	3.193	-0.1274	1.608	0.4788
NL PLS 429	Normal	3870472	0.669905	1.15	3.23	-0.6716	0.3708	0.9009	1.162	-0.978	0.7976	-2.002	-0.4702	-0.3219	0.2009	-0.03521	1.696	0.2519	-0.5878	0.1513	0.1848	-2.061	-1.068	0.1288	-0.2504	-0.2574	-0.06242	2.076	2.924	-0.7321	-0.7763	-1.556	-3.42	-0.2694	-0.165	-0.2153	2.285	0.9253	1.457	1.249	-1.667	-2.525
NL PLSA 1505	Normal	3856182	0.0886607	-0.6733	-0.5447	-1.499	-2.389	-0.2591	0.1071	-1.558	-0.9903	1.272	1.331	-0.7331	-0.2765	-1.538	-2.172	-1.146	-1.14	0.6536	0.1184	1.174	2.022	0.2281	0.269	0.46	-2.112	1.392	1.99	-0.1125	1.282	0.7045	0.7258	1.667	-0.8878	0.7739	-0.03575	0.4774	-2.273	0.5088	1.079	-0.1785
NL PLS 948	Normal	3849154	0.00997693	-0.4971	0.3183	-0.3955	-0.04778	1.497	-0.2691	-0.1832	0.6802	1.239	-0.6	0.2668	0.9176	-0.3951	-0.07685	-0.2312	0.0002344	-0.8923	0.3874	-0.2083	2.866	0.8684	-0.3974	-0.6786	-0.4808	-1.184	-0.6815	-1.446	1.331	1.678	-0.01629	-0.08442	-2.159	1.155	-1.724	-0.6078	-0.09134	-0.2144	0.959	1.056
NL PLS 387	Normal	3846003	0.0298287	0.6012	0.5302	-0.4556	-0.9776	-0.9336	0.4697	-0.04356	-0.4408	1.477	-0.7533	0.06755	0.6753	-2.948	-0.952	1.074	1.251	0.3877	0.6537	-1.621	0.9781	-1.414	1.627	-0.4782	-1.451	1.231	-0.7329	1.624	-1.006	-0.507	1.419	1.117	0.1944	-1.704	1.733	-0.2693	-0.5786	1.176	0.3503	-0.1268
NL PLSA 1501	Normal	3665407	0.00751604	0.7016	-0.3317	0.07657	-1.584	-0.4973	-0.2701	-0.5116	0.08903	0.7988	-0.01709	-0.9065	-0.3602	0.2099	-1.681	0.6352	0.5879	-0.4949	0.755	0.05227	-0.3287	2.308	0.8057	0.1006	1.017	1.057	-0.9306	-0.1937	1.519	0.08853	1.454	-0.2622	-1.156	-0.6779	0.8469	0.1183	0.5213	-0.6714	0.04451	1.919
NL PLSA 1479	Normal	3652564	0.101964	-0.2392	0.4257	-0.6343	-0.6753	-0.5001	-3.145	1.066	-0.7124	1.52	0.1657	-0.8343	0.5728	2.262	-0.1761	0.8249	0.04434	0.9914	-0.4224	-0.8326	0.9266	0.6853	0.1098	-1.273	-0.5959	-0.3797	-0.2842	-0.06616	0.4353	3.141	1.812	0.5125	-0.9493	-1.62	0.9953	-1.135	1.276	1.685	-0.1242	0.9559
NL PLS 893	Normal	3617871	0.00345717	0.374	-0.1025	0.2451	1.534	0.6678	0.4366	-0.2748	-1.041	-0.23	-0.7971	-0.6219	0.4399	0.5724	0.07572	0.1999	-0.7018	-0.2626	-1.521	-2.348	0.06002	0.8956	0.7217	-0.3873	-0.1049	0.03073	1.386	-0.3512	0.6403	0.8132	-1.631	0.09254	0.07077	0.3502	1.28	-0.2716	-0.3376	-0.647	0.09063	0.5533
NL PLSA 1223	Normal	3614143	0.0118392	-0.2738	-1.526	-1.218	0.4898	1.237	0.03817	0.1283	0.6292	0.2925	1.272	-0.2987	0.2187	0.4858	-0.3265	1.342	-0.4963	0.3821	2	-1.096	-0.05897	-1.137	1.075	-0.5697	1.28	0.1952	0.0205	0.411	1.318	-1.487	0.5129	-1.399	-1.167	-0.4334	0.4679	1.223	-1.628	0.2799	-1.114	-0.5303
NL PLS 262	Normal	3424292	0.020194	-0.1977	-0.773	-0.9717	0.235	-0.01752	-1.245	-0.3726	0.5743	1.088	2.578	0.3229	0.185	0.2969	0.3555	1.182	0.3226	-1.117	0.6683	1.389	-0.09329	-0.5088	-0.5789	0.7786	-0.8202	0.05745	-0.5351	-0.7665	2.362	0.2385	-1.447	1.486	-1.251	-0.5891	1.38	0.187	0.7738	0.3209	0.06979	0.1367
NL PLS 261	Normal	3388656	0.15761	-0.03762	1.118	0.4639	-0.4414	1.254	0.3371	0.806	-1.676	1.823	0.8145	1.033	-0.88	-0.4195	-0.243	0.3466	0.1434	-1.908	0.1609	-1.389	-0.8821	2.989	1.687	-0.6884	-0.7811	-2.089	0.01808	-0.08754	-0.08104	-0.6873	-0.9511	1.085	-0.06972	-0.7022	0.7229	-0.7989	1.225	-0.2522	0.6121	0.473
NL PLSA 1252	Normal	3292023	0.0265961	0.4464	-0.5586	-0.9635	-1.583	1.656	1.318	0.2904	1.079	0.5971	-1.287	-0.1412	-0.1959	-0.1455	-0.8827	-1.525	-1.227	0.7411	1.743	0.8022	1.171	0.3649	-0.8913	-1.102	0.8171	-0.8432	-0.817	0.07532	1.984	0.8105	-1.34	2.355	-0.4975	-1.502	0.5912	-1.861	-0.06331	2.521	-0.08915	1.803
NL PLS 887	Normal	3280076	0.124073	0.2157	2.1	0.9089	1.428	-0.7939	0.9575	-0.3678	0.5143	0.07988	0.2066	1.453	0.8113	-0.6452	0.3433	-1.264	1.103	-0.8495	0.3798	-3.697	-1.267	-1.082	0.726	0.7866	0.6582	1.405	0.4853	-0.5754	0.0357	-1.271	-0.2704	0.109	-2.589	-0.9047	0.7628	-1.671	0.2885	-0.1682	-0.8573	0.287
NL PLSA 1423	Normal	3134796	0.0858324	0.7888	-0.1871	-1.906	-0.9606	2.447	0.6549	0.9447	1.883	1.335	2.521	-0.1544	-0.148	-1.513	-0.6026	0.4612	1.217	1.395	-0.1885	0.07448	0.05639	-0.3187	-2.341	-2.047	-0.4462	1.614	1.315	0.5355	1.15	-0.7975	-2.42	-1.064	-0.4366	0.1558	-1.067	-0.6035	-0.06351	1.14	-1.837	0.1079
NL PLS 164	Normal	3127881	0.145383	1.948	-0.3868	-1.467	-0.3394	0.1405	-1.308	1.719	0.3912	-0.6212	0.4631	-1.461	-2.04	-1.292	1.243	2.185	1.894	-0.8649	-0.01135	-0.7277	-0.4914	1.494	-1.152	-0.4965	1.14	0.2151	-2.254	-0.02087	1.979	1.8	0.5198	1.4	-0.8497	1.602	-0.7033	0.5743	-0.3248	0.8188	-1.611	-0.7982
NL PLSA 1510	Normal	3123763	0.0127086	-0.4975	0.6017	-0.2325	-0.1929	-0.5406	1.704	0.3585	-0.1121	0.5445	1.092	-0.6959	-0.1232	-0.4314	-0.1284	-1.385	0.119	0.722	2.259	-0.6636	-0.8342	-0.1993	1.869	-1.219	-0.5593	1.178	0.04589	-0.8915	-0.9122	-1.465	0.2885	0.6779	-0.3929	-0.7769	-0.8944	1.482	-0.7993	0.583	1.039	-0.07846
NL PLS 943	Normal	3058396	0.0245714	-0.9533	2.413	0.5714	0.2053	-0.927	0.4944	-1.005	-0.5711	0.5972	0.6201	-0.2597	0.5829	-1.349	2.333	-2.136	-1.015	-1.371	1.237	-1.014	0.2123	-1.687	0.7296	0.252	-0.4736	1.61	0.9459	0.5653	1.402	1.839	1.394	0.7114	-0.5319	-1.419	0.5933	-0.09054	1.8	-0.92	-1.072	0.0149
NL PLS 846	Normal	2959085	0.0728885	-0.7967	1.082	0.6869	0.05994	-0.5541	-1.404	-0.473	0.4219	1.877	1.479	-0.8389	0.0741	0.3957	-1.129	0.3044	-0.1698	-0.9741	1.614	1.343	1.507	0.3836	-0.5541	-1.477	-0.2221	-0.7809	0.02203	-0.3715	0.3162	1.255	-2.069	-0.6526	-0.3218	-0.04456	-0.05332	0.1731	1.728	1.557	-1.709	-0.215
NL PLS 106	Normal	2879216	0.250036	-0.3338	-0.04284	0.7621	0.3534	1.74	-3.714	-0.8104	0.01206	1.208	1.828	0.9522	0.67	-1.56	-0.9869	-0.04283	-1.776	-0.5706	0.7669	0.4486	2.204	-1.136	1.31	1.119	-0.3761	0.528	-0.1275	-0.3901	0.5335	-0.7922	-2.106	-0.4161	-2.145	0.6529	-0.2993	-0.2737	-1.926	1.382	-0.5824	1.295
NL PLS 398	Normal	2874279	0.00766166	0.1765	-0.4068	-0.5373	-0.7332	1.601	-0.15	1.69	-0.2102	0.7165	-1.338	-0.05056	0.4837	-1.71	-0.3069	-0.7223	0.7235	0.2332	1.422	0.6114	1.465	-0.1992	0.03606	-0.7973	-0.2988	-0.2107	1.069	0.66	0.1861	-0.667	0.6994	-0.2176	-0.378	-0.6962	-0.2962	-1.206	1.136	1.369	2.217	-1.575
NL PLS 284	Normal	2872403	0.0223368	-1.084	0.1335	-1.246	0.4022	0.5034	-0.5028	0.1187	0.356	-1.118	-1.1	0.6224	-0.6003	0.7377	0.6298	0.3107	0.8298	-0.3402	1.736	0.2238	0.5592	0.9683	-0.575	0.3047	-1.709	0.5161	-0.8512	0.08148	-0.8039	1.093	0.1422	-0.5585	-2.466	0.1145	1.453	2.233	0.06072	0.09988	-1.116	0.1425
NL PLS 626	Normal	2867243	0.0178593	0.8657	-0.405	1.27	2.2	0.5455	0.6633	0.8864	0.6854	1.126	1.414	-0.0237	0.06486	0.2602	-1.269	-1.824	1.86	0.2638	-0.03592	-2.216	-0.6191	-0.569	0.8651	0.933	-0.03881	-1.371	-0.4027	-1.526	0.3424	0.5428	-0.01579	1.378	-0.7874	-1.553	-0.9259	0.3668	-0.7408	-0.8671	-0.7417	-0.1333
NL PLS 370	Normal	2854032	0.0354846	1.166	0.8154	0.4736	0.6789	1.156	-0.09119	2.076	2.478	1.131	-1.126	-0.3692	-0.07215	-1.789	-1.039	0.2902	0.2401	0.2425	-0.1715	-0.9984	-0.2915	-0.5704	0.08523	-0.1501	-1.194	-1.156	0.6131	0.4236	1.372	0.4295	-1.638	-1.372	-2.163	0.469	-0.7987	-0.06679	-2.854	0.1693	0.2177	1.167
NL PLS 540	Normal	2848390	0.124615	-0.9592	0.2014	-2.094	-1.76	-0.2135	0.1657	0.5172	-0.4133	0.7599	1.162	-1.195	-0.815	-1.213	-0.6768	-0.03962	0.09146	1.471	2.261	-2.404	2.142	0.8657	2.804	-0.8462	0.1545	-0.6053	2.142	0.7814	-0.5167	-0.1537	1.94	-0.7441	-0.5166	-1.015	0.5455	0.9692	-1.435	0.4783	-0.4789	0.3946
NL PLSA 2314	Normal	2840160	0.0135085	-1.024	-1.701	-1.633	-1.776	0.4537	-1.419	-0.8776	-1.863	0.7142	0.7147	-0.643	1.056	0.0884	1.823	0.01807	0.8332	-1.941	2.512	-0.6755	0.8222	0.6826	1.029	-1.235	0.145	-1.866	-1.208	0.347	1.112	2.294	-0.2787	0.8567	1.642	0.155	0.6411	2.601	2.123	-0.5602	1.06	0.7864
NL PLSA 1012	Normal	2782097	0.0105269	1.079	-1.059	1.088	-0.2163	1.043	0.8312	-0.04879	-0.8675	2.471	-0.314	-1.683	0.8153	-0.5828	-0.2525	-0.5979	-1.415	-2.331	1.393	-1.45	-0.4283	-0.008846	-0.8765	-0.2852	-1.855	-1.14	0.0127	0.6914	1.091	0.1834	0.2305	-0.1785	2.073	-0.4898	3.128	0.7598	0.4247	0.5269	1.526	0.5171
NL PLS 561	Normal	2771178	0.0437456	-0.2031	-0.3844	-0.7193	1.758	1.003	1.505	-0.3572	-0.7024	-0.2717	-0.1284	-1.304	0.7174	2.017	-0.08414	0.1008	1.048	-0.1269	0.1122	-1.645	-0.6297	1.51	0.7286	-0.4127	-0.7493	-0.9106	-0.3883	2.424	0.6935	0.1098	-1.845	1.085	0.9079	-0.2508	-0.07644	0.03	-1.991	-1.093	0.4202	0.5471
NL PLS 286	Normal	2769004	0.181385	-3.173	-1.672	-0.1521	0.4876	1.48	-0.09838	1.316	0.7779	2.306	1.194	2.406	-0.6585	-1.68	0.3962	-0.6064	1.388	0.4623	0.009762	-2.743	1.16	-0.4131	0.4118	-1.081	1.169	0.6379	-0.1252	-1.427	0.9035	-0.504	-0.01951	0.4577	-0.8231	-1.504	0.9958	1.496	0.3248	-0.4354	0.004305	0.5841
NL PLS 308	Normal	2737825	0.0262363	0.6528	0.3598	0.8264	0.6181	0.3384	0.2448	0.1055	0.8229	-2.392	-0.6655	-1.111	-1.12	-2.276	1.233	-0.2368	0.1844	-0.1051	1.723	-0.7882	0.363	0.4958	0.4036	-0.7876	-0.1203	0.6588	3.035	1.352	-1.154	-0.03633	0.2951	-0.2918	0.2801	-0.6228	0.7465	-0.7356	-2.003	-0.7177	-1.095	-0.6698
NL PLS 358	Normal	2694339	0.0822127	0.08438	0.8263	-0.4217	1.819	-0.6418	0.7768	0.263	-0.9671	1.214	0.7015	2.013	0.5066	-0.4925	-0.3781	-1.327	0.8164	-1.805	-1.734	-1.218	1.482	-0.8856	-0.667	0.009962	0.4345	0.6634	0.2719	0.5352	0.01337	1.292	-0.4147	-1.941	-0.1967	-0.9966	-0.7097	0.02462	0.8996	1.704	1.782	-1.044
NL PLS 604	Normal	2533349	0.0431622	1.502	0.05483	-0.9618	-0.3462	1.853	-0.8318	0.4877	-1.321	-0.1637	1.017	0.2672	-1.674	-0.2496	1.625	-0.4145	0.6326	1.42	-1.03	-0.4542	-0.4005	0.502	1.183	-2.081	0.6667	-0.5629	-0.6002	-0.7643	1.465	-0.641	0.3553	-1.101	-1.916	1.885	1.795	0.611	-0.06092	0.9124	-0.9927	1.202
CRC 455 PLS 1	Cancer	9143292	0.175881	-1.998	0.4719	1.601	1.829	0.6854	0.4519	0.679	1.096	-0.8093	0.3413	0.7591	0.1184	-3.494	-1.832	-1.104	0.3197	-1.215	2.025	0.5696	-2.098	0.2432	1.129	0.08516	-0.1964	0.1366	1.148	0.6149	-2.349	-1.559	-0.5786	1.311	0.2292	0.7564	0.1053	-0.511	-1.478	-0.1568	-1.313	-0.3785
CRC 456 PLS 1	Cancer	45555883	0.621596	0.508	0.2354	1.234	-0.04436	-0.6339	-2.101	0.8406	0.4399	-0.3545	0.1177	-1.241	-1.913	-0.857	-0.2112	-0.1632	0.4953	-0.1733	0.585	0.001169	-0.4978	0.1966	0.4818	-0.3638	2.068	-0.3783	-0.1891	1.117	3.162	1.196	-1.523	0.5745	-1.493	-0.1479	0.1963	1.224	-0.9391	0.1937	-0.9921	-2.142
CRC 457 PLS 1	Cancer	12949574	0.591719	-2.56	-0.127	2.533	1.622	0.696	-0.1453	0.4344	1.264	0.0964	0.3774	-0.3166	-0.01708	-0.1609	1.671	1.181	0.7431	0.5049	-0.8199	-0.796	0.04617	0.1343	0.6155	-2.938	1.796	2.416	0.6985	0.4627	1.314	0.4329	-1.796	1.401	-1.483	0.3799	-2.224	-2.636	-1.139	-1.412	-0.358	-1.802
CRC 458 PLS 1	Cancer	29493266	0.562455	-0.3733	-0.9961	0.4117	0.7846	1.339	-1.439	-0.7575	-1.667	-0.07301	0.1687	-2.181	-1.35	-0.7341	0.2807	0.4531	0.5293	0.2946	0.0728	0.2295	0.5058	2.166	0.8353	-1.3	2.069	0.8799	0.8036	2.06	1.409	1.157	-0.5111	-0.2874	-0.6632	-2.33	-4.024	-1.107	0.7768	2.804	-0.334	-0.9458
CRC 459 PLS 1	Cancer	5886699	0.0522728	-0.7471	0.5662	0.7884	1.092	1.158	0.2267	1.848	-0.3922	1.549	1.169	-1.297	-0.07444	-0.8637	0.1781	-1.003	0.06932	0.08585	0.03173	-0.09987	1.17	0.08996	1.263	-0.1287	0.1857	-0.2184	1.004	0.512	0.7759	-0.002549	-1.565	0.1727	-1.134	-1.919	1.094	-2.6	0.09936	0.3861	0.9839	-0.7226
CRC 460 PLS 1	Cancer	15786364	0.0114226	0.1926	1.572	0.04873	-1.402	-0.9517	2.253	-1.241	0.4495	-0.2746	-0.4424	0.9959	1.62	-0.2016	-1.303	-0.7364	0.3109	-1.259	-0.1035	0.658	0.4829	-0.001573	-0.5284	0.4149	0.3476	0.3675	1.354	1.723	-0.3272	-0.278	-0.3899	1.122	-0.9415	-0.8132	-0.7958	-0.8204	-1.153	-0.8073	0.321	0.1721
CRC 461 PLS 1	Cancer	19956732	0.0701161	-0.5258	-0.7195	-0.8654	-0.6454	1.876	-0.1429	-1.181	0.5886	-0.2482	-0.6087	-0.01294	-0.3969	-1.247	-2.147	-0.103	0.3163	1.301	-0.7378	0.3614	-1.567	1.747	0.09691	1.298	0.8758	0.6496	-0.1529	2.167	1.288	-1.173	-1.552	1.314	-0.8717	-0.7433	0.05189	-0.9059	-0.1861	0.2523	1.894	0.6989
CRC 462 PLS 1	Cancer	3597935	0.250267	0.1621	1.497	-2.723	-0.9456	0.6487	1.564	-1.502	1.438	-0.4352	-0.2699	1.041	0.2024	-0.7572	-1.502	2.305	0.7985	1.014	-1.882	0.5927	-0.2318	-0.08245	0.1215	-1.054	1.13	0.5098	2.618	0.8811	-1.475	-0.1282	-0.2124	1.261	0.03708	-0.6578	0.2382	-1.566	0.5568	-0.2258	-1.771	0.1609
CRC 463 PLS 1	Cancer	11037586	0.260623	0.5544	-0.5351	-1.194	1.39	1.677	0.1931	-0.4038	-0.465	-1.389	1.061	0.1546	-0.1892	0.1949	-0.7904	-0.8507	-0.5651	1.571	0.8955	0.5283	-0.3167	1.575	-0.4174	-0.9626	1.574	-0.1561	0.8592	2.779	0.1181	-0.3086	0.9282	0.3583	-0.9721	-0.4281	-1.814	-2.81	-1.12	-0.06529	-0.4459	-1.468
CRC 464 PLS 1	Cancer	7661499	0.243193	-0.3346	0.3057	1.807	0.4861	2.015	1.107	0.007788	0.3695	-0.3979	0.7763	-0.3726	-0.06505	-1.884	-1.329	1.318	0.564	0.8974	-0.06703	1.094	0.1595	-0.143	-0.4262	0.473	-0.5685	2.475	1.524	1.238	-1.289	-1.123	-0.8605	0.6142	-2.301	-0.5063	-2.889	-2.026	-2.028	-0.8954	0.3635	-0.6079
CRC 465 PLS 1	Cancer	12423748	0.622094	-0.09784	1.799	-0.3604	0.318	-0.5569	-1.159	0.2902	-0.8938	1.343	2.067	1.225	-0.4283	-1.7	-0.6186	-1.061	-1.168	0.07232	0.3603	2.819	-0.7417	1.703	1.581	-0.6484	1.168	-0.8304	-2.16	2.016	0.5879	-0.2753	1.172	-0.3438	-0.2781	-0.4325	0.1708	-0.3915	0.9605	0.5202	-0.1788	-1.945
CRC 467 PLS 1	Cancer	18793851	0.682607	3.878	-1.687	-0.6029	-1.665	-0.9212	-1.063	-2.067	-4.147	-0.5418	-2.198	2.864	-2.142	-2.426	-4.176	-0.9243	0.9504	-0.4322	2.383	0.02322	-0.6468	-0.8368	1.303	0.9258	-1.312	-0.3106	-3.652	4.865	1.5	0.681	3.201	5.031	2.287	-0.2493	2.303	1.194	0.8773	0.3741	-1.49	3.501
CRC 468 PLS 1	Cancer	38370073	0.802323	-1.394	1.576	1.528	1.201	0.2623	0.5915	-0.3406	1.984	-0.5093	1.54	-0.7409	1.719	0.8116	-0.8907	2.234	1.48	-0.4412	-1.737	-0.4021	-0.7913	0.2855	1.551	0.5935	2	0.1447	-1.935	-0.7629	0.725	-1.496	-1.79	0.09375	-0.2715	-0.4903	-2.75	-2.202	0.04847	1.816	-0.7911	-3.242
CRC 469 PLS 1	Cancer	14346493	0.155963	0.9122	0.7297	1.941	-0.007754	2.104	-0.1192	-0.3975	-1.201	0.2974	1.101	0.651	1.713	-0.9864	-0.3565	-1.009	-0.488	1.106	1.033	-1.111	-0.928	0.5019	-1.123	0.05072	1.852	1.024	0.1724	1.099	-1.269	-0.1024	-1.29	0.6728	-1.272	-0.2706	-3.021	-3.513	-0.03128	-0.6195	0.01962	-0.9635
CRC 470 PLS 1	Cancer	8479440	0.224402	-0.4715	1.708	-0.3949	-1.059	1.256	-0.4343	0.05225	0.1535	0.7213	0.3419	2.588	0.2976	1.452	-1.557	-2.653	-0.5411	-0.006926	2.85	0.4242	1.787	-0.4217	-0.05283	0.2596	1.369	-0.5129	-0.3238	0.6881	-0.6867	0.08052	-0.7768	-1.254	-0.4957	-1.151	-2.836	-1.378	0.0489	1.163	0.1567	-1.455
CRC 471 PLS 1	Cancer	13587546	0.877022	-0.8548	3.042	1.403	0.6712	-0.5012	-0.399	-1.403	0.2649	-0.9384	-1.092	-0.9956	1.026	-1.569	-0.2454	-1.9	2.601	1.328	-0.2967	-1.651	-0.6563	1.29	3.45	0.7584	0.7114	0.8208	1.282	2.191	-0.1678	0.9098	0.1484	-1.622	-0.9752	-1.481	-3.829	-3.809	1.815	4.148	-1.207	-3.433
CRC 472 PLS 1	Cancer	39783916	0.538827	0.8704	1.025	1.01	0.03179	2.655	1.235	-1.577	1.09	-1.496	1.054	2.504	1.033	-3.417	-0.657	-2.583	1.532	-0.06802	-1.004	1.06	0.5491	0.09083	-0.9371	2.02	1.809	0.1929	0.7251	1.477	-1.442	-1.861	-1.37	0.6429	-1.691	-1.947	-2.401	-0.9578	-0.6564	-0.3557	-2.76	-0.6753
CRC 473 PLS 1	Cancer	10946083	0.927404	-4.153	-3.8	2.556	0.7038	0.5086	0.525	-3.319	-5.533	1.344	-2.359	-0.2889	-0.5718	1.767	5.212	-3.63	1.994	-0.458	0.5793	-1.354	-2.457	1.405	2.555	1.598	3.356	11	-4.344	-3.06	0.7841	2.431	-4.689	0.8363	-2.771	-4.01	2.736	4.51	1.332	11	-2.579	-4.44
CRC 474 PLS 1	Cancer	3704739	0.110398	0.07666	-0.2222	-0.8827	0.1169	1.675	-0.5208	-0.3711	-1.525	0.538	1.201	-1.019	-0.2268	1.432	1.963	0.8484	-0.077	0.4801	0.9425	0.9113	1.042	-1.356	-0.06843	-0.2424	-0.5739	0.5058	-1.017	1.951	2.634	-0.003314	-1.524	-0.549	-0.5453	0.2064	0.07378	-1.362	-0.3464	1.841	-2.083	-1.183
CRC 475 PLS 1	Cancer	3360401	0.470895	0.7295	0.09158	1.324	0.7176	0.2415	0.5968	-0.3088	0.747	-0.7588	0.8797	1.348	-1.404	-0.7206	-1.216	-0.1647	2.491	-0.3259	-0.3955	1.188	-0.177	0.3369	1.489	1.092	2.14	0.8529	-0.04944	0.4011	0.0925	-0.9163	-2.135	1.941	-0.6077	-1.659	-2.025	-1.082	1.229	-1.475	-0.5435	-0.05092
CRC 476 PLS 1	Cancer	26527000	0.91702	-2.928	-2.207	-1.722	-3.076	-1.402	-2.249	-2.722	-2.645	11	1.561	-1.799	-2.685	11	11	0.4606	11	-2.901	-2.113	-1.568	-2.355	-1.841	-2.201	-7.24	6.829	11	-9.622	-1.906	-2.181	-0.8769	-12.13	11	-2.452	-2.264	-1.822	-3.415	-7.706	11	-8.982	-1.709
CRC 477 PLS 1	Cancer	17644267	0.119115	-0.7059	-0.6478	-1.358	1.647	-0.1158	-1.814	-1.858	-1.507	0.74	1.465	0.4314	-0.1842	-0.07303	-0.2621	-0.7376	-0.4717	0.4801	1.653	-0.538	-0.6324	0.1645	0.9573	-0.3022	0.01085	1.564	0.4439	0.5008	1.905	-0.8663	0.05416	-0.3403	-0.8629	0.2266	1.407	1.768	-0.2578	0.2664	-0.1984	-1.451
CRC 479 PLS 1	Cancer	15245644	0.00524914	0.7035	0.8778	-0.9645	0.1945	-0.04218	-0.4894	0.3372	0.3528	-0.2183	1.084	0.108	-0.2686	-0.4429	0.6217	0.07685	0.9764	-0.1053	1.32	0.05408	-0.5147	0.6962	0.4411	-0.09893	-1.275	0.3231	-0.5665	1.323	0.9903	0.03038	-0.6646	-0.6332	-1.337	0.2954	-2.697	-0.586	-0.09877	-1.14	0.7141	0.142
CRC 480 PLS 1	Cancer	17512125	0.32026	-0.4593	-0.6073	-1.95	-2.276	-1.349	-0.6753	1.646	1.177	0.179	1.31	-0.3272	0.2908	2.135	0.7718	-0.4109	-0.4348	-0.291	0.8901	-1.044	1.332	-0.2075	-0.2825	2.285	3.865	-0.9766	1.165	-0.5873	-0.9103	-0.06245	-0.9617	-1.818	-1.83	-0.6198	0.5998	1.277	-0.956	-1.372	0.7072	0.6378
CRC 481 PLS 1	Cancer	17728894	0.121919	0.6047	1.115	-0.7134	-1.064	-2.168	-1.604	-0.03332	-0.7345	-0.6579	-0.5967	-2.211	-0.4208	0.01368	0.4848	0.6086	-0.573	0.7401	-0.1677	0.8416	0.1389	1.552	1.135	-0.01401	0.7071	0.1568	-1.361	-0.3501	3.194	0.4233	0.04464	0.7218	1.214	-1.117	-1.112	0.8525	1.207	0.7881	-0.03607	-0.9999
CRC 483 PLS 1	Cancer	14034018	0.672746	0.9566	1.722	0.662	1.001	1.908	1.197	-0.8511	1.098	-0.7155	0.9689	0.6045	0.9591	-0.01983	-1.59	0.3109	3.265	0.5531	-0.1581	-0.7354	-1.088	1.462	0.6518	1.012	1.593	1.078	0.3624	1.404	-1.244	-1.704	-2.252	-0.5254	0.2989	-2.144	-1.345	-3.507	-0.8713	-2.431	-1.745	-2.356
CRC 484 PLS 1	Cancer	17121539	0.0278078	0.4922	1.735	1.899	-0.0472	0.5757	1.443	-1.064	-0.9104	-1.746	0.8877	1.353	-0.3057	-0.004828	0.9241	-1.891	-0.9742	0.4731	1.157	-1.202	-0.8661	-0.5814	-0.2331	1.222	0.9838	0.5489	0.09797	-0.2232	-1.921	-1.267	-0.7379	1.541	-1.118	-0.7781	-0.2069	-1.336	-1.062	-0.3852	-1.02	0.9613
CRC 486 PLS 1	Cancer	12013803	0.925276	-2.564	-2.989	-2.409	-3.785	-2.183	-1.996	-1.675	-2.964	11	1.541	-1.764	-2.836	11	11	-6.593	11	-1.631	-1.772	-1.647	-2.862	-1.423	-2.161	-7.856	7.244	11	-9.353	-2.175	-1.761	-1.615	-11.93	11	-2.297	-1.008	-1.387	-2.599	-7.178	11	-9.834	-0.7685
CRC 487 PLS 1	Cancer	11398906	0.591014	1.255	0.4501	-0.1051	1.743	0.2217	2.51	1.051	1.71	-1.897	0.3176	2.401	0.5604	-1.887	-0.8761	-2.5	1.282	1.091	0.9002	-0.7449	-1.564	1.338	-0.7964	0.1918	-0.3634	0.7934	1.554	2.566	-2.462	-0.1067	1.002	0.748	-1.092	-1.606	-2.447	-4.262	-1.935	-1.936	-1.424	-0.7771
CRC 488 PLS 1	Cancer	10558540	0.487652	-2.395	1.99	1.596	0.2318	0.29	1.625	0.6788	1.122	0.377	-0.4228	1.513	2.404	-2.344	-1.983	-1.565	-0.1675	0.04689	-0.9777	0.5699	-1.763	-0.5851	-0.3798	1.718	1.999	1.826	1.683	-0.07983	-0.8515	0.08568	-1.238	0.5645	-0.66	-1.516	-0.5848	-2.231	-1.482	-1.456	0.2101	0.1392
CRC 489 PLS 1	Cancer	12501319	0.368079	0.1411	1.229	-0.7388	-1.697	0.7893	2.416	-0.4336	-0.9679	-1.311	-0.5627	0.8238	1.504	-0.8521	0.6108	-0.8076	1.6	1.427	0.4013	-0.1941	-0.2924	0.8071	1.125	0.7075	2.072	1.827	0.7732	-0.5069	0.6232	0.005383	0.7999	0.5568	-0.4601	-0.8857	-2.137	-2.953	-0.5663	-1.161	-1.093	-1.474
CRC 490 PLS 1	Cancer	4812892	0.0564624	-1.483	0.882	-0.6335	-0.3498	-0.4139	-2.172	-0.2312	-0.632	0.8564	1.121	-0.6442	-0.2096	-0.2632	0.2873	0.3827	-0.243	-1.051	0.8943	-0.3537	0.07396	0.7177	0.6008	0.102	0.9046	0.6123	0.5545	0.3042	0.9928	-0.6294	1.716	1.525	-0.9536	0.1022	1.353	0.3395	-0.4193	0.2211	1.181	-0.9644
CRC 491 PLS 1	Cancer	21470993	0.494765	-1.741	-0.1087	1.296	-0.9213	0.8757	1.024	0.3975	-0.5101	-1.584	-0.9112	1.998	0.366	-2.586	-0.8871	0.2852	2.68	-0.4535	0.1608	-0.7828	-1.219	-0.8489	-1.288	0.2645	1.564	1.428	-0.6569	1.186	0.3485	-0.7555	-0.2472	2.322	-1.44	-2.033	1.705	-0.4866	-0.7919	1.556	0.4789	-0.9902
CRC 492 PLS 1	Cancer	13446136	0.618758	-1.288	2.133	1.221	0.0149	1.085	0.6074	1.047	-0.7993	-0.2916	1.651	1.493	0.06148	-1.423	-1.509	-0.01658	0.8209	0.5427	-0.2153	-0.508	-0.9399	0.7391	1.476	-0.7169	0.7532	0.2958	0.4731	1.586	-0.5148	-0.9261	1.005	1.186	-1.836	-0.4345	-1.275	-2.438	-2.236	-0.5776	-1.581	-0.9314
CRC 493 PLS 1	Cancer	14957884	0.948113	-0.4809	2.543	1.597	1.409	1.115	4.319	-0.482	3.414	-0.1192	2.523	3.035	2.803	-1.051	-1.457	-0.4202	1.669	0.1545	-0.1609	0.427	-2.027	-0.7565	-0.204	3.068	-0.04765	3.502	1.445	2.766	-4.014	-3.413	0.5408	1.979	-0.9074	-0.5235	-4.448	-6.627	-1.992	-4.515	0.3474	-2.76
CRC 494 PLS 1	Cancer	4631558	0.872634	-2.115	0.8997	0.3439	-0.4493	1.726	-0.8565	-1.368	-0.6209	-0.6904	-1.075	1.012	0.8073	2.588	-0.5347	-1.018	0.7532	-0.6977	-0.4293	-0.1709	-0.2107	1.438	0.5385	-0.7159	1.163	1.237	-1.211	0.4525	1.365	1.36	-1.712	-0.05756	0.2397	-0.5353	2.299	-0.08431	-0.6884	4.669	-1.948	-0.958
CRC 495 PLS 1	Cancer	17682241	0.126336	2.847	0.4325	0.9275	0.6549	1.506	1.008	-0.1158	-0.1963	-1.24	1.403	0.4828	-0.5472	-0.1587	0.1761	-1.552	0.4698	0.4137	1.689	-0.6435	0.3433	0.7702	-0.2571	-1.457	0.5323	0.7535	0.5028	1.131	-0.351	0.6226	-1.782	-0.3144	-1.123	-0.8431	-3.58	-2.872	0.009643	-0.2142	-1.305	-1.293
CRC 496 PLS 1	Cancer	15373369	0.682586	-0.1385	1.063	0.7818	0.8969	1.23	0.1941	0.6278	-0.08215	0.4597	0.6794	1.399	-0.1214	-0.6201	0.3884	-0.6478	1.048	0.2506	0.113	-0.8435	0.3078	0.7959	0.9544	-0.006914	1.587	1.561	0.06237	2.169	-0.7979	-0.4623	-2.264	0.8122	-0.3572	0.1225	-4.939	-4.057	-0.57	-1.232	-0.3682	-3.042
CRC 497 PLS 1	Cancer	22727295	0.0481608	0.8102	0.7394	-1.348	0.1909	-0.08104	0.1684	0.4338	-0.7319	0.6727	-1.827	-1.39	0.237	-0.3809	1.811	-0.01395	1.731	-0.3965	1.04	-1.116	1.466	0.07532	-0.984	-1.24	0.1186	-0.4178	-1.049	-2.252	1.114	-0.3984	-0.2254	0.3577	-1.274	-0.7938	3.364	1.374	0.7682	0.3026	-0.02864	-0.5916
CRC 499 PLS 1	Cancer	15947500	0.0850582	-0.6975	1.01	-2.058	-1.664	0.1534	0.1856	1.139	1.173	-1.012	-0.312	1.338	1.336	0.2286	0.2061	-0.8294	-0.0864	0.633	-0.7714	-0.5725	0.1185	0.5565	0.7581	-1.332	1.088	-0.5138	0.4657	-0.7878	0.7125	0.8442	-0.8575	1.264	0.1385	-0.7606	-1.648	0.5917	0.1824	0.4219	0.426	-0.5909
CRC 500 PLS 1	Cancer	12878766	0.0329839	0.6767	0.3181	1.732	-2.26	-0.1976	0.5696	-1.096	-0.06513	-2.076	-0.1497	0.2501	-0.5732	-1.684	-1.671	-1.548	0.3457	-1.86	1.083	2.486	0.5133	-0.6412	1.138	-1.507	-0.2277	0.4662	0.9615	2.314	-0.4865	-1.05	2.702	2.51	-1.132	-1.607	-0.6971	0.1909	1.463	0.1582	-0.9546	2.018
CRC 501 PLS 1	Cancer	12534877	0.511608	-0.4938	0.7536	-0.5827	0.3094	1.805	1.831	0.8628	-1.019	-0.9793	-0.6275	1.299	-0.6672	-0.8894	-0.1842	1.296	1.831	-1.075	1.378	0.8076	-1.53	1.193	1.203	-1.367	-0.1741	1.495	0.4285	1.843	0.7905	-0.4225	-1.391	0.4423	0.2416	-0.5547	-1.204	-2.072	-0.0905	-0.5887	-1.885	-1.827
CRC 502 PLS 1	Cancer	9149440	0.197031	0.4311	0.007098	-0.4015	-0.4094	1.319	-1.161	0.8344	1.699	-0.05371	1.45	-1.729	0.8676	0.6678	0.792	0.6917	-0.484	-1.126	1.512	-0.0815	-0.6516	0.003261	0.8181	-1.525	0.9438	0.1083	-0.4679	1.321	0.5773	0.214	-0.5891	-0.9079	-2.13	-2.916	1.395	0.3359	1.331	0.06999	-0.2185	-2.52
CRC 503 PLS 1	Cancer	15091681	0.925731	0.1154	3.179	2.558	3.764	0.9827	2.504	-1.322	1.35	-1.384	3.955	4.682	4.043	-1.09	0.8579	-0.1234	1.354	0.3104	-0.291	1.633	-1.327	-0.05533	-0.6525	1.728	0.8389	0.6108	-0.5603	1.125	-3.833	-3.622	-1.182	0.8825	-2.053	-2.259	-4.555	-6.504	-4.1	-3.481	-2.708	-3.443
CRC 504 PLS 1	Cancer	22408133	0.907213	-1.133	1.289	-0.02503	6.278	-2.697	2.143	-2.525	-2.081	-0.2067	-0.6767	2.553	-2.234	3.278	5.424	3.832	8.21	-0.2677	-2.588	1.285	-3.594	1.941	2.362	-1.983	-1.811	1.623	0.4957	-3.032	-0.1547	-1.177	-2.535	0.1173	-3.398	-4.326	-3.805	-3.369	-1.104	7.819	-2.423	-4.195
CRC 505 PLS 1	Cancer	18541814	0.444474	-2.516	0.5304	2.387	0.05535	1.866	5	-0.3734	-1.257	0.4009	-0.4789	0.7651	-0.2068	-1.418	-1.935	-0.8281	-1.233	0.2572	0.7274	0.4843	-0.1321	1.75	-0.873	1.201	-1.359	1.523	1.325	3.581	-1.427	-0.265	2.005	1.241	0.767	0.6859	-2.88	-0.6452	-0.00441	-1.409	-0.147	-1.086
CRC 506 PLS 1	Cancer	9248101	0.0918019	-0.7578	0.673	0.8314	-0.05265	-0.1863	1.275	-0.644	-0.7134	-0.7359	0.6544	-0.05007	0.1925	-0.7329	1.496	-0.1254	1.441	-1.3	0.2515	0.1067	1.053	2.078	-0.3323	0.3915	-2.028	0.2085	0.273	-1.003	1.862	-0.07477	-0.3213	1.156	-0.8571	-0.5411	-0.948	-1.818	0.7778	1.227	0.3773	-1.698
CRC 508 PLS 1	Cancer	6174674	0.601521	0.8474	1.842	0.5448	-0.8463	2.041	-0.02644	-0.1695	-0.6876	-0.4269	0.3831	0.5074	-1.227	-0.9615	-0.6914	0.7865	2.195	2.107	1.729	0.4401	0.5108	0.8244	0.6004	-1.769	2.096	0.3695	0.2889	2.247	-1.801	-1.743	-1.057	-0.2274	-0.9331	1.061	-0.9605	-1.49	-2.351	0.1611	-1.938	-0.6415
CRC 509 PLS 1	Cancer	6656386	0.0655526	-1.153	1.553	0.4105	0.647	0.9621	0.6066	-0.2058	-0.1888	-1.645	1.216	0.9401	1.369	-0.2781	-1.037	-1.65	0.1571	0.02998	0.7944	1.652	-1.4	0.2732	0.6029	-1.739	-0.1805	1.322	0.8498	0.8309	0.1169	0.05711	-0.7374	0.6513	0.03715	-1.411	-0.8021	-2.339	-0.449	0.2922	-0.4314	0.2355
CRC 511 PLS 1	Cancer	19303564	0.0663833	-0.02828	-1.657	2.389	1.132	0.6252	-0.9019	1.084	-0.8338	1.212	-0.5877	0.525	-1.747	-0.6317	-0.8805	-1.16	-0.3988	-0.124	0.3051	0.975	-0.362	0.6405	0.7819	-1.294	0.07171	0.9204	0.7319	2.038	-0.06157	-1.223	1.308	0.2037	-0.9766	0.1601	-1.645	-0.8602	0.3963	-0.3124	0.196	-0.4207
CRC 512 PLS 1	Cancer	22667843	0.868017	0.4026	1.148	0.5798	-0.7128	-0.1538	-0.4829	-0.9451	-0.1697	-0.9325	0.9143	0.465	-2.588	-1.404	0.3683	0.8003	0.3759	0.5075	0.1377	2.595	-0.7405	0.1298	0.4709	0.04472	1.787	-0.1022	-1.015	0.2473	1.77	0.8549	-1.893	1.628	-1.605	-0.7492	0.07114	0.1681	0.7779	-0.8893	-0.779	-2.054
CRC 513 PLS 1	Cancer	36090588	0.711034	-0.9178	-2.259	-0.3155	-0.6357	-0.2021	-3.112	0.9442	-2.317	0.9974	1.398	-1.789	-3.751	0.479	1.203	1.227	-0.8008	-0.175	0.8874	-0.06604	-1.323	-0.02472	-0.3342	-2.966	1.447	-1.446	-0.9596	-0.262	5.796	3.252	-1.26	0.9664	-1.038	-0.6294	1.391	4.624	0.6015	2.752	0.1855	0.7117
CRC 514 PLS 1	Cancer	10016726	0.818543	-2.694	-1.841	-0.08193	-2.282	0.553	-0.7794	0.1911	-2.741	2.229	0.2704	1.222	0.04793	2.676	2.668	-1.28	0.5656	-0.7555	-1.26	-1.978	-1.385	0.148	0.6559	0.1249	1.313	1.876	-0.6423	0.1693	2.286	3.163	2.121	-0.4588	-1.595	-2.414	1.838	3.303	0.9793	3.103	-3.221	-0.1141
CRC 515 PLS 1	Cancer	15081297	0.0211067	1.591	0.3497	0.4959	0.5801	0.7405	-1.285	-1.084	0.09464	-0.5837	0.4784	0.1794	0.4501	-2.032	-1.677	-0.8781	-0.8614	-0.8794	0.7455	1.338	0.3829	0.4121	0.09138	-0.508	0.6553	0.4971	0.3737	1.065	0.3471	-1.135	0.3776	1.954	-1.414	0.9328	-0.6471	-1.177	-0.07869	0.1384	-0.7686	-0.2782
CRC 516 PLS 1	Cancer	42359450	0.485652	-0.2873	-0.9432	0.4722	0.2161	0.1066	-1.165	-0.2299	-0.3733	0.1287	-0.1	-0.8003	0.03494	0.5414	0.595	1.412	1.246	1.669	0.1351	-0.4714	-1.465	1.805	-1.092	-1.638	1.06	1.952	-0.8603	-0.659	3.053	1.413	-1.211	-0.6063	-1.501	0.5858	0.5756	0.9853	-1.579	-0.05108	-0.1927	-1.179
CRC 517 PLS 1	Cancer	4964053	0.334634	-3.816	-0.02764	1.177	0.9604	2.301	-0.4768	0.1876	-1.116	-0.3309	-0.2468	0.3441	2.567	0.249	0.4913	-0.2538	-0.7567	-0.5002	0.3923	-0.3754	-2.216	0.7158	0.7581	1.147	1.058	1.129	1.675	0.5679	0.7586	-1.568	-0.001737	0.1759	-1.783	-1.116	1.945	0.369	0.3887	0.2006	-0.5878	-0.4485
CRC 518 PLS 1	Cancer	9943193	0.901907	-5.155	1.811	-1.707	-1.377	2.548	0.9642	-1.368	-6.231	-1.119	-4.22	4.352	-4.934	11	11	-7.839	11	-3.512	-7.126	-2.883	1.165	1.85	1.485	-0.6799	0.1998	11	-4.534	-1.972	0.2907	2.217	-0.458	4.17	-7.29	-11.08	0.7861	1.47	5.43	11	-4.099	-2.333
CRC 520 PLS 1	Cancer	17374052	0.043081	-0.7994	0.9279	-0.4101	0.5181	1.064	1.489	-0.3754	-1.119	-1.439	1.106	1.512	1.299	-0.8132	0.2904	-1.953	-1.409	-0.02373	-1.4	-0.2165	-1.031	0.03107	0.788	0.3702	0.2526	1.507	2.288	0.9392	-0.2515	-0.9389	-0.4602	-0.385	-0.2916	-1.207	-0.896	-1.428	0.1883	0.9707	1.116	-1.159
CRC 521 PLS 1	Cancer	11273801	0.0172642	0.7699	0.4843	-0.9994	-0.3134	1.123	1.284	-0.05536	-0.883	-0.9176	-1.551	-1.884	-1.034	-0.607	0.3379	-1.855	-0.07171	-0.07299	-0.4912	0.2476	-1.33	0.7754	0.3847	0.779	1.267	1.79	-0.1318	0.2492	0.8688	-0.566	0.8744	1.275	-0.008231	-0.4864	0.7287	0.04149	0.6958	0.3423	0.7711	-0.04839
CRC 522 PLS 1	Cancer	7042635	0.0365643	-0.6046	0.03826	-0.4942	1.839	0.4763	0.0227	-0.608	-0.4663	-0.3449	1.532	0.6941	1.921	0.3023	-0.8222	0.002878	0.2361	-1.893	0.6979	1.48	1.385	-0.3151	1.149	-0.9374	1.4	0.7195	1.176	-0.8165	-0.6564	-1.601	-0.5292	-0.8861	0.07201	1.508	-1.282	-1.249	-0.864	0.4381	-0.3451	-1.275
CRC 523 PLS 1	Cancer	6190459	0.161612	3.813	1.241	-1.213	-1.729	0.308	-1.589	-1.068	-1.92	-0.08966	-0.799	1.857	-1.244	-1.783	-3.097	-0.2315	-1.487	-1.131	2.055	-1.075	0.9338	-0.1129	0.5567	0.5045	0.7592	0.8229	-1.082	3.512	0.8996	-0.8726	1.464	3.136	0.285	0.07073	-0.4742	-1.455	-0.6645	0.6087	-1.217	1.533
CRC 524 PLS 1	Cancer	12612680	0.217214	1.717	-1.319	-0.004509	-0.7581	-0.4519	-1.988	0.241	-0.6814	0.632	-1.203	-0.3036	-0.5731	1.215	-0.7519	0.0296	0.1425	0.2847	0.3576	-0.1811	1.372	2.958	-0.1705	-0.9346	0.517	1.603	0.7134	1.232	1.295	1.175	0.8535	-0.9688	-0.709	0.8381	-2.222	-0.9767	-0.6226	0.6492	-0.1161	-2.001
CRC 525 PLS 1	Cancer	11554921	0.497625	1.022	1.339	-0.2939	0.7307	-0.6329	-1.168	-0.9554	0.0525	-0.006925	2.141	0.9684	0.3569	-0.6563	-0.6711	-0.3889	-0.2914	-0.2747	-0.0005636	-1.007	-0.3776	0.1254	2.207	0.09054	1.603	0.531	0.2888	1.507	1.202	-0.6748	0.08924	1.583	-0.8025	-1.47	-0.9607	-1.249	-0.4332	-1.317	0.4996	-1.926
CRC 526 PLS 1	Cancer	18336045	0.033625	0.4901	0.1308	-1.704	0.5614	0.8903	-0.7052	0.9381	2.632	-0.01757	1.359	1.991	-0.1287	-0.5571	0.4811	0.1406	-0.7129	-0.3977	-0.08689	0.4655	-1.105	0.6964	0.6636	-1.21	-0.4416	-0.5796	0.6488	-1.775	-0.1497	1.044	-1.366	0.3241	-1.931	-1.284	0.8242	0.03818	1.308	0.1817	0.164	-0.3842
CRC 527 PLS 1	Cancer	18228814	0.564151	-1.354	-0.002307	3.484	0.7146	0.9428	0.6954	-1.59	-0.07013	-0.3993	0.5873	-1.043	-2.862	1.376	2.845	-0.6243	0.3263	-0.7417	-0.2242	-0.2142	-0.5638	-0.677	-0.3252	2.808	0.1637	3.965	-0.5726	2.122	-0.4789	0.4774	-0.5108	0.5224	-0.3573	-0.9371	-2.413	-2.91	-2.009	-2.617	-1.051	0.4865
CRC 528 PLS 1	Cancer	16538903	0.105237	1.118	0.2133	-0.4	0.2631	0.8318	0.7916	1.683	-0.1326	-1.889	-0.01517	0.6664	0.248	-0.2688	0.3117	0.5182	0.05252	-0.2709	-0.07734	0.1473	0.6517	1.011	1.294	0.02059	-0.1329	-0.2868	-0.1673	0.3216	0.2081	-0.3663	0.6785	-0.7092	0.1277	-0.6176	0.5684	-0.5212	-0.3047	-0.8905	1.529	-3.849
CRC 529 PLS 1	Cancer	22833205	0.307352	1.504	0.1367	-0.7429	1.211	-0.6518	0.6137	0.09868	1.003	-1.097	1.029	-0.4935	2.4	0.6525	0.3112	-0.2055	1.259	1.038	-0.3434	-0.3519	0.7339	1.371	-0.3868	1.884	1.512	-0.1154	0.3718	2.605	-2.67	-1.261	0.8424	0.7716	-0.6287	0.3648	-4.973	-3.436	0.2283	-0.6851	-0.1757	-2.343
CRC 530 PLS 1	Cancer	15506506	0.067769	-1.786	-0.3085	0.07527	-0.3833	0.1894	-1.298	1.861	1.034	-0.942	0.4895	1.68	0.6836	-0.3865	-1.106	-0.9008	0.2546	-0.9452	-0.6996	0.6189	1.901	0.9636	0.7203	0.2622	-0.5536	-1.269	-0.1692	2.109	-0.1636	1.547	0.3206	0.5514	-1.372	-0.2733	-0.3236	-0.761	-1.114	-0.84	0.7473	-0.4938
CRC 531 PLS 1	Cancer	11205988	0.0423956	-0.3522	0.4777	1.618	1.894	1.983	1.176	0.07215	0.4854	1.528	1.182	-0.1332	0.6656	-1.779	-0.4454	-2.717	-0.8787	0.167	1.478	-0.6705	-1.307	-0.348	-1.23	0.3679	0.8313	0.6094	-0.9583	0.2304	0.2713	-0.9733	-0.2195	2.517	-1.144	-0.2953	0.6959	-0.6102	-0.7952	-1.148	-1.341	-1.126
INDI 001 PLS 1	Cancer	13814169	0.290209	1.298	0.4858	0.2745	-1.268	2.334	-0.7832	-0.1449	0.907	0.655	1.128	0.1766	-1.105	-2.295	-0.9507	-0.3772	0.09149	-2.491	-0.583	0.5019	2.399	0.7507	0.6822	-0.7948	-0.4648	0.3547	1.161	1.145	-1.552	-1.306	0.1683	1.807	-2.168	-0.189	-0.1959	-0.6676	-0.2434	1.793	0.1072	-1.18
INDI 002 PLS 1	Cancer	12929684	0.0492154	0.1424	-1.866	0.3126	-0.9576	-0.1928	1.224	0.5132	-0.6528	-0.7761	1.018	-0.7413	1.172	-0.7976	-1.125	-0.7646	0.733	1.491	1.341	-0.5011	1.22	1.681	1.513	-0.4637	1.415	0.5526	0.4909	0.4689	-1.182	-1.803	0.6219	0.612	-0.1403	-0.3501	-1.31	-1.357	0.03067	0.07772	-0.3064	-1.616
INDI 003 PLS 1	Cancer	10894563	0.00301685	-0.7562	0.03662	-0.1912	1.389	0.9777	-1.257	1.256	-0.6186	-0.1661	0.5496	-0.8605	-0.4181	0.8082	0.6218	0.4737	-0.4073	-0.6493	0.3857	-0.5421	-0.2049	-0.1077	-0.02324	0.6425	1.031	-0.3327	-1.154	0.7764	0.6923	2.232	0.1182	-0.9986	0.3801	0.2892	0.9181	0.8006	-0.6807	-0.472	-0.5624	0.113
INDI 004 PLS 1	Cancer	16262105	0.771714	-0.1255	1.689	-0.4535	0.285	0.9353	-0.7497	-0.07438	-0.4666	-0.3342	0.2979	0.1843	0.7905	-0.2581	0.3026	-0.3062	0.2575	0.4442	-0.2908	-0.7648	-1.238	0.3493	1.356	0.4609	-0.09407	-1.557	-1.115	1.178	1.86	2.208	-0.8149	0.2338	-0.513	-0.6636	1.838	3.609	-1.044	-0.3749	-0.8174	-2.992
INDI 005 PLS 1	Cancer	23999311	0.918734	0.7677	2.412	1.891	2.855	-0.3572	7.217	-2.04	4.653	-0.9825	1.848	0.2627	2.608	-0.8291	-1.187	-0.7014	2.298	1.979	-3.13	-1.586	-2.386	0.05713	-3.059	1.756	0.7952	2.099	2.468	0.6338	-4.571	-0.9881	-2.658	-0.4091	-0.3457	-2.438	-4.109	-2.777	0.3682	-2.914	-1.925	-1.78
INDI 007 PLS 1	Cancer	11877295	0.0684973	0.6925	-1.023	-0.7843	-2.681	-0.488	-2.632	-2.095	-1.639	1.454	1.19	0.2145	-1.842	-1.14	-0.9559	0.1437	1.499	0.3402	0.2994	-0.6291	0.911	-0.02172	0.8133	0.8061	0.523	0.5194	-0.8568	1.248	0.9121	0.7074	1.348	1.048	-0.9654	-1.018	-0.08556	2.936	1.163	0.6154	0.319	1.373
INDI 009 PLS 1	Cancer	8217852	0.900322	-1.319	11	0.03012	-1.438	-2.604	2.367	-0.6635	-3.053	0.07305	-2.557	-0.9462	-0.2766	0.6725	-20.25	0.3532	0.5711	1.453	0.5316	0.2783	-2.304	-1.866	-0.7875	6.204	0.06738	-1.021	1.487	-2.17	0.6312	-0.5544	1.197	3.377	0.8903	0.783	1.914	1.598	0.2376	-0.8183	1.872	1.473
INDI 010 PLS 1	Cancer	8717278	0.313439	-0.4774	-0.5626	-1.246	0.04569	-1.185	-0.4255	-1.073	-0.5351	-1.022	-0.2973	0.6087	1.508	-0.4539	1.014	-0.9557	0.9543	-0.2324	-0.7575	1.245	-0.8529	-0.0968	1.384	1.442	1.31	1.075	0.2163	1.473	0.3106	0.4179	-0.1783	1.97	-0.5208	-1.472	0.6226	0.6027	-1.384	-0.7203	-0.6948	-1.545
INDI 011 PLS 1	Cancer	6198380	0.559494	0.2007	0.2227	-0.08349	0.7746	1.461	-1.447	-2.938	0.3439	-0.591	0.4895	-0.1333	-2.343	0.3033	-0.05722	0.2886	-0.5549	-0.2693	-0.7747	-0.4383	1.105	0.6452	1.299	1.682	1.604	0.7489	-0.2695	-0.2568	0.3138	-0.000287	-1.65	1.245	0.19	0.5031	0.05477	0.786	-0.2121	0.7803	-0.8976	-1.334
INDI 012 PLS 1	Cancer	12388482	0.0142137	-0.1933	0.1392	-0.8446	-0.03883	0.8293	-1.842	-1.343	0.352	0.4112	0.4058	0.7924	0.115	-0.9404	1.69	-0.9595	-0.1318	-0.3154	0.1553	0.1273	-1.02	0.09987	-0.3545	1.203	0.3727	0.5429	-1.365	-0.1939	0.06752	-0.5042	3.021	0.5667	0.4705	-1.324	2.578	0.9315	0.1621	0.4535	1.047	-0.5387
INDI 013 PLS 1	Cancer	4982928	0.910262	0.4656	-0.6367	0.374	-0.36	0.05058	-0.8552	-0.6995	-0.5946	0.6585	-0.6813	0.9216	0.2309	1.013	0.09951	1.155	0.8821	0.7233	-0.1914	-0.7404	2.433	-1.217	-0.0582	-1.214	0.9351	-1.534	-0.4639	0.07186	1.51	0.4784	-2.766	0.9354	-1.092	-1.35	-0.319	1.836	0.8951	2.485	-1.736	-3.363
INDI 014 PLS 1	Cancer	4993575	0.926877	3.01	1.784	-1.162	-0.9056	-2.63	-1.738	-1.732	0.04465	3.428	-0.8774	-0.5327	-0.3087	-0.3878	0.331	1.21	3.767	-2.489	-2.684	-1.605	-1.541	-0.3142	5.986	1.524	2.413	-1.283	0.8593	-0.2426	1.289	-1.481	-0.5762	3.94	-1.565	-0.9413	-1.799	-1.733	-0.8357	0.8939	-1.608	-1.71
INDI 015 PLS 1	Cancer	6421654	0.949699	0.3365	1.514	-1.52	2.059	0.1049	0.4944	-0.6571	-0.6937	0.1335	1.384	0.3891	-0.06616	0.283	-0.5799	0.8496	1.659	0.5082	-0.2521	0.5965	-1.157	2.122	1.54	0.686	2.183	-1.06	0.6095	0.6662	0.5887	-0.2744	-2.236	0.9991	-0.6103	-2.642	-1.408	-2.595	0.5878	0.3509	-2.074	-3.243
INDI 016 PLS 1	Cancer	14478527	0.0270637	-1.312	-0.5999	-0.5696	1.621	1.274	-0.1691	0.5278	-1.925	-0.4954	-1.832	0.7076	-1.801	0.6487	1.231	-1.043	0.7981	-0.6359	0.1635	-0.8753	0.06148	-1.304	-1.346	-0.6282	0.1819	-1.244	0.9337	0.1783	1.914	1.382	-0.6434	2.31	0.2695	-0.1596	0.1726	1.787	-0.2491	-0.6452	0.04396	1.473
INDI 017 PLS 1	Cancer	17102879	0.0451288	-0.5936	0.2939	-0.666	2.297	1.311	0.01217	-0.2749	-1.247	-0.282	0.6832	-0.3497	-0.9318	-0.182	-1.274	-0.7722	0.6936	-0.4452	0.755	-1.051	0.466	1.168	1.309	-0.3111	-0.2417	0.3423	0.8627	0.2405	0.1303	-0.4943	2.514	-0.0197	-0.1664	0.1653	-0.1244	-1.068	0.08557	-1.532	0.109	-1.758
INDI 018 PLS 1	Cancer	13162781	0.009061	-0.09694	-0.1336	-0.1169	-0.5724	0.7739	-0.8955	0.07797	-2.134	1.262	-0.544	-1.876	-1.419	1.011	1.11	-0.7289	0.8946	-0.4899	1.876	0.5476	0.2438	0.4837	-1.027	-1.508	-0.207	0.2033	-0.5967	-0.3752	1.032	1.216	-0.6587	-0.3176	-1.258	-0.343	2.317	0.8326	-0.7168	2.582	-0.05597	1.143
INDI 022 PLS 1	Cancer	2834538	0.80522	-2.463	0.8134	-0.1312	-0.5447	-2.084	2.872	-1.081	-0.6509	4.027	1.719	2.595	1.178	-2.404	0.154	-1.799	2.411	-3.143	-3.28	-0.8387	-0.2974	-1.761	3.947	0.2917	-0.4321	-4.006	2.797	-1.016	1.424	3.262	-1.125	3.223	-0.2559	-2.604	-2.304	1.971	-2.732	7.266	-0.7214	-1.516
INDI 023 PLS 1	Cancer	7249605	0.239792	-0.7591	-0.8712	-1.136	0.408	-1.746	2.97	1.518	-0.8831	2.936	0.1922	-2.311	3.541	-0.6156	-0.1732	0.5361	1.482	0.2371	-0.9408	-0.9453	-0.1104	-0.3522	0.5105	4.208	0.6632	-0.4769	1.198	1.465	-0.4257	-0.8691	-0.2134	-1.898	-0.6369	1.645	-1.325	-0.5078	0.1228	0.3076	-1.458	0.6683
INDI 024 PLS 1	Cancer	11518949	0.374266	0.5705	2.025	2.282	1.156	1.926	1.626	-0.05096	-0.1755	-0.8513	1.197	0.09271	-0.6259	-1.097	-1.508	-1.717	1.657	-0.239	0.4595	-0.3433	1.221	0.2822	1.721	0.4168	0.5522	0.3711	0.2721	1.079	-0.3555	-3.012	-0.4247	-0.4184	-0.5913	-1.264	-2.034	-3.552	-1.856	-0.9013	-1.786	0.01771
INDI 025 PLS 1	Cancer	12225917	0.237489	-2.034	-0.488	1.092	2.54	0.8299	1.38	0.8083	0.4824	-1.207	-0.284	1.472	0.3447	-0.2842	0.1478	-2.405	-1.9	0.6195	1.909	0.4977	-1.102	0.4607	0.5863	-2.102	0.1448	0.3791	0.8695	0.964	-1.238	-0.2236	0.3907	1.388	-2.292	-1.012	-1.381	-0.7485	-0.6421	0.585	0.6084	-0.813
INDI 026 PLS 1	Cancer	11148157	0.27743	0.6252	-0.3611	-0.6783	2.417	1.253	1.261	3.465	0.0369	0.388	0.6001	-0.1083	0.003048	0.3932	-0.01082	-2.284	-0.3988	1.569	0.6033	-1.165	-0.9662	1.127	0.9848	0.7216	-0.5143	-0.7565	0.2599	0.9094	-1.134	0.5843	0.6711	-0.592	-0.7826	-0.6342	-0.8897	-2.346	-2.151	-3.373	-0.09693	1.612
INDI 027 PLS 1	Cancer	10705925	0.908648	-0.9236	-0.1749	2.099	3.41	0.5245	0.5743	-2.277	-4.101	-1.415	-0.726	2.317	0.5652	1.446	-0.04532	-3.986	3.097	-0.8279	1.776	-0.9686	-3.53	-2.125	-1.796	1.909	3.434	0.6454	-2.397	1.582	1.845	-0.4398	-2.23	0.8804	-0.8262	-2.564	-3.362	1.416	2.778	6.473	-1.377	-1.691
INDI 028 PLS 1	Cancer	16523538	0.973716	0.04151	2.108	-0.8526	1.287	0.8251	-2.016	-0.6142	-2.5	-0.3927	-0.3752	2.187	-2.357	1.609	-0.4207	1.723	1.983	1.777	0.01322	1.335	-1.81	0.8088	0.2175	-1.721	-0.9708	2.475	0.1051	-0.2018	-0.1621	-0.7656	-1.842	0.2588	-1.349	-2.131	1.359	1.012	1.709	4.31	-0.5732	-2.606
INDI 029 PLS 1	Cancer	5358468	0.0137499	2.175	-0.3766	-1.022	-0.4789	1.351	0.3157	0.4079	0.3191	1.126	1.181	-1.02	-1.172	-0.005781	1.112	-1.861	-0.726	-0.8474	-0.05926	0.4474	-0.5642	1.683	-0.9843	1.109	-1.331	-0.7085	0.3583	0.746	1.43	1.003	0.3871	0.6147	-0.601	-0.05575	-1.801	0.8528	0.5766	0.1511	-0.2128	-1.371
INDI 030 PLS 1	Cancer	11752353	0.0624968	0.2956	-0.3509	1.012	0.6728	-0.8754	-2.042	-0.7581	-3.183	-0.5631	0.735	-1.424	0.1667	-1.487	0.2837	-0.04272	0.9344	-0.608	1.752	-1.045	-0.4933	0.304	0.3485	0.5517	-0.3459	2.992	0.6119	0.395	1.021	0.5975	1.09	0.5812	-2.001	-0.7794	1.685	0.004355	-1.613	-0.8635	0.441	-0.1175
INDI 031 PLS 1	Cancer	14048988	0.13142	-0.4211	0.8652	0.04979	-0.3928	2.309	1.083	-0.1706	-0.388	-0.6539	0.1079	2.895	0.01531	0.7805	-0.1581	-0.9938	-0.2092	-1.59	0.6873	-1.265	-0.7574	0.2074	1.693	0.3329	-0.402	-1.222	3.029	0.2544	-0.9086	-2.268	0.6519	0.609	-0.01631	-1.009	-0.05324	-0.4472	-1.778	-2.393	0.1421	0.2381
INDI 032 PLS 1	Cancer	12935921	0.00749503	-0.6415	0.1015	-0.5661	0.009171	1.25	0.167	0.128	0.9193	-0.8684	-0.1151	0.5077	1.268	-0.06696	-0.4009	-0.8841	0.00862	-0.53	0.7883	-1.299	-1.573	0.6731	0.7426	-0.2776	0.8115	-0.3795	1.104	1.345	-0.5127	0.5149	0.2307	-0.4326	-0.9654	-0.1454	0.04279	-0.4744	-0.7808	-0.245	-0.4282	-1.128
INDI 034 PLS 1	Cancer	24367937	0.965973	-1.891	-0.5505	-1.166	0.1529	-0.8377	-1.882	-1.865	-0.6619	0.7131	0.375	-0.7022	-1.021	0.6412	3.108	2.48	0.1872	-2.136	-1.268	1.951	-2.137	-1.838	1.543	-1.302	0.3993	-0.2946	-0.8596	-3.651	3.647	0.8115	-0.7142	1.216	-0.005468	0.07438	5.476	6.511	1.09	1.495	-1.599	-3.436
INDI 035 PLS 1	Cancer	6441354	0.104887	-2.449	-0.3243	-1.014	-0.5845	0.4024	-0.3282	0.7015	1.717	-0.351	-0.1473	-0.2168	0.07658	0.4159	0.4549	-0.7448	-0.3244	-0.03028	1.702	-1.799	0.5298	0.1844	1.561	0.4191	0.5605	0.4566	0.2277	-2.437	1.042	1.805	0.1519	2.256	-2.124	-1.362	0.1736	-0.5405	0.3714	3.705	0.5451	0.1149
INDI 036 PLS 1	Cancer	5136788	0.450358	1.432	-0.07559	1.912	1.229	1.293	-0.02955	-0.1554	-0.483	2.212	-0.6522	0.01198	-0.6977	0.1345	-0.6692	-0.3974	1.215	-0.5447	-0.7259	-2.301	0.7928	0.3446	-0.4898	0.4768	1.579	-0.3561	-0.536	-0.02992	0.4984	-0.9345	-1.531	0.7127	-1.132	-0.4024	-0.6501	0.9755	0.1108	0.6856	-2.434	-2.606
INDI 037 PLS 1	Cancer	5727492	0.269411	1.344	-1.101	0.6784	-1.329	1.692	-0.4648	0.08291	-1.651	0.1563	-0.3271	0.4635	1.037	-0.6747	-0.9542	0.2067	-0.04143	-1.54	-1.306	0.2686	-0.8379	0.5952	0.3959	0.848	2.188	1.676	-0.3187	0.8134	0.0852	-0.08628	-0.5567	1.418	-0.2869	-0.8464	0.1988	0.4451	0.2378	1.356	-0.8649	-1.402
INDI 038 PLS 1	Cancer	12779723	0.0140188	0.3499	0.4668	0.2041	-0.09208	-0.0006442	0.08336	-0.3359	1.038	-0.9639	0.1446	-0.5632	0.6273	1.169	2.564	-0.9833	0.8392	-0.5296	-0.9531	-0.06355	0.01021	-0.09642	-0.8484	-0.1153	0.8713	1.819	0.04354	0.3329	-1.827	-0.1673	-0.7906	1.192	-1.211	0.3551	-1.455	-3.068	-0.005258	0.1646	-1.057	0.8569
INDI 039 PLS 1	Cancer	14879768	0.732722	-2.404	-1.435	-0.1461	-2.175	0.2753	-3.815	-1.389	-1.131	0.6178	-1.575	-1.125	0.8593	0.8446	2.742	2.223	-0.2928	-0.7069	-0.2135	-0.2847	-0.921	0.6887	0.4448	-0.8454	1.341	-0.4095	-0.1552	-1.655	3.619	2.072	0.04684	1.824	-0.06624	-0.3663	4.217	4.817	-0.9952	1.294	1.654	-1.016
INDI 040 PLS 1	Cancer	17912621	0.0917292	0.06523	0.8489	0.1924	1.392	1.096	-1.247	-0.1111	-0.3196	-0.6955	-2.056	-0.5541	0.1661	-0.3837	-0.3146	0.367	0.5086	0.1408	-0.8098	1.096	0.7086	-0.5288	0.05033	-0.7927	0.8094	-0.3196	-0.5398	1.766	0.8985	-1.208	0.2198	1.504	-1.267	-0.06973	0.3844	-1.683	-0.4484	1.865	-0.5401	0.1909
INDI 042 PLS 1	Cancer	14247573	0.178065	-0.02854	0.2342	1.423	0.1938	2.185	0.1149	0.649	-0.5127	-2.018	-0.5044	0.9374	0.5914	0.05311	-0.9382	-2.275	-0.7625	0.394	2.029	0.841	1.638	0.4219	0.8714	0.3576	0.6885	-0.09524	0.9807	1.16	-1.002	0.1812	0.2597	-0.296	-0.6268	1.224	-3.403	-4.754	-1.289	-0.4638	0.4245	-1.195
INDI 043 PLS 1	Cancer	9366800	0.0526522	-1.641	0.4983	1.307	0.7057	0.7864	-0.9813	0.6742	-0.4489	-0.7664	0.5058	-1.587	1.956	1.336	0.738	-0.4136	0.5864	0.04129	0.6134	-1.036	-0.5015	-0.1333	0.7612	2.183	0.7814	1.565	-1.356	0.04256	1.141	0.5774	-1.64	0.1782	-0.1681	-0.6883	-0.5101	-0.2544	-0.1584	0.02778	0.1032	-0.7851
INDI 044 PLS 1	Cancer	25416842	0.114355	-1.874	1.365	-0.05997	-1.001	-0.4439	-0.7414	0.01468	-0.5184	-0.07017	0.9808	1.004	-0.573	0.9762	0.3571	-0.09203	-0.03641	-0.277	0.605	1.591	-0.965	-0.6465	0.3374	-0.9467	0.392	-2.245	0.666	0.6528	1.47	0.09474	0.2268	-0.8548	0.533	-0.2163	-0.07696	1.721	-0.3851	1.028	0.3418	-1.359
INDI 045 PLS 1	Cancer	21580012	0.579884	-1.071	0.5275	0.1554	0.05741	-0.1705	-1.831	-0.655	-1.883	0.3378	-0.7504	1.168	0.4401	0.5254	-0.6669	0.5803	-0.3605	-0.8123	1.612	0.2813	-0.913	0.3786	0.6361	-0.2895	1.772	-0.8671	0.7174	0.6893	0.9431	0.8588	-0.7783	0.6917	0.8365	-0.6144	-0.2537	2.574	-0.7616	0.7097	0.8873	-2.531
INDI 046 PLS 1	Cancer	28577142	0.801826	-1.642	-0.4386	-0.7661	0.5677	1.965	0.3463	0.5225	-1.176	0.2649	-0.1563	2.836	0.6393	0.3548	1.232	0.4395	2.03	0.3541	-0.3492	0.001191	-1.251	0.5367	-1.013	0.832	2.416	-1.238	0.9692	-2.828	1.049	1.124	-0.5141	-0.2226	0.6188	-0.8617	1.69	0.981	-0.3249	-5.035	-0.0502	-2.313
INDI 047 PLS 1	Cancer	10273757	0.0721459	0.3425	0.1866	-0.1865	1.034	0.3482	-0.986	-0.01337	1.204	2.017	0.3019	-0.3304	-0.1295	-0.3462	-0.7675	-1.835	-0.8154	1.3	0.695	-0.2438	-1.52	0.4893	1.551	-1.899	0.273	-0.8419	0.5915	0.1386	-0.602	-1.278	0.6798	1.002	-1.691	2.143	0.924	-0.2929	-0.09095	-1.396	-0.8908	-0.6752
INDI 048 PLS 1	Cancer	17518393	0.663392	2.234	3.131	0.7883	1.691	2.044	0.9011	0.1451	-1.047	-2.041	-0.2554	1.941	0.6164	-0.1184	-1.077	-1.595	0.4643	-0.3203	-0.537	0.1963	0.4674	0.9428	1.167	-0.04327	-0.7674	0.4023	2.193	1.18	-1.425	-1.212	-2.469	-0.5685	-0.08117	-1.033	-1.415	-3.045	0.1492	-1.229	-2.005	-2.034
INDI 049 PLS 1	Cancer	14117560	0.007345	-0.1467	1.026	-2.112	0.4666	1.378	0.9676	-0.8389	0.8033	-0.4463	-0.4798	0.06629	1.9	1.439	0.3501	0.3046	-0.08288	-0.8395	0.6435	-0.7162	0.7486	0.7024	0.5285	-0.2526	0.165	0.4037	-0.2303	-0.6492	-0.668	0.7364	1.092	-0.5502	-0.841	-1.01	-0.8832	-1.187	-1.023	-0.3073	-0.2734	-1.048
INDI 050 PLS 1	Cancer	12708371	0.0129435	1.827	0.02313	1.458	-0.07114	0.5847	1.064	0.7692	1.77	0.2406	1.866	2.218	1.21	-1.097	-0.148	-1.818	-0.6603	-1.014	-0.07464	-0.297	-0.5544	0.081	-1.121	1.706	0.9167	1.077	-0.3517	0.7219	-1.64	-0.7181	-0.5671	-0.5433	-0.5562	-0.3886	-1.516	-2.418	-0.9667	-0.917	-1.015	0.1642
INDI 051 PLS 1	Cancer	19496002	0.00300723	1.361	0.9163	0.6552	-1.198	0.06578	-0.3752	-0.3473	-1.278	-0.8755	1.027	0.6694	-0.9457	-0.4165	-0.8261	0.2283	0.5471	-0.5511	0.5509	-0.08808	-0.01406	0.1345	0.02298	0.04465	-0.8268	0.1226	0.5024	0.9865	0.03935	-2.263	-0.8202	-0.3497	0.6525	-1.25	0.6085	-0.6132	0.09329	1.104	-0.5546	1.587
INDI 052 PLS 1	Cancer	12876008	0.00556584	-0.9605	0.3103	0.03716	0.8117	-1.044	-1.094	0.006681	-0.8088	0.1884	0.7573	0.2979	-0.05375	0.6698	0.1366	1.091	0.4314	0.09241	0.8233	-0.1352	-0.4368	0.4494	0.3719	0.214	-1.529	-1.37	-0.736	0.1779	0.8759	0.3361	0.1342	-0.4685	1.954	-0.5483	1.73	1.319	0.8386	-0.2231	-0.8622	0.5146
INDI 053 PLS 1	Cancer	20810618	0.912068	1.913	1.704	0.4224	2.648	1.228	1.557	-0.232	1.68	-0.5365	1.809	1.821	1.713	0.7034	-0.181	1.67	0.706	0.4538	-1.138	0.8222	0.03163	0.5178	1.206	-0.6548	1.009	0.452	-0.9329	0.9234	-1.608	-0.2655	-2.686	-0.2672	-2.987	-1.823	-2.915	-4.124	-1.563	-0.8588	-2.119	-4.987
INDI 054 PLS 1	Cancer	43241792	0.155395	1.222	-0.2962	-1.551	0.8318	-0.1453	-1.316	-0.697	0.04185	-0.9487	-0.7691	-0.3475	0.2931	-0.2809	-1.098	-0.6079	-0.5651	0.296	-0.0892	-0.5346	-0.3897	1.109	2.086	-0.04544	2.239	-0.4366	-0.4906	1.898	-0.3406	-0.06209	0.8607	1.248	-1.71	-1.711	0.8039	1.113	-0.599	0.3249	-1.581	0.03923
INDI 055 PLS 1	Cancer	13118272	0.362908	1.224	-1.045	0.906	0.9828	-0.1501	-0.2109	0.7455	-2.175	0.6916	-0.3865	0.3936	-1.374	-0.3688	0.1287	-1.039	0.1495	0.6317	2.229	0.6009	1.73	0.63	-0.1963	0.2113	0.5806	-1.333	0.8024	1.254	-1.824	-0.6855	-0.4926	0.3551	-0.5661	0.7445	-0.3867	0.9515	0.538	-6.528	0.4499	0.186
INDI 056 PLS 1	Cancer	9734458	0.35505	1.627	0.6503	0.1687	-0.2897	0.009381	-0.02397	0.8544	-0.6847	-0.1373	-1.21	0.4673	-1.46	-1.276	0.3858	-0.3087	1.006	-1.249	0.2322	0.01934	0.6011	1.138	-0.02949	-0.9012	1.5	1.055	0.6525	3.776	-0.09463	-1.294	0.94	0.2669	0.3141	0.2236	-2.771	-2.528	-1.146	-0.9877	0.3707	-1.492
INDI 057 PLS 1	Cancer	13242175	0.000919663	1.608	-0.7219	-0.463	0.8889	-0.3891	0.8873	-0.3692	-0.5584	-0.09746	-0.1934	0.2081	1.022	-0.2583	1.231	-1.538	-0.4713	-1.579	-0.129	0.3273	0.2796	0.1391	-0.3625	-0.7007	-0.4114	-0.4794	-0.9338	1.321	-0.9561	0.03603	-0.8678	-0.1855	0.8052	0.4666	1.247	1.497	-0.9692	0.08251	-0.6224	0.8434
INDI 058 PLS 1	Cancer	11455317	0.0138729	-1.398	0.1823	0.1846	-0.1563	-0.4123	1.495	-0.2796	0.5565	0.9615	1.533	0.4429	1.148	1.29	1.476	-0.04611	-0.9753	-0.2298	0.6258	-1.137	-0.7058	0.8006	-0.1796	-0.8365	-0.2168	1.539	0.5676	1.71	-1.301	-0.4565	-1.219	-2.531	0.132	-0.7803	-0.08931	-0.4935	0.3991	-1.153	-1.194	-1.371
INDI 059 PLS 1	Cancer	7168762	0.232726	2.23	1.968	0.1618	-0.1983	-2.39	0.2707	-1.289	-1.165	-1.963	1.307	2.288	0.2728	-1.251	-0.7805	-3.125	-1.022	0.2906	1.125	-0.6673	-0.5383	-0.3539	0.7625	-0.7094	-1.881	-0.256	1.065	3.66	1.396	-1.1	1.02	3.133	-0.3439	-3.404	0.9988	-1.656	0.3433	0.9918	-1.447	-0.3754
INDI 060 PLS 1	Cancer	12527347	0.0692386	-0.1376	0.4091	-1.413	2.762	0.4271	0.9194	0.04018	0.959	-0.8424	-0.6421	0.08176	2.157	1.228	0.3186	-1.007	1.005	-1.696	0.1688	-0.6314	0.3844	-0.1163	-0.4009	-0.6595	2.118	1.717	-1.409	-1.069	-0.4385	-1.85	-1.159	0.2855	-0.7906	-0.4823	0.4473	-0.4927	-0.769	-1.918	-0.3354	-0.38
INDI 061 PLS 1	Cancer	12603504	0.02361	0.6226	-1.987	-1.871	-0.7674	-0.6488	-0.4609	-1.525	-2.981	0.9311	-1.478	-1.038	-1.244	0.9184	-1.027	-0.5168	-0.7984	0.2394	-0.1639	-0.8324	0.3655	1.633	1.114	-0.08458	0.6127	-0.3205	0.5772	3.043	-0.1174	1.912	0.9137	2.097	0.1444	-0.3233	0.2664	0.9769	1.091	1.283	0.5156	2.759
INDI 062 PLS 1	Cancer	14121104	0.0131634	0.2114	0.2525	-1.246	0.5735	0.2662	-0.1651	-0.05501	-0.7795	-0.2661	0.2187	1.559	-0.252	1.751	0.4715	-2.389	-1.361	-0.1685	1.597	0.4312	-1.025	-0.7077	-0.4356	-1.063	0.8021	0.3051	0.4759	1.626	-0.3447	-0.381	0.3055	1.256	-0.2853	-1.295	1.341	0.3415	-0.2865	-0.2733	-0.07778	1.441
INDI 063 PLS 1	Cancer	9856414	0.00346643	-1.154	-0.1673	-0.7819	-0.7128	-0.4796	-0.9894	-0.7168	0.5797	0.914	0.8957	-0.555	0.8299	0.01369	0.004686	0.05899	-0.5098	-0.3804	-0.3716	0.5674	-0.1415	0.5044	0.1817	0.3042	1.58	0.2257	0.2292	0.3054	1.109	-0.5444	-1.323	1.005	-0.6589	0.07444	0.5526	0.09105	1.242	0.6811	-0.5155	1.668
INDI 064 PLS 1	Cancer	6670500	0.161599	0.464	0.757	-2.553	-0.6048	0.741	-1.019	-1.014	-1.009	0.00589	0.2614	-0.5281	-0.5304	0.449	-0.1355	1.793	1.119	-1.275	0.6636	-1.479	0.7021	-1.626	0.5989	-0.3003	-0.7798	0.1831	-0.6454	-0.01711	1.232	1.663	-0.9556	2.049	-1.255	-0.6302	0.1502	3.493	0.2114	1.234	0.534	-0.3591
INDI 065 PLS 1	Cancer	9414696	0.0200423	0.1804	0.7767	-1.755	0.2153	-1.262	-1.173	-1.538	-0.8356	-0.6918	0.02169	0.816	0.04582	-0.1488	-0.3224	-2.441	-0.8007	-1.333	0.04933	1.241	0.0503	-1.155	-0.4971	0.6245	-0.07237	1.528	0.6259	1.408	0.8803	-0.997	0.7624	2.495	0.6925	0.9038	0.3468	0.4505	0.3841	-2.777	-0.374	2.402
INDI 066 PLS 1	Cancer	12290640	0.00399765	-0.1755	0.2135	-1.121	0.6579	0.6855	-0.7398	-0.9127	-1.176	-0.8053	0.7999	0.6707	-0.5597	-1.037	0.3449	-1.477	-0.5617	-0.3261	2.055	-0.2728	-0.2096	1.557	-1.058	-1.9	-0.5734	0.9863	0.8295	0.7162	0.1088	2.087	-0.4623	-0.4784	-0.7136	-0.4735	1.97	1.264	0.5512	-0.7378	0.3925	1.624
INDI 067 PLS 1	Cancer	9228387	0.223615	-0.6621	1.867	-0.8755	-0.8948	0.9314	0.2741	-0.9797	0.2703	-0.8532	-1.158	0.5377	0.6931	-0.2626	1.374	0.3129	-0.4034	-0.05601	-0.5076	1.556	0.9798	-0.5308	0.303	-0.3325	1.082	-0.7314	1.268	-0.9994	-0.1925	-0.3216	-2.004	1.904	-1.155	0.7087	0.1884	-1.238	0.8756	1.03	-1.16	-1.666
INDI 068 PLS 1	Cancer	12421294	0.0118232	1.102	1.284	-0.01665	0.3493	-0.007304	0.4133	-0.3111	-0.1534	0.4546	-0.3144	2.149	0.5226	0.5436	-1.145	-0.7148	-0.3479	-1.038	0.4124	-0.8554	-0.9382	0.4098	1.108	0.4821	-0.6163	0.9103	0.464	-0.1166	0.2122	-0.8208	1.418	-2.315	-0.6023	-0.1707	0.6149	-0.4041	-1.465	0.09069	0.4193	0.3135
INDI 069 PLS 1	Cancer	14572791	0.00102725	0.4305	-0.5199	0.2436	0.5378	0.3852	0.1998	-0.8815	-0.3394	-0.6979	0.01002	-0.2356	0.7685	0.6988	-0.435	0.9078	0.731	-0.7375	0.5643	-0.1911	1.483	-1.086	0.7072	-1.012	0.1374	-2.6	-1.265	-0.4048	1.584	0.6491	0.9118	-0.2994	-0.4561	-1.041	-0.9833	1.574	0.3049	0.3611	0.3426	2.07
INDI 070 PLS 1	Cancer	8512193	0.73318	-5.219	2.591	1.896	2.205	1.231	1.16	-0.07563	2.814	2.237	1.323	1.339	-0.1133	0.3625	2.736	-1.034	1.855	0.5051	-0.3069	-0.7557	0.01555	-0.2811	-0.8433	-0.3621	1.862	0.4328	0.5343	-1.9	-1.553	-2.449	-1.548	-0.5048	-1.167	0.7809	-0.983	-2.089	0.5315	-0.1858	-0.2766	-3.884
INDI 071 PLS 1	Cancer	13959147	0.0165895	-2.28	0.0392	-0.6766	1.979	0.9444	0.6717	-0.2467	1.095	-0.03093	-0.1461	0.899	0.654	0.909	0.5739	-0.4507	0.8364	0.4692	0.8463	0.368	0.08839	-0.1413	-1.712	-0.4207	0.7848	0.4437	0.7229	-0.9543	-0.2125	-0.09985	-0.4512	-0.2368	0.9206	1.789	-0.6882	-0.9416	-1.271	-0.8755	0.8268	-1.149
INDI 072 PLS 1	Cancer	8987277	0.0551984	0.6533	-0.06335	1.791	-0.9786	-0.08069	-2.42	-0.7638	-0.9337	-0.2999	1.329	1.687	0.8038	-1.068	-1.563	-0.2539	-0.8086	0.3703	-0.6302	0.996	2.051	0.3838	0.2525	1.333	0.6163	-3.206	-1.07	0.1132	0.2673	-0.03618	0.2455	0.4413	-0.1192	2.265	-1.86	0.2622	0.7925	-0.5232	0.4938	0.4903
INDI 073 PLS 1	Cancer	12210777	0.822723	0.6992	1.031	1.98	1.981	1.324	3.631	-0.5285	3.148	-0.377	1.954	2.625	1.774	-1.331	-1.187	-1.925	-0.1243	0.889	-2.309	0.2201	0.6684	0.2451	1.414	1.368	1.584	0.4108	0.2905	0.00158	-4.276	-1.918	-1.734	-0.7738	-1.221	0.7483	-5.041	-4.564	-0.8394	-1.248	-1.493	-1.546
INDI 074 PLS 1	Cancer	7990226	0.969408	-1.274	1.297	-0.3375	1.92	0.1853	-1.684	-2.038	1.438	0.8386	1.321	-0.975	-0.1456	0.1233	2.638	2.054	0.8236	-2.149	-1.891	-0.2822	-1.099	1.068	-0.1466	-1.761	1.069	0.18	-1.365	-2.094	2.922	0.08196	-2.346	0.05724	-1.658	-1.233	0.8982	1.605	1.106	1.145	-0.2244	-2.589
INDI 075 PLS 1	Cancer	3846965	0.855279	6.745	3.62	6.693	4.177	-4.607	11	0.2982	-12.01	-3.24	-2.365	6.508	-1.673	-3.021	4.554	-1.105	-4.262	1.987	-1.385	0.5553	-4.995	-0.8148	2.81	0.07725	11	-3.489	-5.047	1.449	-5.144	-5.421	-3.876	-3.132	0.5486	-3.629	3.686	4.411	4.129	11	-1.005	-11.37
INDI 076 PLS 1	Cancer	11178927	0.318476	-1.683	0.9583	0.1716	-1.238	-0.09104	-0.8561	-0.04525	-0.3317	1.583	-0.4524	1.01	-1.052	0.9495	1.138	-0.7337	0.7276	-1.335	1.752	0.2378	0.1948	0.4096	2.103	-2.088	-0.6503	-1.277	-0.5026	-0.5081	0.7739	-1.256	0.3436	1.123	-0.8275	-0.9559	0.08464	1.544	0.3851	1.498	-0.4007	-0.9414
INDI 077 PLS 1	Cancer	43439264	0.994655	-0.866	2.062	2.664	-0.3127	2.22	-1.547	-0.9799	-0.7174	0.5256	3.64	-1.91	-1.157	0.7679	0.4541	1.452	2.617	0.2075	-3.984	0.2865	0.04516	0.3029	-0.3633	-1.615	2.87	-1.401	-0.7368	-2.118	1.673	0.927	-3.965	1.4	-1.963	-0.04271	0.3709	1.057	-0.1643	0.8531	-1.119	-3.213
INDI 078 PLS 1	Cancer	17497723	0.975267	-0.03188	0.0001596	0.7614	-0.03737	2.64	-1.754	0.08371	0.2086	-0.0575	-0.07194	-0.03389	0.9446	1.183	0.1809	-0.2625	0.9515	0.6085	-1.552	-1.076	1.121	1.14	2.15	-2.179	1.764	0.7621	-1.852	-0.01527	0.2051	0.0478	-1.638	1.472	-2.257	-0.5296	-1.167	0.05782	-0.06352	-0.6318	-1.019	-3.014
INDI 079 PLS 1	Cancer	23851041	0.0668353	-1.827	0.8062	1.568	0.4209	0.5225	-1.386	0.5534	-1.218	0.7391	0.1199	0.8799	0.3368	1.041	0.998	-2.063	0.1501	-0.6268	-0.9794	-0.2713	0.8873	-0.6961	0.8602	-0.7668	0.3593	0.09599	0.8681	-1.949	0.5055	0.2626	-0.4845	-0.5071	0.1285	-0.0245	1.277	2.136	-0.03657	0.5261	0.5075	-0.685
INDI 080 PLS 1	Cancer	14676564	0.152654	-1.52	-1.22	-0.3737	1.07	-0.7304	-1.242	0.2929	-0.2564	1.123	-1.381	-0.1349	-0.009015	0.8752	0.9413	1.645	0.7217	0.3462	-1.345	0.3138	0.01452	0.8476	-0.1507	-0.1661	-0.455	-2.125	-2.095	-0.05516	0.2185	-0.09065	1.088	1.747	1.245	1.544	1.973	2.769	0.5095	-0.004185	0.4719	-1.029
INDI 081 PLS 1	Cancer	8817504	0.995058	-1.078	0.122	-1.208	0.1962	-0.1772	-3.609	-1.335	-1.381	-0.6413	-0.9088	-1.017	-0.5686	2.135	1.932	3.13	0.9133	-1.827	-0.9813	0.9219	-0.03833	-0.8697	-0.3279	-0.8524	1.391	0.9382	0.002449	-2.471	4.078	2.312	-3.657	0.8694	-1.828	-1.143	2.278	4.535	1.89	2.553	-1.51	-3.234
INDI 082 PLS 1	Cancer	7735285	0.00678055	-0.9626	0.2347	1.111	-0.3585	0.9335	-0.1612	0.8805	0.2754	0.9692	-0.3221	0.904	-1.005	0.2195	0.6055	0.0175	-1.241	-0.2448	1.114	-2.114	-0.4647	0.4336	-0.008771	-0.6137	-1.273	-1.083	-0.6973	1.652	-0.02135	0.3838	1.141	0.9409	-0.2292	1.282	-0.09296	-2.037	0.8727	-1.958	0.9372	1.556
INDI 083 PLS 1	Cancer	11547580	0.0690234	0.2855	-1.167	-0.01577	1.215	-0.8301	-0.8334	1.535	0.8834	1.171	0.7834	0.8002	-0.5774	-1.127	2.419	-0.2499	-2.011	-0.9404	-1.405	-0.2295	-1.978	1.397	1.263	-1.194	-0.6867	-1.703	1.899	0.171	1.111	1.331	0.9472	-3.075	1.159	-0.3196	0.8372	1.803	0.537	-0.4255	0.6207	-0.4729
INDI 084 PLS 1	Cancer	11265793	0.29784	-1.461	1.978	-0.1867	-0.2648	-0.597	-1.112	-0.4501	-1.088	-0.3094	1.751	0.7421	-0.3151	1.411	0.6447	0.3331	0.5284	-0.8389	0.6028	-0.8149	0.8074	0.2334	1.92	0.06938	0.8169	0.01762	-0.06201	-1.414	-0.4331	-1.016	-1.475	0.545	-0.07902	-1.581	1.024	0.2502	1.232	-0.8507	0.6731	-0.7296
INDI 085 PLS 1	Cancer	5707150	0.220017	0.03044	2.216	0.02876	0.2691	2.354	3.021	-1.178	0.799	0.5906	1.662	2.167	-0.3687	-0.7131	-1.033	1.299	1.307	-1.14	-0.7577	-0.7806	1.231	0.4673	1.982	-0.5402	-0.8315	-2.914	-0.517	-0.6259	-2.037	-2.188	1.244	-0.7399	0.03417	-0.2445	0.5314	-0.1672	-0.8993	-1.463	0.2249	-0.8848
INDI 086 PLS 1	Cancer	17283778	0.330655	-2.708	0.2654	1.446	1.281	-0.2024	-0.6433	0.9458	-0.3212	2.157	-0.4881	1.785	-0.4741	0.8384	0.8746	-1.008	0.8854	-0.9405	0.6877	-0.2841	-0.3397	-1.146	0.8947	-0.8835	0.7872	-0.1308	0.3107	-2.279	-0.5636	-0.1532	0.285	0.5483	-0.9016	-0.4895	1.399	1.69	0.03929	0.4885	-0.9896	-1.569
INDI 087 PLS 1	Cancer	10207839	0.0147491	-0.2174	0.2294	-0.9328	0.3098	1.188	1.495	0.1302	0.00993	-1.759	0.3701	-0.6061	-0.2495	-0.1524	-0.5512	-0.4058	0.7981	-1.592	1.805	1.08	1.108	1.673	-0.3674	-0.811	0.06697	-0.1593	1.69	0.09727	-0.02546	-2.637	-1.396	-0.7917	-0.05578	0.2729	-0.6985	0.2041	-0.09939	-0.5862	-2.108	0.3613
INDI 089 PLS 1	Cancer	10985306	0.0293937	0.6983	0.2034	-1.684	0.2994	0.4476	-0.809	2.444	-0.521	1.238	-0.9717	0.6771	0.1833	0.4787	0.563	0.6969	-0.3758	-1.57	-0.9706	-0.617	0.574	0.01509	-0.9499	0.1159	1.064	-0.5595	-1.322	-0.233	-1.551	1.54	-0.1955	1.2	-1.666	1.346	-0.02795	0.895	-0.009195	-0.3669	-0.914	1.689
INDI 090 PLS 1	Cancer	52478584	0.908963	-1.507	0.3049	0.1088	-0.5756	-0.3736	-2.502	-0.08954	-0.6369	-0.2898	-0.4864	0.7066	-0.2292	0.3556	1.201	1.342	-1.155	1.605	-0.131	0.3682	-1.229	0.368	-0.7097	0.9199	1.615	-0.5195	-1.974	8.21	1.326	0.008555	-0.9326	-0.1691	0.2735	0.1206	1.281	0.2682	-1.065	-0.5048	-1.13	-2.828
INDI 092 PLS 1	Cancer	12202185	0.169277	0.6121	-0.9578	-1.246	0.5245	0.1455	-1.72	1.669	-1.709	0.1473	-0.1018	-0.1512	1.688	0.8126	1.671	-0.8353	-1.321	0.626	0.5502	-0.5191	0.9292	0.1868	1.111	-0.6525	2.022	-1.209	-2.337	0.1684	0.4733	1.896	-2.02	1.32	-0.886	0.5131	1.343	0.3565	-0.7691	-0.2357	-0.9118	0.1678
INDI 093 PLS 1	Cancer	15978437	0.713694	-0.7926	0.534	0.1079	-1.076	1.696	-1.239	-0.007864	-0.7392	-1.017	0.3809	0.8776	0.7024	-0.3174	1.703	2.155	-1.287	-0.7679	-0.09725	-0.6527	1.361	0.8237	-0.005692	0.2856	1.34	-1.303	-1.121	-0.809	2.091	0.1768	-0.9279	-0.9667	-1.709	0.0282	0.4812	1.822	0.1292	1.043	-0.7136	-2.534
INDI 094 PLS 1	Cancer	5157994	0.945341	-1.324	0.1771	-0.4264	1.175	1.425	-1.36	0.3169	-0.9503	2.101	-1.143	1.505	-0.733	2.077	0.08265	1.414	-0.2407	-0.299	0.09959	1.184	0.2178	-1.377	-1.664	-2.016	1.297	-0.9926	0.4562	-1.978	1.611	3.461	-0.3612	1.077	-2.756	-0.7114	2.794	2.106	-0.7822	0.9294	-1.686	-2.114
INDI 095 PLS 1	Cancer	33345327	0.902182	0.05329	3.481	1.986	2.816	0.8195	0.7747	-0.09928	0.8841	-0.4775	3.199	-1.539	1.599	1.105	1.525	1.881	1.422	1.048	0.1618	-0.2817	2.063	1.817	-0.03687	-0.4911	3.761	-17.7	1.277	0.3774	-0.8193	1.257	-4.787	-2.432	-1.454	-0.8544	-4.825	-2.511	-0.9792	0.3769	-1.671	-3.172
INDI 096 PLS 1	Cancer	5947450	0.0275794	-0.1155	0.1606	-0.6412	0.07934	-0.4154	-0.9122	0.8906	-1.023	-0.4881	-0.8345	-0.2557	-0.2566	0.09217	0.5266	-0.7887	-0.1866	-0.1681	-0.136	0.02767	-0.08635	1.147	-0.9345	-0.09394	1.85	-0.9257	-0.3481	2.751	0.4104	1.626	1.657	0.2068	-1.713	0.6777	-0.5753	0.14	1.332	0.3665	-0.007584	-0.5293
INDI 097 PLS 1	Cancer	18645760	0.967564	-0.2389	0.07158	-0.9677	-0.8652	0.1243	-2.579	-1.074	-0.3056	0.1253	0.1792	-0.509	-1.888	-0.7335	1.898	1.893	0.1526	-0.4291	-0.1805	1.285	0.5435	-0.06879	-0.4497	-0.969	1.135	0.7991	0.6608	-1.734	2.531	2.15	-3.538	1.824	-0.3082	-1.125	1.017	2.802	1.798	-0.2912	-0.7585	-3.326
INDI 098 PLS 1	Cancer	6797379	0.299754	1.507	1.871	-1.271	-0.7469	1.328	0.6925	-1.914	-0.9891	0.0558	-0.1136	-0.1953	0.4263	-0.42	1.281	-0.05588	0.9304	0.4376	2.331	-1.273	0.5361	0.9498	0.5262	0.009125	-0.5455	-0.4572	-0.3765	1.468	1.614	-0.8845	-0.349	1.5	-1.062	-0.2078	-3.285	-0.9396	0.5907	1.408	-0.3794	-2.759
INDI 100 PLS 1	Cancer	9451781	0.840965	-0.8088	0.3856	0.2823	0.4487	0.008984	-0.3672	-1.334	-0.9778	2.805	1.464	-0.3854	0.3512	0.495	0.5445	1.286	-0.3083	1.087	-1.445	0.9352	-0.04179	-0.6604	-0.8843	-2.247	1.126	0.5732	0.6974	-0.6113	1.033	2.128	-1.048	1.619	-0.9361	0.2321	0.5047	-0.06411	0.6347	0.1758	-0.9435	-2.288
INDI 101 PLS 1	Cancer	12471222	0.0254261	2.188	-0.8591	0.2815	-0.03917	2.206	-0.7359	0.4299	0.1378	-0.3814	-0.4848	1.108	1.191	1.036	-1.383	-1.43	-0.3944	-0.2335	1.085	0.6694	0.3083	-1.447	-0.223	-0.8548	-0.8285	-1.234	0.9962	3.493	-1.662	-0.3405	1.692	1.105	-0.9612	0.08737	-1.477	-0.2198	0.05364	0.3419	-1.953	-0.155
INDI 102 PLS 1	Cancer	5389348	0.682751	-0.2009	-0.2984	0.229	1.53	0.1211	-1.536	0.2119	-0.05614	2.375	2.377	-1.409	0.3892	1.592	-0.6455	0.3093	0.08915	1.521	-0.1032	-0.3839	-0.8041	0.6871	-0.7134	-1.001	-0.0899	-0.008182	0.7177	0.09923	3.68	2.095	-2.159	0.5691	-2.261	0.7843	-1.378	-1.13	-1.355	-0.6631	-1.069	-2.017
INDI 103 PLS 1	Cancer	39168812	0.820889	2.788	0.009446	-0.1195	1.209	2.67	0.4008	-0.4858	-1.575	-1.114	0.4624	-0.8259	1.161	-1.503	-0.6641	-0.3887	0.1846	0.03285	0.1999	-1.905	1.95	2.933	0.6032	-0.7625	2.167	0.1034	-0.9839	1.276	-1.749	1.966	-2.382	1.396	-2.569	0.05687	-3.556	-2.07	-0.8302	-0.6849	-0.7808	-1.835
INDI 104 PLS 1	Cancer	10346980	0.240552	1.111	0.1589	-1.05	-0.1131	-0.1313	1.77	0.4756	0.5257	2.779	-1.399	2.585	2.392	0.3383	-0.3067	-3.483	-0.2319	-1.294	-0.5219	-0.4437	-0.8608	-0.4854	1.048	1.859	1.059	0.5585	-1.686	-1.998	-0.8512	-0.3284	0.6388	-1.49	-0.7292	-0.03481	-0.3244	-0.3529	0.8141	2.607	-0.2962	-0.7065
INDI 107 PLS 1	Cancer	12270627	0.32479	1.704	-0.9218	-2.211	-1.094	0.305	-1.111	-0.06991	-2.418	1.662	-2.931	-1.756	-4.641	0.2733	-1.066	-0.3964	-0.9895	1.101	1.725	1.441	0.5488	-0.9396	0.1426	0.08906	-0.5456	0.2206	-0.5986	3.245	3.481	-0.1017	2.429	3.293	-1.161	0.8469	1.797	2.236	2.027	1.867	0.3472	1.575
INDI 108 PLS 1	Cancer	4311628	0.889424	1.414	-0.6098	-0.1151	1.994	-18.73	-1.584	-1.005	0.857	0.8842	-0.1434	-0.824	0.9446	0.437	0.8265	0.09362	0.1489	0.5935	-0.8785	-1.101	-0.02437	-0.4222	0.03398	0.6112	0.9517	-1.405	1.403	0.9255	11	11	-0.2456	-0.3569	-0.1759	-2.552	0.2184	2.05	3.666	3.612	-0.526	-24.35
INDI 110 PLS 1	Cancer	8193900	0.674094	-2.26	1.892	-0.6494	-1.731	0.1463	-0.2807	-0.06436	-0.8062	0.9476	-1.058	1.609	-0.1728	1.461	3.596	0.007836	0.5449	-1.07	-0.05276	0.5157	-0.8529	0.2749	0.9451	-0.5699	0.04683	-0.1156	0.881	-1.918	-0.5358	-0.8405	-0.3075	0.6368	-0.3103	-1.158	0.4884	1.694	-0.173	0.7943	0.6848	-2.032
INDI 111 PLS 1	Cancer	6406233	0.0681994	-1.079	0.5707	-0.02331	1.282	0.2113	-0.04737	0.8705	1.363	0.4852	0.2013	1.302	-0.2158	1.173	0.2054	-0.4428	1.55	-1.277	1.215	-0.153	1.43	-1.395	-0.2776	-1.666	-0.5563	-2.623	-0.3173	-0.3512	0.3016	-1.444	-0.357	-0.4226	-0.4431	-0.01727	1.882	0.2245	-0.1981	0.001388	-0.5368	-1.836
INDI 112 PLS 1	Cancer	15242109	0.866515	-1.817	-0.107	0.5534	-0.8822	1.093	-0.0955	-0.7857	0.696	-0.215	0.2287	-0.3765	-0.8195	1.4	1.345	1.203	0.7271	-0.1078	-0.8934	-0.8037	0.4528	0.6267	1.252	0.8866	2.657	-1.038	-0.06277	-1.15	0.892	-0.398	-2.294	0.3486	-0.2023	-0.3372	1.482	2.644	0.1183	-0.1079	-1.25	-1.759
INDI 113 PLS 1	Cancer	5880730	0.0383346	-1.686	0.8487	-0.6092	-0.8683	-0.003514	-1.102	-0.3567	0.02595	0.3468	0.6973	0.7059	-0.7642	0.8629	-0.2229	0.02363	2.36	0.02965	-0.6655	0.1284	-0.5235	-0.4051	0.1418	-0.2499	0.1601	0.3932	-0.07129	0.5249	0.7086	-0.1671	0.04805	0.7472	0.6202	-0.3847	0.7716	0.6848	-0.519	0.5321	0.1564	-0.08415
INDI 116 PLS 1	Cancer	14651561	0.0261633	-0.3084	0.654	-0.5373	0.364	-0.08826	-0.4681	-0.1565	-1.293	0.1437	0.02757	0.8846	0.7049	0.06327	-0.5835	-0.8555	0.3505	-1.075	0.8545	-0.7449	-0.6842	0.7553	0.9813	-0.3625	0.6318	-2.281	1.278	2.395	-1.807	-1.335	2.272	-0.727	-0.3673	0.7052	-2.207	-0.9673	-0.5309	-0.183	-0.2402	0.9901
INDI 119 PLS 1	Cancer	14393602	0.939762	-2.549	-0.1904	0.8421	-1.228	-1.534	-1.826	-0.3921	-1.298	0.4955	1.512	0.03937	-0.82	0.803	-1.264	4.529	11	-2.17	-2.114	-0.4283	-2.154	-2.295	0.7804	0.7069	3.943	-0.5729	-1.301	0.1496	-0.2069	-1.73	-2.673	2.885	-2.583	-1.306	1.188	0.5266	0.2425	4.957	0.5667	-1.255
INDI 120 PLS 1	Cancer	7527786	0.0273156	-0.1014	0.4627	0.8433	1.021	0.2582	-0.1133	-0.5748	0.8792	-0.2802	0.7998	1.442	1.257	-1.55	-1.158	-1.728	0.06249	-0.6843	1.087	-1.379	0.2005	-0.1806	0.8779	1.36	-0.1853	-0.65	-1.097	-1.581	-0.3037	-1.246	0.4794	1.663	-2.258	0.9845	0.9117	0.3273	0.4565	-2.287	0.6886	0.3494
INDI 122 PLS 1	Cancer	5524030	0.582441	-1.412	-0.3795	-1.444	-1.094	-1.348	-2.607	-0.3333	-0.6748	0.1406	0.3172	2.011	-0.3127	0.9941	-1.029	0.8023	-0.3516	1.404	-0.3981	-1.195	0.3361	-1.533	-1.044	1.726	-0.2544	-0.9024	0.9398	-1.163	2.523	0.3638	0.4943	1.324	-0.9343	0.8847	3.145	4.03	1.509	0.828	0.9887	-1.497
INDI 123 PLS 1	Cancer	29592186	0.729602	-3.447	0.7453	0.756	0.8658	-0.5542	-0.6915	-0.693	-0.4394	1.252	1.85	-0.637	1.595	1.916	0.0438	0.1197	1.879	0.6312	-0.4262	-0.8649	0.7659	-0.1985	-0.1014	-0.4411	2.829	-0.9439	-0.6113	-2.483	0.6267	0.516	0.03121	-2.127	-0.4573	0.6074	0.2347	2.872	0.2378	0.04177	-0.8173	-2.549
INDI 124 PLS 1	Cancer	13390707	0.223567	-1.491	-2.095	-0.8225	-0.9113	-0.8045	-1.977	1.31	-0.5929	2.087	0.3302	-3.338	-2.217	1.128	-0.3034	0.8467	1.405	0.8935	-0.1779	-0.5984	0.6315	-0.8063	0.04261	0.3755	-0.5885	-1.663	0.259	-0.4902	1.304	1.035	0.7345	-1.035	-0.4451	1.385	4.959	5.239	0.7132	0.1685	2.016	0.1027
INDI 125 PLS 1	Cancer	27099980	0.923877	-1.269	1.241	1.525	-1.563	-0.572	1.971	-0.1614	-1.666	2.201	-1.126	-1.286	-2.104	1.956	4.591	2.366	3.649	0.2765	-0.8676	2.696	-2.157	-0.8916	-1.341	-0.04939	-0.5215	-3.949	-1.692	-1.886	0.4283	-0.5747	0.03419	-2.181	0.02415	-0.3536	4.27	2.636	-0.02055	0.7845	-0.7237	-0.5417
INDI 126 PLS 1	Cancer	12932905	0.986008	-1.365	1.212	-1.125	0.9825	-0.2822	-2.028	-1.071	-2.062	1.657	0.3609	-0.3611	-1.985	2.301	1.403	1.782	1.25	-1.483	-1.062	0.5936	-1.008	-0.6515	-0.2993	-1.456	1.624	-2.851	-1.631	-1.845	6.424	2.82	-2.591	0.3341	-2.526	-1.078	3.603	4.669	2.455	2.989	-1.262	-2.499
INDI 127 PLS 1	Cancer	11226932	0.431653	-2.337	-0.06	-1.504	-0.6866	-0.104	-2.869	0.4619	-1.481	0.8251	-1.005	-0.4279	-1.454	0.8109	2.154	2.132	-0.5332	-0.0535	0.2294	0.7423	0.1466	1.115	1.166	-1.631	1.088	-1.572	-0.8054	-1.578	2.663	1.243	0.8605	-0.6108	-0.05336	-0.7489	2.933	4.565	0.01768	0.1599	0.4611	0.6665
INDI 128 PLS 1	Cancer	11005383	0.13404	-1.192	0.518	0.0006709	-0.2946	-2.048	-2.186	0.891	-0.1495	1.012	-0.3639	0.1951	0.8567	-0.2108	0.1589	-1.986	1.496	0.5684	1.223	-0.2216	-0.2087	-1.395	-0.5158	-0.3435	0.803	0.2677	-0.1208	0.5698	0.4566	-2.409	1.185	2.188	-0.7519	-0.7857	0.2813	2.421	1.22	-1.153	0.7488	3.203
INDI 129 PLS 1	Cancer	34138426	0.113576	-0.1259	-0.2771	0.5226	-0.331	1.801	-1.956	0.9539	-0.6899	0.5565	1.299	-0.5528	1.434	1.231	1.404	0.3431	1.128	0.06394	0.4047	-0.6457	1.066	1.357	2.214	-2.328	0.6845	-0.7424	0.06036	-1.955	0.5919	2.122	-0.8471	-1.961	-1.349	0.8105	-2.185	-1.789	1.268	-0.5501	0.2412	-0.6642
INDI 130 PLS 1	Cancer	12357763	0.00336337	-1.323	0.02625	-0.7216	0.04107	-1.025	-1.756	-0.03545	-0.01279	0.01668	-0.1131	0.6014	-0.4022	0.6532	-0.6659	-0.306	0.1738	-1.744	1.557	0.2136	0.9887	-1.631	-0.5544	1.967	0.4509	0.07861	-0.8002	0.01815	0.7274	0.4498	2.105	0.1187	-0.8247	0.5635	0.3645	2.069	-0.1905	0.2835	0.9026	0.6941
INDI 131 PLS 1	Cancer	10187523	0.312653	-2.122	0.6693	2.464	0.5679	-0.3323	0.2396	0.883	-0.1376	0.8191	-0.01381	0.7653	-1.304	0.7326	-0.9066	-0.7204	1.638	-0.5227	0.6204	-0.4774	1.623	-0.9167	1.56	1.344	0.09053	-1.285	0.3607	-0.1704	2.817	-1.244	0.6501	-0.3534	-1.594	-1.116	1.376	-2.116	-0.07263	-0.01177	0.4975	-0.7063
INDI 132 PLS 1	Cancer	6748979	0.928567	-0.6895	1.241	-0.7507	0.9385	0.5751	-1.988	-2.469	-0.5793	0.1233	1.443	0.3614	1.538	-1.387	-1.871	0.7323	1.475	-2.132	0.4441	0.7172	0.7307	0.3139	0.2748	0.002401	2.089	-0.3079	0.3635	0.6407	0.4752	-1.646	-1.443	2.041	-1.293	0.05242	-0.6544	1.412	-0.3415	0.1607	-1.129	-2.896
INDI 133 PLS 1	Cancer	11499086	0.0149394	-0.2234	-1.325	0.1441	0.5883	0.1766	-1.464	1.57	-0.7935	1.538	0.587	0.1678	-0.8494	0.08942	0.2049	0.963	0.9806	-1.12	1.499	-0.1939	-0.5738	-0.497	0.6916	-0.5214	0.1133	-1.627	-1.868	0.1431	0.3551	0.3083	0.3772	0.026	0.1946	1.305	-0.1409	1.972	2.161	1.497	-1.723	-1.311
INDI 134 PLS 1	Cancer	12288756	0.926343	-2.109	2.521	0.8566	0.4933	0.3647	2.817	0.8158	4.091	-0.3	0.5302	4.266	2.943	-2.374	-2.667	0.4996	1.704	0.1645	-0.3104	0.2192	-1.903	0.5893	0.5214	2.748	-1.022	0.9474	-0.1027	1.853	-2.014	-2.641	0.03839	2.262	-0.7447	-0.4026	-1.351	-4.029	-0.9664	-4.172	1.378	-1.692
INDI 135 PLS 1	Cancer	28195882	0.996352	-0.5445	-0.3224	-0.8865	-0.9026	1.726	-1.421	-0.9059	-1.499	0.8404	-0.262	-0.4488	1.498	1.62	0.3222	1.499	1.723	-0.5514	-1.33	0.004485	-0.196	0.3017	0.5839	-0.794	3.053	-0.0968	-0.1243	-1.776	2.459	1.922	-2.977	0.4714	-1.179	-0.3135	0.916	3.661	0.5764	1.93	-1.497	-2.505
INDI 136 PLS 1	Cancer	14149268	0.867825	-0.4203	3.527	1.069	1.23	1.571	3.79	-1.092	0.193	-0.5268	1.192	2.431	0.4059	-1.39	-2.796	-0.523	2.041	0.8076	0.7828	0.02946	-0.7694	0.825	0.7303	2.15	-0.1561	-0.2262	1.361	1.942	-4.377	-2.217	0.2893	0.3922	-0.9261	-0.9224	-3.004	-1.987	-1.268	-2.69	-1.184	-0.4549
INDI 137 PLS 1	Cancer	12102716	0.190913	-0.3005	-0.3467	-0.1872	-0.5893	-0.2428	1.346	-0.2972	-1.803	1.054	1.097	0.845	-0.5276	1.529	-0.2739	-1.599	0.07168	1.646	1.191	0.1078	0.2645	0.5287	0.8251	-0.04208	1.193	-0.8449	-0.4876	1.751	-0.2098	0.749	0.2002	-0.5442	-2.049	-0.04895	-2.121	-1.389	-0.08424	0.1311	-0.1611	-0.9709
INDI 139 PLS 1	Cancer	38605637	0.92046	-0.155	1.556	11	-4.731	-3.88	-3.633	-2.352	-4.259	-2.187	-1.857	1.075	-1.372	11	11	11	11	11	11	-3.382	-3.304	-2.175	-0.4918	-0.8117	1.436	-2.89	0.3228	-1.516	0.2793	-1.863	-1.295	1.418	11	11	1.906	1.859	11	11	-1.186	-1.864
INDI 140 PLS 1	Cancer	6315974	0.463944	-0.5766	-0.5459	-0.4366	0.4995	0.01329	-0.7941	0.467	-1.089	1.692	0.2713	0.1461	-0.4517	0.9387	-0.1672	-0.5733	1.028	-2.547	-1.108	-1.529	-0.1199	0.7156	1.491	-1.545	1.212	-0.4164	1.031	1.893	1.624	0.3941	0.02864	0.01453	-1.352	-1.987	2.612	1.433	-0.3486	-0.8713	-0.3499	-0.8418
INDI 141 PLS 1	Cancer	12602463	0.0453634	-0.7204	-1.674	0.5398	0.4731	-0.2965	1.155	0.001842	-1.436	0.806	1.266	-1.244	-0.2064	-1.803	0.4711	0.2276	0.1301	0.2196	-0.6434	-0.8998	0.3495	1.481	0.9139	-1.22	-0.8262	-0.2737	-0.6123	1.418	-0.3677	0.7583	-1.081	1.389	-0.816	0.09327	-0.4841	2.043	-0.6242	0.7798	1.099	-1.495
INDI 143 PLS 1	Cancer	11955147	0.0882567	-0.2487	-0.5418	0.6628	0.05654	0.8777	0.9192	-1.379	0.1374	-0.9237	1.21	-0.9265	1.877	-0.08362	0.5416	-1.431	0.05866	1.056	-0.6964	-1.438	-0.3953	-0.1566	0.5308	-0.1896	1.283	-0.5408	0.9907	0.9395	0.2163	0.7849	-1.666	0.736	-2.599	0.1507	-0.7928	-0.3473	-0.006239	-0.07111	0.1648	-1.441
INDI 145 PLS 1	Cancer	11146634	0.976962	0.5607	-0.9568	-0.4008	0.5996	0.5236	-1.016	-0.9345	-0.9898	-0.01231	1.524	-0.711	-1.424	2.216	1.196	1.073	0.3961	-1.07	-1.236	-0.1781	1.788	0.2445	0.5717	-1.753	0.9285	0.04928	-0.6339	-1.827	1.928	2.727	-1.91	0.9929	-1.224	-0.6096	0.8505	2.387	-0.0317	1.192	-1.628	-1.946
INDI 146 PLS 1	Cancer	9111916	0.0645913	-1.093	0.7392	-0.3685	0.8645	1.143	0.8	0.1756	-0.3095	-0.1811	-0.1888	1.315	0.6999	0.2572	1.091	-0.7358	0.2687	-2.066	0.6122	-1.29	0.8522	-0.2358	0.2575	-0.5615	0.7323	-0.4178	-1.092	0.3343	-0.4299	1.188	-2.885	0.4477	-0.8043	1.493	0.3364	1.378	-0.7709	-0.8065	1.017	-1.095
INDI 148 PLS 1	Cancer	7304513	0.98634	-1.258	0.3707	1.273	0.7344	-0.3118	-0.5465	-0.3484	0.8021	0.6609	0.5653	1.021	1.037	-0.5318	-1.502	1.463	5.16	0.5647	-1.173	0.3992	-0.38	0.1982	1.624	-0.1655	3.173	-2.689	0.1477	-0.397	0.04868	-0.8471	-2.551	1.309	-2.189	0.5782	-1.15	0.1196	1.146	-0.3807	-1.422	-4.106
INDI 150 PLS 1	Cancer	26190880	0.902559	-14.02	2.798	2.597	2.636	1.387	2.874	-3.389	-3.886	5.923	1.929	-7.16	2.003	11	5.672	-1.04	7.992	2.272	11	0.6894	-11.74	0.6342	3.097	-6.512	2.879	-1.174	-11.69	1.175	0.4121	-0.8602	-8.001	1.232	-4.786	-9.313	-0.9838	2.095	6.079	11	-2.496	-1.122
INDI 151 PLS 1	Cancer	11728749	0.433382	-1.682	0.07308	1.5	0.7045	-0.8366	1.042	-1.181	-0.6802	-1.324	0.648	0.8397	2.535	-0.6874	2.198	-1.316	3.821	-1.654	1.587	-0.5171	0.2326	-0.03682	0.9424	-0.2422	0.7889	0.558	-1.025	-1.548	-1.511	-1.887	-1.507	1.649	-0.4513	-1.39	-0.04573	0.7088	1.053	-0.7195	-0.8836	-1.146
INDI 152 PLS 1	Cancer	8956285	0.910479	-1.82	0.07694	-0.5504	-1.032	-0.4393	-1.808	-1.232	0.4891	-0.2258	0.1855	0.1673	1.257	0.5831	-0.8308	1.927	0.7182	0.519	-0.5737	0.3321	0.1902	-1.344	0.1423	1.282	2.626	-0.9396	-0.06091	-1.048	1.769	0.1211	0.5888	0.7457	-1.126	1.065	1.879	3.268	0.2871	-0.1731	-0.6516	-2.621
INDI 153 PLS 1	Cancer	12571286	0.0907152	-1.613	0.05282	0.02331	1.626	-0.1479	0.4282	0.08553	0.2277	0.7514	1.804	0.9923	-0.1559	1.487	-0.4763	-1.85	0.7789	0.3409	0.5146	-0.2882	1.37	0.2986	-0.208	-0.1412	0.2776	-0.4349	0.4986	3.704	-0.8778	-2.353	-0.1379	-0.06471	-0.4676	0.224	-1.203	-2.711	-0.8824	-1.05	-0.02407	-1.084
INDI 155 PLS 1	Cancer	14715914	0.16991	-1.319	-0.9376	0.1211	-0.5875	0.443	-0.1465	1.336	-0.8062	0.6564	-0.631	1.058	-0.1474	0.6245	0.3661	0.6465	0.08706	-0.4688	-0.9244	0.3161	-2.273	0.5743	0.8025	0.1858	1.826	-0.7566	0.2604	0.2679	-0.3517	1.686	0.1148	0.7218	-0.5528	0.3902	1.154	0.05872	0.1903	-0.1634	0.1314	-1.636
INDI 156 PLS 1	Cancer	11879034	0.925148	-3.436	-2.475	-1.428	-2.951	-0.9303	-1.442	-5.278	-7.307	11	-9.226	2.383	0.4787	11	11	-7.075	11	6.85	11	-2.43	-4.236	-2.209	-2.19	-1.519	-0.7659	11	-4.891	-8.148	0.8303	-0.8188	-10.38	-1.374	-3.406	-10.86	4.048	-0.5357	5.335	11	-2.37	-4.909
INDI 158 PLS 1	Cancer	14204452	0.950972	-0.4369	-0.08254	1.53	0.1554	0.9515	-2.269	-1.598	-0.03059	0.4303	-0.1263	-0.4017	-0.04919	-2.168	1.384	0.6696	-1.299	0.5597	0.1546	0.7145	0.9698	1.335	0.5722	-0.7193	3.407	-0.09275	-1.163	-0.77	2.488	0.5106	-2.251	1.022	-1.729	0.2151	-1.49	0.4631	-0.349	1.515	-0.8935	-2.767
INDI 159 PLS 1	Cancer	13985715	0.926868	0.4016	0.3046	0.2806	-0.9907	-0.3194	-0.5794	-1.576	-0.3284	-1.42	-1.043	0.5989	-0.2942	0.1606	0.629	-0.551	-0.03464	-1.137	-0.1225	0.3112	1.023	0.1007	0.6763	-0.8749	1.762	0.5486	-1.189	0.2804	1.281	0.2281	-1.336	1.137	-1.996	-0.825	2.332	3.115	-0.3073	1.354	-0.1941	-2.85
INDI 160 PLS 1	Cancer	9782990	0.25394	-0.5327	-0.5865	0.8276	-0.1133	0.5224	-0.3954	-0.4972	-1.345	1.669	0.08669	0.4686	0.4295	0.2579	0.504	-0.4498	0.9092	-0.05301	0.3232	-0.5597	-2.054	0.783	1.395	2.64	2.011	-0.2866	1.827	0.04906	-0.3933	-0.03717	-0.471	0.669	-0.005867	-1.41	-1.304	-1.575	0.3011	-0.3513	-0.3128	-1.295
INDI 162 PLS 1	Cancer	41846036	0.999612	-1.679	0.3576	0.06657	0.03564	0.6681	-2.082	-1.573	-2.769	0.1137	0.5913	-0.8252	-0.1741	1.534	1.26	2.573	0.4303	-0.7101	-1.183	0.005541	1.038	1.134	0.04727	-0.8881	2.824	-1.197	-1.061	-1.761	4.284	2.11	-2.651	0.2881	-1.865	-0.1781	2.709	3.847	-0.8568	1.943	-1.105	-2.843
INDI 163 PLS 1	Cancer	7828117	0.104429	0.05273	1.075	-0.02754	1.403	-0.957	0.7866	1.679	1.058	-0.6554	-0.01579	0.3141	1.791	-0.7434	0.248	0.289	0.9885	-0.8668	-0.2894	0.2587	0.6256	1.956	-0.6553	1.741	-0.4308	1.7	-0.1272	0.6189	-1.266	0.2249	-0.1747	0.3543	-0.2534	0.7469	-3.018	-3.518	-0.5293	-0.692	-1.499	-2.037
INDI 164 PLS 1	Cancer	18473786	0.934216	-1.18	0.2964	-0.1712	0.6278	0.4717	-0.8014	-0.5316	-1.08	-0.813	-0.01326	0.7426	1.42	0.5839	0.8747	1.278	-0.003692	0.3157	-0.2488	0.2604	-0.3548	0.7855	-1.008	0.3328	2.535	0.09567	-1.424	-0.3006	0.8699	1.406	-1.646	1.373	-1.913	-1.625	1.572	1.195	0.377	-1.431	0.3937	-1.984
INDI 165 PLS 1	Cancer	7124790	0.0611538	-0.5774	-0.3896	1.122	1.494	2.265	-0.1825	-0.7887	-1.375	1.741	-0.4975	-0.3698	-0.3279	-1.423	-0.4605	0.4292	1.206	-0.4247	0.3415	-0.2399	2.46	0.1001	1.028	0.1489	0.1063	-0.5542	0.9414	2.035	-0.5371	-0.05456	-0.8427	1.429	-0.3964	-0.9774	-0.9507	-2.507	-0.3141	0.7187	-1.409	-0.6743
INDI 167 PLS 1	Cancer	12205438	0.247067	-0.9291	0.5733	0.4375	1.05	-0.6049	-2.485	1.786	0.9024	2.462	0.345	1.184	-0.8377	0.3701	2.151	-1.298	0.8346	0.2581	0.3121	-0.2975	1.241	-0.6327	0.3719	-0.7463	1.506	-1.063	-1.021	-2.858	-0.375	0.3122	1.914	-1.649	-0.1163	0.3799	1.452	0.08783	-0.5891	0.6378	-1.367	-2.133
INDI 168 PLS 1	Cancer	5532836	0.917056	-0.1117	0.1644	-0.6513	-1.006	-0.5298	-1.052	-0.4499	0.2622	-0.135	0.02437	0.01035	0.6475	1.299	0.8634	1.88	1.108	0.1083	-0.3313	-0.102	1.308	0.2225	0.8633	-0.5352	0.5459	-1.221	-0.807	-0.2231	1.57	-0.3827	-1.657	0.1271	-1.31	-0.8545	2.526	2.718	-0.3295	1.364	-0.5402	-2.69
INDI 170 PLS 1	Cancer	19410722	0.643999	-2.09	0.1943	1.364	-0.1627	1.332	-0.6705	-0.5408	1.061	-0.5943	1.493	-0.04879	0.7112	-1.132	0.4317	-1.08	0.8652	0.8907	0.006466	1.015	-1.797	0.9169	0.9438	-0.5116	2.12	-1.16	0.1639	-0.6248	0.5642	-0.3353	-0.8982	0.9182	-1.551	-2.213	1.616	1.717	-1.495	-0.1694	-1.256	-0.2452
INDI 172 PLS 1	Cancer	20510308	0.942514	-3.75	1.031	2.8	0.666	1.076	1.416	-1.645	-0.8187	1.196	-1.16	2.924	3.105	1.963	1.585	-1.496	1.132	0.5179	-0.515	-0.4445	-1.595	0.8208	-0.8991	1.397	0.4775	1.361	-1.364	-1.532	-1.433	-3.832	1.789	0.9249	-0.4936	-0.5718	0.07228	2.444	0.02333	0.1267	-1.09	-5.015
INDI 173 PLS 1	Cancer	9784093	0.0581913	-1.949	-2.012	-0.7597	-1.82	0.364	-0.5589	0.7238	-1.125	0.9507	1.121	2.364	-0.5805	0.2852	1.727	-0.9526	0.2887	-0.2012	0.9627	-1.487	0.528	0.3507	1.107	-0.6067	0.2902	-1.798	-0.6367	-0.7009	0.3461	-0.1522	1.294	-0.9506	-0.3944	1.035	2.021	3.075	1.005	0.06099	-0.4534	-0.2414
INDI 175 PLS 1	Cancer	6720895	0.956694	-3.465	-2.147	-0.5875	-2.233	0.7818	-2.729	-0.1882	-2.126	1.731	-1.539	-0.5864	-1.063	0.8782	0.4857	1.43	1.165	-0.2475	-1.844	-0.2349	0.6442	-0.1986	-1.068	-1.034	2.218	-0.3247	-0.5007	-0.9672	3.829	2.561	0.0346	2.478	-1.086	0.2174	4.059	5.841	-0.3681	1.092	-0.4702	-0.9021
INDI 176 PLS 1	Cancer	8595584	0.183453	-0.3074	1.113	-0.8348	0.8187	-0.973	-0.1023	0.05684	2.078	2.001	0.9615	0.1858	1.697	-0.1731	0.1211	-0.6618	0.3046	-0.3453	-1.578	1.031	-1.2	-1.236	-0.2783	1.051	0.06264	-0.9062	0.4438	-0.3503	0.2605	-2.949	0.798	1.231	-0.2205	-0.7693	0.2475	2	-1.762	-1.23	-0.4641	-1.681
INDI 177 PLS 1	Cancer	14516564	0.953781	-0.618	2.108	0.09422	-0.4983	2.919	-0.6373	0.9106	-0.137	0.1008	1.189	0.4807	1.98	-0.1603	0.7851	-0.8341	1.251	-0.2101	-2.618	-1.307	1.126	0.1958	0.4987	-1.108	2.925	-0.573	-1.483	-0.8792	0.2532	0.3643	-4.25	1.101	-1.064	-0.8701	-1.044	0.1022	0.8431	0.5501	-1.624	-2.603
INDI 178 PLS 1	Cancer	7600764	0.342264	-0.8908	0.6736	0.4899	0.1847	0.3207	0.1891	-0.1848	-1.468	1.986	0.02328	1.009	1.091	-0.5553	-0.7974	-0.4982	0.6253	-0.782	0.01713	-0.7841	0.3823	0.7706	0.6756	1.088	1.406	-0.7489	0.399	0.2945	1.022	-1.203	1.203	1.183	-1.322	-1.625	0.6296	1.847	0.814	-0.2917	-1.443	-1.479
INDI 179 PLS 1	Cancer	5145980	0.963403	-0.2706	-1.331	0.5947	0.774	0.1796	-0.1162	0.3289	0.05942	0.7067	0.8965	0.1957	1.667	-0.05629	0.3673	1.128	1.122	-0.2326	-1.294	-0.1521	0.6651	0.7576	1.227	0.3041	2.103	-2.454	-0.6513	-1.822	1.956	1.389	-3.531	-0.0167	-1.257	-0.5609	0.6988	1.907	-0.5741	0.941	-1.277	-4.185
INDI 180 PLS 1	Cancer	15784294	0.462633	-0.2307	1.137	0.1826	0.7194	-0.1788	-0.6882	-0.8998	0.5144	0.4232	0.07551	0.1481	0.3567	0.4098	-0.8505	0.8181	-0.9837	-0.3939	-0.3895	1.552	0.7858	1.067	-0.3099	-0.8042	1.061	-0.5563	-0.2341	-1.219	0.7798	0.3419	-0.24	1.385	-1.755	0.803	1.249	0.592	0.2786	-0.3794	-0.3035	-1.855
INDI 182 PLS 1	Cancer	33731393	0.621266	0.1311	0.02683	1.341	2.35	1.838	0.9515	2.098	2.242	-0.8992	0.9857	-0.4867	1.885	0.8401	2.01	0.8033	2.137	0.9705	0.4431	-0.6279	1.52	0.9219	-0.07466	-0.3691	0.4946	-0.2185	0.2987	-0.9131	-3.521	0.07132	-2.582	-0.8507	-0.2343	2.232	-5.447	-4.822	0.8018	-1.41	0.1559	-3.497
INDI 183 PLS 1	Cancer	9735365	0.995471	-1.907	0.2509	0.8189	-0.3438	0.2939	-0.3502	-1.111	0.1058	-0.1284	1.046	-0.1113	-0.1687	-1.533	-1.754	2.922	0.8723	1.199	-0.6505	1.67	0.6857	-0.5571	1.144	0.4863	4.162	-1.683	-0.5012	-1.562	2.025	0.5372	-3.789	0.154	-1.973	0.2772	1.705	0.828	1.036	0.5737	-1.473	-4.962
INDI 184 PLS 1	Cancer	34571164	0.996999	-0.534	0.9649	1.047	-0.1536	0.3471	-0.2481	-0.8786	0.1373	-0.9175	0.2388	-0.002237	0.12	0.1446	-1.689	1.583	1.286	0.03327	-1.269	1.164	-0.3146	0.1813	0.9802	0.8343	1.929	-1.862	-0.6	-0.6904	1.749	0.68	-2.491	1.107	-2.239	-0.8326	1.792	2.631	-0.3054	1.203	-0.6044	-3.114
INDI 185 PLS 1	Cancer	4409233	0.888389	-3.952	4.616	1.615	-0.8236	-1.778	2.253	-2.724	-4.242	-0.8189	-1.255	-0.09453	-1.444	3.417	3.271	1.158	7.454	-2.72	1.035	-0.04483	-0.8226	-0.1177	7.08	0.9496	2.097	-3.079	0.7649	-0.9613	1.463	-0.9837	-3.925	0.2173	0.2569	-2.939	-0.2627	3.858	1.266	4.285	-2.742	-5.481
INDI 186 PLS 1	Cancer	8224625	0.914495	-3.063	4.046	-0.9211	-2.094	1.888	-3.518	-4.66	-3.171	2.733	-4.296	-2.254	-2.402	4.104	1.079	0.7814	6.301	-0.3716	1.104	2.815	-0.9406	0.5818	-0.2875	-2.159	0.4418	-2.106	-1.971	-1.117	3.786	0.2796	-1.832	0.7052	-0.02314	1.541	0.8735	4.566	5.688	11	-2.135	-3.385
INDI 187 PLS 1	Cancer	18873266	0.997719	-0.6127	0.08768	-0.005629	-1.031	2.419	-2.096	-0.7236	-1.29	0.5606	1.421	-0.9744	-0.6576	0.6096	0.2356	1.95	0.4206	-1.119	-1.275	-0.792	-0.4834	-0.5128	1.103	-0.8579	3.023	-1.475	-2.291	-1.338	3.246	2.181	-1.937	0.3975	-2.299	0.1672	2.695	2.493	0.508	2.183	-1.407	-2.491
INDI 190 PLS 1	Cancer	30593726	0.81788	-2.099	1.935	1.565	1.751	1.21	4.088	-1.297	-0.1148	-0.03234	1.383	3.775	1.334	1.255	0.1078	-0.3187	2.789	-0.3132	-0.6415	1.823	-1.032	-0.006634	0.1471	1.912	1.066	-2.402	-0.9592	-0.3758	-1.562	-2.667	-0.3638	-1.19	-0.126	-0.2436	-2.075	-1.607	-1.451	-2.103	-1.775	-3.635
INDI 191 PLS 1	Cancer	32107486	0.826021	-2.205	0.8579	0.4197	-0.4701	1.634	3.435	1.03	-0.6667	-0.2286	1.037	2.727	-1.001	-1.315	-2	0.8797	0.6564	1.303	1.035	-0.7959	-1.313	1.213	1.309	0.8168	0.01674	-0.7914	1.449	2.127	-3.132	-1.444	0.8899	1.592	-1.006	-0.4525	-3.042	-1.501	-1.285	-2.151	-0.3388	-0.2874
INDI 192 PLS 1	Cancer	9353942	0.599566	-2.848	0.1786	0.6481	0.3341	-1.921	0.6848	-0.1987	-0.1904	1.039	0.4517	0.4829	-0.6734	1.865	0.2349	-1.01	0.5405	-0.4861	0.4107	-1.619	-0.8243	-0.1177	-0.1439	-0.07628	2.271	-0.4729	-0.6507	-2.371	1.352	-1.007	0.9819	1.773	-0.1491	0.5747	2.154	4.21	1.079	1.846	-1.137	0.2265
INDI 194 PLS 1	Cancer	9392094	0.698077	-1.917	-0.7298	-0.456	-0.2077	2.381	0.904	0.5044	-0.5917	-1.49	-1.092	1.876	-0.5569	0.4283	0.2681	-0.7381	0.9616	-0.01529	-0.3793	-1.118	0.7492	-0.4086	0.9511	-2.322	1.034	-1.782	-0.3023	0.5577	3.386	1.528	-0.3203	0.1436	-3.445	-2.107	2.112	1.87	-0.0315	0.6313	1.178	-0.4335
INDI 195 PLS 1	Cancer	20853590	0.631754	-1.397	1.01	0.8382	0.8446	0.7426	2.869	0.07448	2.162	-0.4668	2.247	0.9698	2.711	0.5064	-3.096	-1.195	1.978	0.42	-1.38	-1.359	-0.2744	0.9365	1.472	0.7354	1.765	-0.06954	0.7042	-0.202	-2.396	-2.34	-1.523	1.508	-1.447	-1.07	-1.685	-1.11	-0.3004	-1.162	-1.47	-2.355
INDI 197 PLS 1	Cancer	9794213	0.38073	-2.056	-0.08274	-0.5269	-1.18	0.2286	-1.049	-0.2698	0.6242	2.743	0.1918	0.1395	-0.3463	0.9073	1.309	0.2937	0.5763	1.255	1.953	0.8934	0.2183	-1.463	-0.1209	-2.179	0.3826	-0.9439	0.2622	-1.778	0.4356	0.6851	0.2731	0.9411	-0.8118	0.7662	1.812	2.592	0.2317	0.3825	-1.249	-2.226
INDI 198 PLS 1	Cancer	6793614	0.712222	-0.8039	1.883	0.8411	0.6103	0.6547	0.09322	-0.1704	-1.689	-0.04135	-1.419	-0.2982	1.081	0.4136	0.02409	1.238	0.4016	-0.4953	-2.178	0.9377	0.9518	-1.376	-0.9138	0.8744	0.6829	-1.067	-0.8388	-2.356	2.046	0.2143	-2.028	0.09804	0.2724	-1.237	0.5837	3.249	0.6197	3.035	-0.8803	-1.548
INDI 199 PLS 1	Cancer	9614462	0.0283357	-2.108	-1.071	1.178	-0.2806	-0.854	0.4319	-1.404	0.8774	0.8209	-0.2699	-0.2645	0.8699	1.054	1.126	0.8085	-0.02964	-0.8374	-0.3004	0.3002	-1.357	-2.415	-0.2521	0.6858	0.6066	-0.5152	-0.2957	-0.5095	0.3599	0.1055	0.6247	-0.04398	-0.2374	1.005	2.532	2.406	-0.7406	-0.03667	0.4667	-0.8283
INDI 200 PLS 1	Cancer	7339850	0.216846	-2.014	0.7832	0.3316	-1.97	-0.215	0.2403	-0.4527	1.259	1.36	3.054	2.055	0.8503	-1.32	-0.8572	0.2791	0.251	1.681	1.158	0.4838	0.5423	0.576	1.768	-1.913	0.4218	-1.43	-0.8777	0.0564	0.6879	-0.9383	0.04312	-1.548	0.04199	0.3683	-0.1584	-0.2846	0.6467	-1.217	-1.782	-0.9429
INDI 203 PLS 1	Cancer	16653999	0.232491	-2.233	-2.008	-0.3881	0.7208	-0.4067	-2.325	0.4175	-0.7407	0.9751	-0.7446	0.3963	-2.207	-0.4872	1.036	1.007	0.3769	-1.844	1.424	0.6416	-0.2987	0.4341	1.652	0.1575	0.839	-1.317	-1.506	-0.3017	1.527	0.8286	0.5373	-0.2164	-1.585	-0.06016	3.541	3.249	1.609	0.9544	-0.7741	-0.3103
INDI 205 PLS 1	Cancer	37490440	0.99345	-0.1985	-0.09305	2.849	0.2098	2.08	-0.8995	-0.5865	-0.3706	-0.2078	-0.3043	-1.399	1.214	0.8277	0.817	0.7473	1.177	0.9723	-1.955	-1.208	1.655	0.7769	1.02	-1.644	2.715	-0.5241	-1.38	-0.7076	0.7343	1.327	-4.955	0.4036	-1.619	0.5046	0.2418	1.259	-0.5984	-0.5189	-0.3777	-4.725
INDI 206 PLS 1	Cancer	15861333	0.920676	7.002	-6.434	2.705	-11.11	4.373	4.519	0.6589	1.354	0.06556	1.378	11	11	11	11	-10.19	-2.786	0.1869	-1.554	6.248	-10.1	-1.48	-0.1583	-6.641	0.8133	-2.338	-2.419	-0.9329	5.499	-5.735	-5.567	4.258	-2.598	-4.035	4.653	-2.265	0.1037	0.9254	-1.462	-9.303
INDI 207 PLS 1	Cancer	5541362	0.981661	0.3305	-0.01464	0.3777	-1.034	0.5022	-1.899	-1.367	-0.8411	0.06841	0.7653	1.412	-0.2846	0.1616	-0.3936	2.346	1.021	0.5096	-0.1955	0.3686	0.7816	0.229	-0.1028	-1.578	2.235	-1.982	-0.9715	-1.405	2.484	0.9183	-3.413	0.5363	-1.49	0.2699	0.9499	2.743	0.2536	1.84	-0.5025	-2.786
INDI 208 PLS 1	Cancer	18613650	0.906748	-2.922	2.253	-0.225	-2.126	1.248	0.9549	0.6819	0.2133	1.422	4.938	0.5331	2.194	-0.2771	-1.166	-3.379	11	-0.9594	-3.763	-1.464	0.7857	0.4841	0.6739	0.02642	3.398	-3.579	0.06887	-0.2588	-1.573	-4.884	-6.85	2.034	-1.696	0.2783	-6.108	-3.276	0.8828	0.1725	1.322	-2.719
INDI 209 PLS 1	Cancer	9905988	0.0116482	-1.61	0.9916	0.3108	0.2603	-0.2974	0.551	0.2685	1.038	0.5157	0.0496	0.8352	0.6005	-0.6568	-0.0377	-1.34	0.7965	-0.8605	-0.5347	-0.3808	1.249	-0.7204	1.636	0.08145	0.7675	-2.502	0.2264	-0.731	0.5115	-1.231	-0.1349	-0.7931	-0.3497	-1.105	2.247	0.8643	0.2471	0.3956	0.444	0.2006
INDI 210 PLS 1	Cancer	3317316	0.496966	0.03677	-1.116	-0.8297	0.3248	-3.001	-1.233	-0.1022	0.02211	1.083	0.2203	2.245	3.033	-0.07367	0.0347	1.213	1.728	-0.2739	1.337	-1.193	0.4171	-0.2515	0.3709	-2.377	-1.483	1.366	-2.794	0.3436	-0.8968	1.204	-0.9082	3.957	-0.08304	0.2302	-1.855	0.3489	1.251	2.498	0.7815	-0.9942
INDI 211 PLS 1	Cancer	23031581	0.991759	-2.032	0.4582	-1.515	-0.06489	-0.6763	-1.299	-0.6392	-0.2504	1.871	-0.004123	-0.7191	-1.856	2.064	2.414	1.731	0.95	0.3189	-1.394	1.651	-1.204	-0.6482	-0.4485	-0.6575	2.802	0.2442	-2.345	-3.189	3.493	1.691	-1.026	0.8305	-1.817	0.3421	3.663	4.159	0.1429	1.53	-1.486	-2.554
INDI 212 PLS 1	Cancer	23614346	0.914091	0.5149	11	3.992	-3.99	-5.192	5.324	-5.392	-8.688	7.386	-1.598	3.442	-1.276	2.891	4.863	-1.406	4.029	-5.663	-6.718	-4.04	1.346	1.871	6.089	0.5613	1.41	-3.802	3.122	1.969	1.106	-3.124	-4.644	-4.813	-3.628	-1.377	2.346	2.071	0.07696	3.129	3.873	-6.602
INDI 213 PLS 1	Cancer	14302511	0.961829	-1.887	-0.66	0.1375	-0.9718	1.097	0.0659	-0.9145	-0.4103	-0.9504	0.8514	0.9868	-0.149	0.3307	0.3817	0.7362	0.8869	-0.8669	0.1003	0.7038	-0.08455	-0.5895	1.936	-1.327	2.168	0.02842	-0.9003	0.1815	1.04	0.9089	-0.4235	0.3165	-0.7945	-0.5565	-0.1466	0.6833	-0.8976	2.05	-1.428	-3.112
INDI 214 PLS 1	Cancer	11469343	0.027713	0.495	-0.264	0.2702	0.4726	-0.2177	-0.1324	0.2262	-1.035	-0.2437	0.4263	1.329	1.647	0.9532	-0.09317	-0.3194	1.533	-1.01	-0.8999	-0.6104	0.2177	0.8525	-0.1806	1.751	-0.5695	-1.637	-1.203	-0.355	0.006416	-2.144	0.6981	1.197	-0.3593	-0.1418	0.4239	0.1706	0.6081	-0.2757	-0.07279	-0.6741
INDI 215 PLS 1	Cancer	10635260	0.284585	0.2521	1.388	0.1659	-0.4951	2.272	0.5243	-0.4742	-1.248	-0.1197	0.6269	3.353	2.877	0.5107	1.895	-1.224	0.7931	0.9375	1.077	-0.009783	0.01581	1.085	-1.893	-0.661	0.8534	-0.1763	-1.334	-1.28	-1.225	-0.4103	-0.8571	0.4889	-0.3353	0.9872	-3.352	-3.801	-0.9769	-1.043	-0.8057	-0.5387
INDI 216 PLS 1	Cancer	8704765	0.128823	0.7839	-0.9266	1.486	-1.714	-0.5409	-1.452	-1.261	0.7228	-1.067	0.1974	1.688	0.8878	-0.9418	-1.693	0.6973	0.3124	-0.6409	0.1189	0.3545	0.2309	0.4973	1.657	-0.3073	0.7229	0.5056	0.06873	1.192	1.145	0.4235	0.2881	1.236	-1.07	0.7705	-0.7541	-0.4645	0.3391	-0.277	-0.3784	-1.764
INDI 219 PLS 1	Cancer	28101753	0.646875	-3.409	1.875	1.93	1.247	0.4307	1.41	3.425	-0.2773	0.6986	0.5718	0.6555	-1.245	0.6296	3.047	-1.052	1.285	0.9658	-0.1442	0.2139	1.064	0.5188	-0.1405	-0.8391	-0.8479	-1.784	-1.168	-0.07168	-2.661	0.4145	0.2921	-0.532	0.3219	2.343	-3.753	-3.532	1.279	0.06847	-1.063	-2.73
INDI 220 PLS 1	Cancer	8603684	0.616205	-1.105	1.515	-1.173	-0.02619	-1.648	0.9362	0.5168	-1.355	1.093	-0.4078	0.0397	-2.835	-0.1818	-0.7847	1.537	0.7543	1.043	-0.8796	-0.05023	-1.257	-0.8698	-1.659	-1.288	1.749	-0.1682	1.611	-1.966	1.023	1.953	0.619	2.227	-0.2198	-1.182	1.657	1.748	0.9172	1.357	-0.4717	-0.6527
INDI 221 PLS 1	Cancer	6591134	0.865972	-1.293	-0.9498	0.6285	0.107	0.09613	-0.298	-1.633	-1.924	0.1931	1.527	0.3011	-0.7912	-0.1576	0.05127	-0.5884	-1.535	-0.04381	0.1283	0.4226	-0.4773	0.08733	1.847	0.3853	3.444	0.1355	-1.079	0.4243	2.755	-1.582	0.3574	0.7029	-0.5412	-0.1564	0.5123	1.051	0.2812	1.953	-2.964	-1.54
INDI 222 PLS 1	Cancer	44049554	0.914153	-3.973	1.734	1.221	-4.813	2.798	2.59	-4.082	-5.159	5.35	-0.4587	-0.6268	-3.648	4.884	-0.6403	-3.336	11	2.033	0.9729	-1.727	-3.198	4.877	-2.307	1.981	-0.732	5.172	-4.946	-2.054	3.045	0.995	-2.386	-1.738	-1.7	-8.061	6.73	3.835	5.81	11	-1.923	-3.692
INDI 223 PLS 1	Cancer	19229885	0.0683519	0.03976	0.4738	0.3699	0.1414	1.01	-1.09	-1.121	0.5553	-0.4109	0.5091	0.9583	-0.084	0.5961	-1.215	0.5118	0.2914	-0.8521	0.7892	0.5996	1.194	0.7093	-0.3714	-0.9352	-0.09825	-0.9412	0.174	0.9701	1.937	0.9586	-1.034	0.9284	0.0984	-0.06134	-0.6295	-1.055	0.568	0.07739	-1.112	-1.858
INDI 224 PLS 1	Cancer	51931089	0.993457	-1.014	1.376	0.3447	-0.463	-0.1713	1.407	-1.634	-2.637	1.504	-0.4539	-1.754	-1.051	0.466	0.4657	1.426	0.1023	-0.4645	-1.956	0.7222	-0.9747	-1.044	-0.1051	-0.1711	3.511	0.27	-1.447	-0.9338	3.337	1.005	-3.399	0.8602	-0.9964	-0.902	3.063	4.505	1.366	0.8046	-0.2371	-2.853
INDI 225 PLS 1	Cancer	68078206	0.988945	1.766	0.6454	0.6026	-0.2952	1.559	-0.2419	-0.2872	1.02	-0.3907	0.1805	-0.01021	0.3751	-0.7987	-2.146	1.161	0.2476	1.484	-1.445	1.532	-0.1667	1.585	0.9084	0.3786	2.496	-0.2289	0.5075	1.543	1.078	1.017	-4.435	2.305	-2.189	0.6599	-3.82	-3.074	-0.2561	0.2818	-1.223	-3.968
INDI 226 PLS 1	Cancer	7121521	0.0109111	0.7709	-0.224	0.1471	1.362	1.245	0.05617	-1.501	-1.027	0.6507	0.534	0.1397	0.09725	1.685	0.3404	-0.378	-1.967	0.7157	0.1763	0.229	0.5888	-0.7484	-1.075	-0.7346	0.0001571	-0.4658	0.2818	2.191	-0.8467	-1.13	0.6594	0.6223	-0.852	-0.4659	-0.6122	-2.16	0.9963	0.5395	-0.5748	-0.3172
INDI 227 PLS 1	Cancer	8748209	0.976181	-0.9578	0.6629	1.096	-0.2562	-0.2843	-0.823	-2.136	-2.247	-0.6417	0.5172	0.8214	-1.301	0.9886	0.788	0.6144	-0.1242	-2.215	0.09428	-0.3578	-1.453	0.1649	0.6687	-0.1745	2.314	-0.194	-0.6834	1.942	3.049	1.82	-2.529	0.4415	-0.9689	-0.06036	2.143	1.97	0.2828	1.257	-1.178	-1.451
INDI 228 PLS 1	Cancer	8829767	0.885496	-0.9955	0.7688	0.0764	-0.6539	0.5324	0.5564	-0.3178	-2.176	0.5892	-0.8837	0.5829	-1.449	-0.1635	0.2887	0.4078	1.38	0.01958	-1.43	1.414	-1.218	-1.35	0.8068	-1.949	0.5165	0.04841	1.145	0.6278	1.133	0.06645	1.218	2.356	-0.08155	-0.3246	1.238	1.627	-0.0989	1.878	-0.6226	-3.666
INDI 229 PLS 1	Cancer	3055625	0.820962	-6.098	0.7178	4.97	5.251	1.741	0.03793	-2.227	-4.312	-0.8238	-0.9747	2.582	0.5654	0.7966	0.318	4.557	5.078	0.8122	0.7921	-1.862	-2.51	0.449	0.519	-2.563	-2.3	7.886	-5.91	-2.859	1.075	1.459	-4.358	2.553	-3.175	-5.929	-0.5011	-1.265	6.379	11	-2.134	-3.206
INDI 230 PLS 1	Cancer	2539061	0.230123	1.434	1.073	0.6639	-0.6061	0.613	1.457	-0.2903	-0.09032	-0.9249	-0.7377	-0.2875	0.1104	0.4624	-0.6035	1.35	-0.4487	0.2545	0.1345	1.034	-0.7946	1.92	0.6634	-0.6747	1.458	-0.1898	-1.085	-0.1426	0.9005	1.107	-1.439	-0.2851	-0.0004475	-0.6139	-2.116	-0.5453	1.465	-0.7255	0.6905	-1.981
INDI 231 PLS 1	Cancer	3915987	0.877636	-6.18	11	3.393	0.1069	-8.973	-1.561	-1.044	0.3844	0.4182	-1.623	3.778	-10.14	-2.763	-3.254	2.178	11	-7.375	-0.8559	2.19	-1.116	0.1108	3.729	1.642	11	-7.569	6.116	-4.065	3.412	1.215	2.382	6.262	1.374	-2.463	-5.793	5.724	3.675	5.768	-3.584	-6.532
INDI 233 PLS 1	Cancer	2871111	0.825441	0.4836	11	6.268	0.4582	-8.287	5.111	-6.636	0.8681	11	-11.93	7.748	11	7.551	11	-2.695	-1.848	-7.692	-3.57	-7.26	-9.039	-4.9	11	2.293	-0.3443	-7.413	1.356	-9.487	-5.223	-6.397	-1.192	1.624	-0.8709	-1.128	-5.639	-0.2998	2.782	3.931	4.893	3.457
INDI 234 PLS 1	Cancer	13511305	0.204199	2.256	0.8214	0.2853	-0.605	-0.09505	-1.027	-1.587	-1.538	-0.4388	-1.265	1.29	0.8047	0.199	-0.2159	-2.242	-0.6961	-0.7898	0.09249	1.685	0.8831	-1.463	1.704	0.2986	2.156	0.07502	0.3722	2.348	0.4205	-1.216	1.523	1.055	-0.887	-1.924	0.3449	0.3255	-1.223	-0.4325	0.3064	-1.441
INDI 236 PLS 1	Cancer	15731812	0.165086	2.407	0.3458	1.247	-0.09687	1.365	-0.246	-0.6291	-1.647	-1.846	-1.159	-0.5013	-0.1199	-0.7204	0.5924	-1.327	-1.253	0.8818	1.136	1.951	-0.9795	1.868	0.2067	-0.2156	0.3417	-0.969	0.8609	1.928	0.8308	-1.16	0.7066	1.112	0.7132	-0.2813	-1.079	-1.961	0.4383	-0.4663	-3.033	0.8658
INDI 237 PLS 1	Cancer	16995321	0.400009	1.689	1.314	1.648	-1.75	-0.3681	-0.002922	0.115	0.3015	-1.316	1.032	-0.9418	-1.53	-1.693	-1.046	2.622	1.865	-0.2172	-0.02436	0.9297	-2.116	0.5039	0.05923	1.273	0.6431	1.305	0.7156	2.145	-1.946	-1.925	0.8183	1.012	0.153	-1.063	-0.6828	-1.447	-0.4086	-1.056	0.2548	-1.514
INDI 238 PLS 1	Cancer	12614328	0.916136	-0.5076	1.58	1.402	1.055	0.4015	0.05293	0.05088	-4.179	0.7406	1.3	-0.4206	-0.04341	0.6844	1.758	0.4498	1.634	-0.4256	1.335	-0.2048	-2.923	-0.312	-0.1865	0.1392	0.6755	-0.8999	-0.5675	0.3847	1.259	-1.084	-0.9148	1.186	-0.8101	0.1837	-0.5151	1.071	1.432	-0.2361	0.4114	-3.663
INDI 239 PLS 1	Cancer	7977349	0.0032587	1.259	-0.628	-0.6077	-1.008	-0.1599	-0.3353	0.1594	-2.135	0.4327	1.392	0.8416	0.4752	0.7863	-0.4997	-1.031	1.349	-0.8151	0.7042	-0.1309	-0.1695	0.2716	0.9057	-0.7367	-0.1634	1.272	-1.003	0.8329	-0.4387	-0.2479	0.1849	-0.09526	0.3083	-0.1305	0.7279	-0.2469	-1.477	-0.5292	0.3954	2.009
INDI 241 PLS 1	Cancer	12435494	0.0634653	-1.635	1.175	0.3668	0.6883	-0.3549	-0.8517	-0.1915	-0.8013	1.092	-0.02304	-1.065	1.314	1.325	-0.8202	-1.387	1.113	-2.426	0.7364	0.09619	-0.3622	0.09158	0.3406	0.4373	-0.6838	-0.4141	-0.003402	-0.3009	-0.1258	0.4915	-1.391	1.685	-0.267	0.2565	1.076	1.654	0.4299	1.122	-0.8137	-0.909
INDI 243 PLS 1	Cancer	13578246	0.925282	-3.819	0.5557	-1.179	-0.4726	-3.843	11	-3.918	-3.698	-3.4	-5.32	3.577	5.044	3.576	7.597	-5.942	11	-0.3535	-0.4018	-0.539	-2.033	0.7959	8.126	-0.7154	-0.8327	3.282	-0.2485	-5.385	-2.51	-2.682	-5.483	0.5342	-1.247	-3.535	0.6281	-2.097	0.8049	11	-5.334	-4.44
INDI 244 PLS 1	Cancer	7281502	0.169243	0.7158	1.167	-0.2653	-0.9381	-1.17	1.024	-0.3626	-0.266	-2.271	-0.3546	1.092	-0.4991	0.7374	1.248	-1.089	-0.6237	-1.474	0.7674	-0.6313	-0.3778	0.4749	0.6188	0.4573	2.614	0.6862	-0.7129	0.8688	-1.021	0.545	-1.507	-1.195	-0.8753	1.502	2.023	0.144	0.691	1.251	-1.801	-0.4633
INDI 245 PLS 1	Cancer	6799700	0.526984	-0.5646	2.015	-0.8173	0.05886	0.1399	-2.194	0.6628	-0.1736	0.2232	1.157	-1.863	-0.6122	0.5891	-0.456	1.164	1.77	-0.7483	1.36	0.4313	0.3273	-1.836	-0.04277	0.9697	3.869	-1.96	-2.798	-1.687	0.1682	1.03	2.828	0.3708	0.7012	0.3405	2.499	0.483	0.6619	2.898	-0.8688	-0.9938
INDI 246 PLS 1	Cancer	9434379	0.0544053	0.007938	1.205	-0.8413	1.159	-0.8696	2.07	0.4647	-1.482	0.04984	0.712	0.6064	1.544	0.3236	0.08889	0.1576	-0.3921	-1.44	-0.09714	-1.475	-1.607	0.9575	0.1461	-1.125	0.7457	-0.2017	-0.4424	2.396	-0.2184	-0.2347	-0.02447	0.02944	-0.9836	-0.269	1.567	0.1882	-0.4365	-0.5077	-0.3524	0.2071
INDI 247 PLS 1	Cancer	12774797	0.991915	-0.7353	1.066	-0.7712	-0.1429	0.3809	-1.794	-0.8279	-2.501	-0.3487	-0.4919	0.5499	-0.07686	1.822	-0.1641	2.437	-0.2346	1.02	0.2196	0.4818	0.4453	0.3073	-0.5957	-1.384	-0.6533	0.9995	-1.08	-0.159	3.273	-0.1594	-0.3911	1.414	-1.941	-2.352	2.597	4.11	-1.01	1.364	-0.2146	-2.431
INDI 248 PLS 1	Cancer	2641351	0.275207	-0.6089	-0.08059	0.04349	-0.5969	-0.2071	0.153	-1.323	-0.3832	1.078	-0.4747	-0.3563	1.327	0.9174	0.117	0.6968	1.509	-0.9286	-0.009932	1.717	-0.7655	-0.02708	-1.707	-0.8959	0.8716	-0.9369	0.6177	1.508	1.517	-0.08325	-2.062	1.328	-1.472	1.008	-0.2539	0.3715	0.9571	1.273	-1.078	-1.163
INDI 251 PLS 1	Cancer	13571140	0.980974	-0.291	-0.1655	-0.7667	-0.8011	0.4496	-0.1179	0.1905	-1.751	-0.2001	-1.148	-0.4298	-2.095	1.037	1.945	1.572	1.839	-0.929	-0.3913	1.756	-0.6639	1.388	0.7842	-1.206	1.776	0.04596	-1.666	-1.203	0.9444	2.209	-2.513	2.058	-1.084	1.096	0.8141	2.279	0.9171	1.616	-1.814	-2.758
INDI 252 PLS 1	Cancer	41868738	0.208407	-2.204	1.023	-0.3212	1.382	-0.5383	-0.5329	1.245	-1.368	0.8212	0.1789	-1.388	-1.235	0.8593	3.174	1.108	-0.1092	1.174	-0.6777	0.617	-0.7063	-1.166	0.8044	-0.2651	0.8568	1.267	-1.724	-1.191	0.7611	1.953	0.4765	-1.126	-1.39	-0.1019	-0.7502	1.319	0.5723	0.03208	-0.3665	-1.005
INDI 253 PLS 1	Cancer	4756889	0.0294331	0.7823	0.4162	0.09635	1.11	0.9791	0.1782	-1.528	0.4515	0.9487	-0.2379	-2.204	0.3499	-0.3651	-0.05077	1.933	1.038	-0.7868	-1.054	-0.7417	-0.1835	-0.4161	0.4659	-1.117	-0.2677	0.1442	0.688	1.596	0.06927	0.0476	0.4313	1.517	-1.067	0.5225	-0.7244	0.9679	-0.6352	-0.05906	-0.2566	-0.7773
INDI 255 PLS 1	Cancer	7093072	0.365289	-1.572	-0.7986	-1.817	1.272	-1.132	-0.2166	0.45	0.927	-0.0358	-0.6009	0.8003	-1.709	1.254	0.5334	-2.558	1.196	0.6936	1.586	-0.817	0.9627	0.8172	2.376	0.03607	1.062	-0.2835	-2.405	0.6484	0.3742	1.152	0.01382	-0.1613	-0.4976	-1.904	0.6185	0.1065	1.342	1.428	-1.134	-0.447
INDI 256 PLS 1	Cancer	7157328	0.93088	-1.926	2.763	0.963	-1.481	-0.8026	-0.9012	-3.337	-4.902	-0.1408	-0.1845	-0.1533	-2.317	3.064	2.486	-0.1142	11	-2.35	-0.4199	-0.6975	-2.629	-1.01	-0.7451	-0.4703	-1.083	-0.3603	1.906	-0.4483	2.122	0.9272	-1.285	1.549	-2.225	-2.913	0.04957	0.201	1.851	4.272	1.354	0.142
INDI 257 PLS 1	Cancer	11239146	0.9715	0.6817	0.7246	-0.6801	-0.9855	-0.3296	-1.291	-1.606	-1.035	0.03352	-1.021	-1.001	-1.211	1.538	-1.209	1.137	0.8626	-1.283	-0.3163	0.1065	-0.1721	1.297	0.7993	-0.5648	1.668	1.335	-0.1089	-1.005	3.754	1.05	-2.842	1.017	-1.821	-0.6347	1.083	3.003	1.867	2.004	-0.6048	-0.4861
INDI 258 PLS 1	Cancer	10661884	0.982343	-0.3191	1.22	-0.1218	-1.381	0.0977	-3.852	-1.685	-2.428	-0.2148	-0.4579	0.5412	-1.035	1.736	-1.49	1.219	-1.903	0.331	0.1456	-0.05382	1.478	1.063	-0.09733	-1.045	0.4097	0.05849	0.3424	-0.6884	2.826	0.9643	-0.9105	2.202	-0.3377	-1.332	3.613	4.346	-0.02912	1.772	-1.213	-1.195
INDI 259 PLS 1	Cancer	6123288	0.922458	-0.264	-0.9241	-0.6872	-1.221	-0.05441	-3.365	-1.303	-2.069	-0.1471	-0.9025	-1.097	-0.08491	1.069	0.1314	1.077	-0.3415	-2.424	-1.724	-0.01754	-0.6707	-0.7474	0.2524	-1.575	0.7909	-1.169	-0.9174	11	1.867	2.989	-2.843	-0.7485	-1.388	-1.514	2.773	3.94	0.1174	1.129	-0.4781	-1.654
INDI 260 PLS 1	Cancer	10250309	0.0105145	-0.7962	0.9729	-0.5041	1.172	-0.6732	-1.172	-0.8126	0.3108	0.186	0.4473	0.2926	0.1176	-1.229	-0.8939	-1.241	-0.23	0.3017	0.8845	0.6524	1.063	-0.2156	1.643	1.514	-1.244	0.84	0.8501	0.8148	1.042	-0.3027	0.2033	1.375	-1.53	-1.152	-1.015	-0.8105	-0.07931	0.1287	-0.7823	0.7877
INDI 261 PLS 1	Cancer	19694553	0.0483687	0.4284	1.871	0.4314	-0.8795	1.602	1.319	-0.1288	-0.6015	-0.7496	-0.9555	0.5609	-1.814	-2.501	-2.076	-0.6454	-0.9499	-1.285	0.3155	1.835	0.1416	1.326	0.5968	1.823	-0.1309	0.1195	0.511	2.574	0.1636	0.5005	1.76	-0.1362	-0.1491	-0.4838	-1.056	-0.5522	-0.6914	-1.024	0.1017	0.2214
INDI 262 PLS 1	Cancer	9555061	0.186033	0.6066	3.241	-1.111	-0.2916	-0.3617	-1.041	-0.5004	-1.101	0.05835	-0.6281	1.55	-0.2419	-1.352	-0.8696	-0.6024	-0.2777	-0.7622	1.753	0.7688	0.2334	0.1387	0.9337	1.587	0.1395	0.8653	0.4446	2.414	-0.5054	-1.493	0.2366	0.7649	-0.8763	-0.9625	-1.485	-1.106	-0.7498	0.2475	-0.4012	-0.6225
INDI 264 PLS 1	Cancer	13368136	0.0119673	0.8593	-0.3663	-0.1659	-1.039	-1.024	-1.236	-1.067	-0.7326	-0.2171	-0.5735	1.244	-0.5893	0.6004	-0.3177	-1.366	-0.9946	-0.7791	2.138	-0.3894	0.729	0.5161	0.5405	1.238	-0.0459	0.1021	1.245	1.694	0.04922	-1.091	0.08605	2.18	0.7891	0.08781	1.543	0.7903	-1.096	1.057	0.7229	-0.9086
INDI 265 PLS 1	Cancer	12112309	0.0814368	1.354	2.381	0.3093	-0.9262	-0.1808	0.9788	-0.4825	-0.1493	-0.3197	0.5349	1.199	-1.035	-1.291	-2.388	-0.4728	-2.28	-0.07916	2.323	0.06583	0.1871	0.6879	1.15	0.7823	0.1366	-0.2354	2.405	1.671	-2.249	-1.389	-0.1604	0.07604	-0.6223	-0.2389	-0.4501	-1.064	0.02909	0.3991	-0.8528	-0.3665
INDI 266 PLS 1	Cancer	8648492	0.984072	-0.2862	0.7764	0.4077	0.3782	1.702	-2.536	-0.9181	-2.399	1.034	0.8432	0.2541	-0.6793	-0.4917	0.32	2.194	1.048	-2.516	-0.3666	-0.5211	-0.1309	-1.244	1.007	-0.7235	1.579	-2.375	-0.7503	-3.166	4.733	1.582	-1.818	0.04402	-1.989	-0.4603	3.627	5.29	0.8987	2.018	-1.916	-1.833
INDI 267 PLS 1	Cancer	19771902	0.964593	-1.164	-1.539	-1.769	-1.223	-0.6525	-2.066	-0.7279	-0.9636	0.8067	-0.8162	-0.7703	-2.363	2.524	0.137	2.927	0.6326	-0.3575	-1.112	-0.2608	0.8981	1.584	0.5115	-2.479	0.715	-0.6927	-1.875	0.409	3.765	2.675	-1.627	1.612	-0.5769	0.1541	2.025	3.608	-0.9407	2.107	0.7035	-1.323
INDI 268 PLS 1	Cancer	14199962	0.922047	-7.666	3.326	-1.629	0.3353	1.78	0.5958	-4.223	-6.864	0.4293	1.295	1.19	1.612	1.861	1.151	-3.086	-0.5746	1.635	1.995	0.7	1.757	1.854	0.7891	-3.086	2.485	8.21	1.158	-1.178	1.727	2.57	-4.336	-6.799	-1.617	-2.888	1.288	3.32	-0.6515	11	-3.837	-4.514
INDI 269 PLS 1	Cancer	36802049	0.920944	-1.565	-0.2027	-0.4954	1.771	0.2561	-0.1467	-0.569	-2.17	-0.3747	0.4083	-0.7707	-0.7266	1.639	0.953	1.089	0.5753	-0.1752	-1.154	1.299	-0.155	0.9146	0.1077	-3.694	0.8981	2.241	-0.2819	-1.475	2.345	2.627	-0.8573	2.064	-0.7858	0.0891	-0.3621	0.3562	-0.1463	1.046	-1.055	-1.717
INDI 270 PLS 1	Cancer	12389576	0.0294928	0.6988	0.7537	0.6685	0.967	1.951	0.2552	0.5698	0.05101	-0.8511	-0.8912	0.2783	-0.5693	-1.899	-1.659	-1.054	-0.577	-0.6778	1.064	1.149	-0.0567	0.1591	-0.06013	0.1467	-0.8015	1.171	-0.5224	1.695	-0.2047	-0.4067	3.022	1.704	0.3541	-1.524	-0.7723	-1.421	0.5507	0.9861	-1.29	-1.018
INDI 271 PLS 1	Cancer	7853461	0.876753	-0.2356	-1.34	-0.7309	-1.688	-1.128	-3.17	0.2012	-1.464	0.5465	0.8558	-1.564	-0.555	2.004	-0.2821	2.868	1.084	0.9847	0.7712	-1.632	-0.8724	0.7078	-0.1645	-0.5406	2.397	0.97	-1.931	-0.5428	0.8852	3.347	-1.365	0.7108	-0.3339	-0.3588	2.925	3.159	-0.06955	2.391	-1.348	-0.4674
INDI 273 PLS 1	Cancer	6643421	0.815383	-0.7423	1.292	0.3015	0.2809	-0.3047	-0.751	-0.8673	-0.322	-0.8162	0.9537	0.0268	-0.4036	-0.4465	0.2687	1.483	1.203	-0.9407	-1.4	-1.423	0.5537	0.39	0.4306	0.5612	-0.2645	1.802	0.9463	-0.6794	1.945	0.7963	-1.453	1.22	-0.5256	-1.717	1.753	0.559	-1.281	1.818	-1.058	-1.686
INDI 274 PLS 1	Cancer	12584268	0.00352335	-0.8305	-0.7629	0.2546	-0.3323	1.337	-0.07086	1.314	-0.6356	-0.5386	0.4724	0.07474	-0.216	-1.73	-0.8122	-1.127	-0.9675	-2.36	0.6631	-0.2072	0.0474	-0.1424	1.005	-0.7301	0.7911	0.461	0.9365	0.4854	-0.2121	0.08948	-0.9815	0.7022	0.1274	0.01617	1.641	0.483	-0.3084	0.8031	0.3131	-0.7059
INDI 275 PLS 1	Cancer	14231583	0.126097	0.5329	-0.00688	-0.8497	-0.9307	-0.1511	0.505	-0.9588	1.488	-0.8919	-0.4737	2.193	-0.5069	-1.708	-0.1634	0.3825	-0.2322	0.5374	1.172	-0.3708	-0.7213	0.6952	2.019	0.01592	-0.8265	-0.3653	0.8934	3.749	0.09777	-1.076	0.7817	-0.7434	-1.899	1.212	-2.323	-0.9803	0.7299	-0.92	-1.127	0.8572
INDI 276 PLS 1	Cancer	12265875	0.897205	-2.415	6.659	-0.369	2.351	-6.121	11	-3.283	-7.579	11	-8.406	11	0.7128	1.31	4.463	-11.74	8.21	-7.904	-9.186	1.384	1.225	0.5833	-0.8041	2.777	4.972	-3.377	-11.37	3.647	-4.585	3.437	-1.393	4.056	-0.7507	-2.167	-3.448	3.171	4.684	6.29	-5.223	2.425
INDI 277 PLS 1	Cancer	12022571	0.0111867	1.03	-0.3143	-0.409	-0.3216	0.07611	-0.9461	-0.5625	-1.726	-1.005	-0.496	-1.412	-0.8434	1.042	-0.9577	-0.9337	-0.2503	-0.9806	0.7847	-0.1901	0.09096	0.7187	0.6187	1.833	-0.4592	-0.6035	-0.9023	0.587	2.522	1.363	0.5593	1.65	-0.9632	-0.2055	1.372	0.5423	0.2501	0.3184	0.6775	-0.7275
INDI 278 PLS 1	Cancer	3747939	0.87172	-2.97	2.737	0.9912	-2.866	-7.306	11	1.658	-10.73	0.2358	-7.841	2.787	-10.66	-0.4331	4.599	2.6	11	0.8834	-1.722	3.119	2.723	-1.159	4.754	-1.457	6.739	4.584	3.726	-8.546	-5.357	-5.235	-6.74	7.244	3.342	-4.227	1.742	-2.238	1.694	6.814	1.824	-4.184
INDI 279 PLS 1	Cancer	14426072	0.914672	-0.2172	0.1681	-0.1391	0.3978	1.205	-1.791	-1.413	-0.9348	-1.108	1.302	-1.91	-0.6056	1.885	-5.684	1.794	-0.7457	-0.2926	0.6161	0.1051	2.29	1.332	0.8005	-2.251	1.743	0.08953	-0.2164	-0.3176	0.3935	-0.21	-2.143	-0.9126	-0.8092	-0.5741	1.223	1.844	-0.03428	1.577	-0.729	-2.384
INDI 280 PLS 1	Cancer	8300432	0.014896	0.1676	0.3275	0.2284	0.7302	1.01	0.9401	-0.5129	0.5006	0.8941	1.399	-0.8264	0.6779	-1.565	0.3976	-0.9483	-0.04846	-0.7041	0.99	1.225	0.7145	-0.1598	0.3579	0.5533	0.7504	-0.4505	-0.3851	-1.213	1.304	-0.484	0.4153	0.004402	-1.303	1.095	-0.8137	-1.062	-1.783	-0.1601	-1.571	-1.259
INDI 281 PLS 1	Cancer	13953579	0.351448	-1.246	1.18	-0.5012	0.2675	0.007324	-1.584	-0.06653	-1.499	0.193	0.3278	0.77	0.4912	1.01	0.733	1.133	-0.7252	-0.1765	0.4214	-0.8213	1.145	-0.4768	0.4946	-1.055	0.6661	1.678	-0.3527	-1.6	0.6042	1.056	-0.7485	-0.5838	0.8102	1.828	0.6455	1.07	-0.9241	0.7481	0.5662	-3.229
INDI 283 PLS 1	Cancer	9981617	0.0808072	0.6549	0.8882	-0.3574	-0.4018	0.3591	-1.47	-0.9125	-2.269	0.9504	1.01	0.649	0.1306	-0.1337	0.1169	-0.8417	-0.8715	-2.277	1.394	-1.302	-0.1298	-0.1541	1.821	-1.168	-0.2868	-0.9932	-1.426	-0.166	1.872	0.167	-0.001039	-0.2689	-0.424	-0.7789	3.067	3.944	-1.282	0.5858	-0.6186	0.4336
INDI 284 PLS 1	Cancer	9113264	0.912787	-1.808	1.366	-2.846	-0.8376	1.369	1.403	-1.45	0.1493	0.9118	0.01984	-1.317	-0.3521	1.553	0.6462	0.1709	1.687	0.4001	-1.479	-0.931	-0.4261	-1.111	0.9743	0.9604	-0.6047	0.6983	-3.411	0.2376	2.443	1.636	0.9425	2.199	-1.17	-3.956	-0.4977	1.165	0.147	6.407	-0.008445	-1
INDI 285 PLS 1	Cancer	6332234	0.980207	-2.226	3.265	-1.156	-0.205	-0.08339	0.009888	-2.766	-0.3545	0.8064	-1.631	0.323	-0.7948	1.465	-1.021	3.093	0.8078	-0.9974	-0.7723	1.324	0.8442	-0.685	-1.434	0.782	1.358	0.9183	-0.8875	-1.231	1.683	2.156	-1.862	2.781	0.2333	-0.771	-0.06117	2.122	0.8598	1.633	-0.677	-2.855
INDI 287 PLS 1	Cancer	15110509	0.933416	0.5302	1.821	2.831	1.527	-3.629	2.752	-1.651	-3.869	0.3911	-3.972	1.065	1.032	-0.3037	-1.738	-3.809	11	-1.197	4.5	-0.442	-2.642	2.946	-2.308	-0.3302	-1.508	0.1229	-0.8246	-0.666	0.5814	0.01868	-1.68	5.764	-0.8215	-0.8454	-2.216	-1.317	-1.074	0.09753	1.193	1.484
INDI 288 PLS 1	Cancer	9282231	0.9244	-6.051	5.114	11	-1.487	-2.551	11	2.663	-10.95	3.995	-6.933	7.537	-1.522	4.134	6.395	-2.026	4.358	-9.025	-6.012	2.806	7.094	-2.967	-2.757	-3.344	3.659	-13.02	11	2.281	-2.675	-4.049	-5.731	-5.517	-2.497	-4.679	-2.891	11	5.086	6.771	-4.379	-5.459
INDI 289 PLS 1	Cancer	17378202	0.533794	0.7866	6.304	-0.1236	0.09855	-0.345	-0.1801	0.6023	-0.4898	-0.9185	-0.8664	-0.6468	0.3348	-1.177	-0.6943	-2.129	-1.061	-0.02243	1.457	-0.2309	0.1018	0.6581	-1.388	-0.9836	-0.1324	-1.518	2.313	0.8138	1.688	-3.368	1.02	0.8693	-0.3464	-0.6668	-2.183	-1.344	0.4263	1.847	0.4972	-0.7341
INDI 290 PLS 1	Cancer	3795297	0.450282	-1.234	-0.8635	0.1959	-1.345	2.068	-1.435	-1.285	0.0566	-0.3813	0.614	-0.0319	-1.555	1.673	1.675	0.7859	-1.126	-1.536	-0.4393	0.1572	0.3684	1.238	-0.1889	0.01111	2.066	-0.3679	-0.04792	0.6282	0.9069	1.776	-1.416	-2.147	-0.2554	-1.885	1.387	1.772	-0.7175	1.555	-1.62	0.9441
INDI 291 PLS 1	Cancer	16675122	0.985724	-1.218	0.8898	0.8929	-0.1739	-0.8926	-0.2023	-0.7048	-2.12	-1.261	0.439	2.166	-0.8483	0.4291	-0.1693	1.135	-1.03	-2.236	0.415	0.3562	-0.2921	-1.042	0.4827	-1.653	0.8205	0.6605	-1.449	0.2382	3.672	1.052	-1.364	1.826	-2.869	-2.023	4.55	3.855	-0.1907	2.03	-0.5189	-1.896
INDI 292 PLS 1	Cancer	7923986	0.991767	-0.133	0.9988	0.7333	0.9299	0.6474	-1.203	-1.591	0.946	-1.821	0.3376	0.5776	1.792	-0.332	-0.3452	1.512	0.4308	-0.6514	-1.98	0.9373	1.31	-1.42	0.1553	0.03208	1.529	-0.5995	1.258	-2.554	3.351	2.286	-3.435	2.375	-1.872	-0.9721	-0.5507	0.5828	0.6636	1.039	-1.946	-3.293
INDI 293 PLS 1	Cancer	8469925	0.00692641	-1.483	-0.5463	0.3337	0.8353	0.77	0.03996	0.2804	0.6008	1.589	-0.01447	-0.02773	1.373	0.0555	0.1917	-1.133	-0.01178	-0.7347	-0.4695	-0.09353	-0.4376	-0.7121	1.932	0.05705	0.5635	0.3036	-0.1151	1.15	1.677	0.7666	0.9716	-3.325	0.6323	0.7829	-0.6776	-0.6437	-1.346	0.4214	-0.5225	-0.3119
INDI 295 PLS 1	Cancer	2793496	0.728587	-0.05611	1.416	-1.023	-0.5003	1.319	-1.129	-1.709	-0.1603	-0.3646	2.152	0.243	0.004118	-0.5463	-0.02224	-0.1067	-0.4237	-1.661	-0.6279	-0.4285	1.086	0.2167	-0.4305	1.289	2.657	-0.8376	-0.5295	1.5	-0.08308	-0.007824	-0.4921	2.807	-0.5443	-0.2312	1.238	-0.5419	-0.03359	0.31	-2.846	-2.781
INDI 296 PLS 1	Cancer	10302905	0.983174	0.1405	0.7128	-0.2675	-0.8629	-0.1976	-0.7352	-1.448	0.2197	-1.225	0.7873	0.8072	1.096	0.5065	0.9589	1.275	-0.5105	-0.9388	-2.02	-1.341	0.2393	0.126	0.6099	-0.5699	1.744	1.088	-1.479	-1.883	1.945	1.239	-0.2541	0.3213	-2.51	-0.9	1.916	2.865	-0.622	2.159	-1.588	-1.862
INDI 297 PLS 1	Cancer	16220730	0.12026	1.11	-0.8867	-0.6892	-0.04829	-1.787	-2.222	1.4	0.07049	0.5984	-0.8712	-0.5999	-0.1814	0.1269	1.199	0.211	-0.6689	-0.6648	-0.5623	0.6474	1.062	0.5077	0.4489	1.061	0.5304	-0.5454	-0.2911	3.129	-0.7645	-0.6842	2.241	0.9891	-1.421	1.41	0.9824	-0.9653	-1.49	0.4123	-0.6466	-0.936
INDI 298 PLS 1	Cancer	5905840	0.132161	-0.01977	1.082	-0.5962	1.779	-0.03417	0.4946	-0.131	0.2136	-0.6403	-0.8022	-1.424	-0.3599	1.361	0.4767	-0.8109	-0.3062	-0.1317	0.6759	-0.4901	-0.6933	1.255	1.17	0.6452	1.579	0.1203	0.6337	2.736	-1.436	0.7635	-0.6493	0.1822	0.7909	0.2054	-0.1597	0.1357	-2.109	-1.049	-1.245	-0.7569
INDI 299 PLS 1	Cancer	19165467	0.998482	-0.7883	0.1039	-0.798	-0.1395	0.2643	-1.328	-1.602	0.8027	0.5292	0.3209	0.9185	0.003596	1.058	1.382	3.167	-0.4825	-0.6009	-0.09256	0.6699	-0.3525	1.104	0.9107	0.3017	3.148	-1.159	-1.965	-1.758	0.4054	1.132	-2.582	0.8794	-1.921	-0.1042	0.2747	3.046	0.2803	-0.2535	-1.376	-5.219
INDI 300 PLS 1	Cancer	11740790	0.360702	-0.5131	2.056	0.6525	-1.082	-0.1834	-0.5299	-0.4639	-0.69	1.06	-0.7186	0.8956	-0.2203	0.8864	1.289	0.07984	1.81	0.3113	-0.2723	-0.1415	-0.3244	-0.3303	-2.162	-2.202	0.2647	0.939	1.991	-1.829	2.027	0.8404	-1.264	0.1869	0.3336	0.8767	0.7209	-0.8803	0.08298	-0.7417	0.612	-1.336
INDI 301 PLS 1	Cancer	9496944	0.00567794	-0.3584	-0.03493	0.6418	0.7357	0.3827	-1.008	0.03873	-1.313	0.6157	-0.1043	0.5401	0.264	1.242	0.2809	0.4773	-0.5591	0.5837	1.59	0.7915	1.11	-0.2028	-0.674	-0.3631	-1.036	-1.168	1.553	-0.1724	0.9432	-1.055	-0.06973	-0.8653	0.8187	1.054	0.1057	-0.4138	0.3428	0.8739	-1.159	-0.219
INDI 302 PLS 1	Cancer	4442068	0.855631	0.4122	-0.3893	-1.091	-1.108	0.04179	-0.9703	-3.194	0.3593	-2.168	3.14	0.5406	0.8621	-0.36	1.622	0.8862	1.316	-0.7842	-0.1367	-0.8576	1.702	-0.6445	0.8767	0.05581	2.039	1.335	0.9487	-0.6483	0.4663	0.8982	-3.012	0.5176	-1.498	1.419	-1.834	0.2815	-1.161	0.8919	0.1472	-3.002
INDI 303 PLS 1	Cancer	8479921	0.95692	0.0918	-0.2394	-1.32	-1.229	1.402	-1.002	-0.5891	-0.382	-1.305	0.7471	0.7472	0.02377	0.5882	-1.036	1.4	-0.08745	-0.1015	-0.1353	-0.4253	0.2553	0.8396	1.855	-0.3583	2.955	-0.1489	-0.818	-1.452	0.6927	-1.688	-0.4814	0.8799	-2.678	-1.089	0.8528	3.196	0.3495	1.538	-1.348	-0.6697
INDI 305 PLS 1	Cancer	25620843	0.897331	-8.907	6.395	2.966	2.547	-6.339	-8.349	-2.003	-6.841	2.162	-7.857	11	-2.886	7.513	11	1.546	5.44	4.036	3.328	11	-0.1646	1.965	2.253	-5.154	-7.026	11	-8.092	-7.162	0.6725	0.7097	0.1959	5.95	-4.948	-6.917	4.304	-5.052	11	11	-6.48	-9.314
INDI 307 PLS 1	Cancer	18031641	0.999109	-0.05092	0.1158	-0.8646	-1.798	-0.09933	-2.222	-0.2037	-1.488	-0.579	0.9149	-0.7482	-0.6124	2.007	1.631	1.856	0.7486	-0.3939	-1.063	0.2189	0.1087	0.797	0.8275	-1.106	2.546	0.03858	-1.482	-1.113	2.82	0.7647	-2.768	1.305	-2.125	0.02382	2.94	4.296	1.532	0.9819	-0.8373	-3.426
INDI 310 PLS 1	Cancer	45238888	0.396448	-1.447	1.31	1.055	-1.737	0.5356	1.994	0.2937	1.747	0.9563	1.04	1.061	1.013	0.4739	-1.228	1.221	0.3437	0.116	0.02015	0.1985	-1.385	-0.3952	0.9747	1.396	-1.479	1.228	1.363	-0.1997	-0.5151	-1.759	0.8865	1.526	0.1569	0.1666	-0.1778	-0.2656	-1.306	-3.632	1.166	-2.687
INDI 311 PLS 1	Cancer	16541062	0.998306	-1.047	-0.3589	-0.2693	-0.4338	0.7554	-1.554	0.04237	0.03027	-0.9011	1.209	0.8005	0.3409	0.3006	-0.216	0.8839	1.414	0.6267	-0.8536	0.3636	0.3206	1.543	0.07574	-0.9021	2.53	-2.597	-0.6899	-2.117	1.294	1.385	-1.557	1.006	-2.795	-0.2447	1.113	3.803	-0.03259	-0.04584	-0.5653	-4.544
INDI 312 PLS 1	Cancer	7431617	0.00499038	-1.211	-0.8912	-0.2813	0.5338	0.3189	0.6194	0.2644	0.02318	0.5807	0.9985	0.4756	-0.2518	0.5855	-1.633	0.1857	-0.801	0.693	0.1064	1.501	0.4702	0.2018	0.08912	-0.7001	-0.0125	0.5041	0.7294	1.183	-1.17	-1.199	0.3765	0.8692	0.2448	-0.9743	-2.025	-1.025	-0.2918	-0.1607	0.8293	0.7853
INDI 313 PLS 1	Cancer	7008493	0.483878	-1.199	0.6388	0.8304	0.6791	0.6429	-2.133	0.197	0.1244	1.845	0.661	0.4693	-1.465	0.6229	2.19	-1.156	1.838	-1.311	-0.05108	0.4056	1.904	-1.074	-0.1366	1.118	1.226	-1.418	-2.078	-1.655	-0.644	-0.487	0.2779	1.846	-0.5251	0.1753	0.5421	0.2548	0.2107	0.06302	-1.232	-1.903
INDI 314 PLS 1	Cancer	4287508	0.41718	1.329	0.1968	-0.3614	-0.1578	0.2651	0.1367	-0.3436	-0.7767	0.01506	1.508	0.6702	-1.116	-0.8366	-1.678	-1.195	0.1104	-0.4721	-1.031	1.72	-0.09722	-1.337	1.3	2.738	0.7192	-2.819	-0.4883	1.235	-0.8991	0.1818	-1.166	2.329	-0.03312	0.5154	0.3823	0.1908	0.1182	2.187	-0.7217	-3.242
INDI 315 PLS 1	Cancer	12812536	0.0239615	1.877	-1.111	0.8071	-0.09789	-1.235	-0.5434	1.021	0.3239	0.1149	1.008	-0.3794	-0.4738	-1.004	-1.289	-1.217	-1.339	0.8406	0.4598	-0.9872	-0.7583	-0.5025	0.4949	1.849	-1.389	-0.9487	1.6	3.045	0.5324	-1.145	1.441	1.285	-0.06998	-0.5542	-2.827	-0.6862	0.3371	-0.7873	0.8581	-0.07637
INDI 316 PLS 1	Cancer	13106865	0.0555562	0.7118	0.4173	0.9492	0.6204	1.247	1.459	-1.216	1.34	0.07472	0.5715	1.992	0.2002	-1.969	-0.8052	-1.816	-0.189	-0.01654	0.7938	-0.239	-1.827	0.3252	0.2214	0.04329	-0.2606	1.245	0.4387	-0.3627	-1.885	-0.7302	2.788	0.03963	-0.3146	0.4637	0.06175	-2.755	-0.5523	-1.75	-0.3699	-0.6139
INDI 317 PLS 1	Cancer	12074956	0.0493973	1.38	0.13	-1.473	0.08029	0.4468	-1.385	-0.1996	-0.9519	-0.2898	-1.319	0.2304	-0.7192	-0.06655	0.2827	-0.9838	1.515	0.5404	-0.0002672	-1.823	-0.2166	-1.22	1.039	-0.5989	-1.326	0.06942	0.8641	1.02	-0.4875	-1.312	2.25	1.284	-0.1731	-2.567	-0.08589	0.5935	1.815	0.4394	1.474	1.005
INDI 318 PLS 1	Cancer	4556278	0.889045	1.392	2.217	-2.091	1.518	-1.655	3.204	-3.148	-1.041	2.246	-3.628	-0.1191	0.2362	0.09496	-0.08761	-0.3831	3.106	-1.912	1.25	-0.2491	-1.28	0.4728	-0.1134	1.44	0.1836	0.1	0.7849	1.174	1.111	-0.6586	-1.384	2.116	-0.2483	-1.784	2.379	1.157	0.3894	2.256	-1.597	-4.046
INDI 319 PLS 1	Cancer	7315091	0.189862	1.271	1.175	0.5151	0.9849	0.7761	-1.717	-0.1522	0.4411	-0.3383	0.9577	1.279	-1.144	0.6916	0.5453	-3.184	-0.9399	-1.528	0.2605	-0.3456	0.7553	-1.128	-1.209	0.3493	1.334	-1.587	0.2026	1.169	-0.3934	-0.4397	-0.5077	-0.1414	-2.324	-1.637	0.63	2.913	-1.337	-0.299	-0.7035	0.368
INDI 320 PLS 1	Cancer	25848426	0.0204744	1.544	-0.503	-0.5448	0.3458	0.09844	-1.738	0.1238	-0.694	-1.083	-2.01	0.02474	-1.505	-0.9835	-3.365	-0.1985	-0.8607	-0.2405	-0.5282	2.756	-1.919	1.041	1.509	0.3139	-0.4142	-0.2615	-0.2771	0.1918	2.412	0.2048	1.775	0.9812	0.02254	-0.1679	1.062	2.362	0.00775	0.3185	0.1261	0.4387
INDI 321 PLS 1	Cancer	11281006	0.190604	-1.538	-0.7016	-0.2215	0.3127	-0.1169	-1.252	0.4712	-1.702	-0.1376	2.29	-0.07177	2.896	0.8231	1.105	0.2638	0.6966	0.2299	0.6569	-0.6778	-1.396	0.3668	-1.61	-0.8082	1.553	1.545	-0.9229	-0.4112	0.9827	2.234	0.3098	0.2033	-0.9424	0.2149	-1.16	0.6302	0.2585	0.413	-0.5034	-2.307
INDI 323 PLS 1	Cancer	6160359	0.0709523	1.297	-1.57	-0.04651	1.466	1.052	-1.186	0.1942	-2.053	0.2563	-0.8012	-1.001	-1.823	-0.3612	-0.9687	-0.8642	-0.3521	0.1771	1.5	-2.974	-0.735	0.1802	-1.285	-0.5305	-1.329	0.6892	1.163	0.8938	-1.164	-1.464	1.968	2.849	0.5397	-0.6374	2.286	2.22	1.799	-0.25	0.2652	1.223
INDI 324 PLS 1	Cancer	8436413	0.149531	1.111	1.221	0.414	-0.199	0.5866	-0.4182	-0.2943	-0.703	-0.381	1.06	1.066	-0.4249	0.993	0.2272	-1.522	-0.3049	-1.18	1.347	-0.4523	0.3644	1.037	0.3376	-0.06946	-0.1022	0.6018	1.062	1.513	-1.033	-0.9977	-0.5766	-0.1599	-0.9011	-1.685	0.04725	0.04029	-1.037	-0.3405	-1.581	-1.688
INDI 325 PLS 1	Cancer	5847693	0.125695	3.537	-0.01345	-0.5055	0.4971	-1.008	-1.657	-0.3116	-1.043	-0.09107	0.02872	0.7634	1.358	0.1699	-0.003743	-1.255	0.2154	-0.3511	1.226	0.9072	0.1191	0.8572	1.194	-1.745	0.5464	-0.3502	-0.4107	2.468	-0.157	0.1729	-0.9727	1.222	-0.4753	-1.136	-1.408	-1.154	-1.513	-0.2428	-1.255	0.9651
INDI 326 PLS 1	Cancer	12357550	0.801692	1.572	3.01	0.9081	-0.7337	0.2727	0.314	-1.008	-2.749	4.95	-2.125	3.138	0.9775	0.2079	0.8801	-1.323	2.492	-0.7292	0.1124	-2.089	-1.673	-0.8976	-0.02089	2.641	1.643	-3.092	2.898	-1.279	0.0496	1.31	-3.039	-2.411	0.0577	-0.8234	0.07798	-2.438	0.2063	1.464	-2.007	1.006
INDI 327 PLS 1	Cancer	13817537	0.369957	-3.066	0.5977	0.7982	2.031	1.091	1.829	0.4347	1.143	-0.4611	0.7026	0.1482	1.984	2.175	1.858	-2.181	0.6043	-0.3383	-1.427	0.6394	0.2839	0.4565	0.0318	-0.5577	0.321	1.628	1.447	0.03638	0.7993	0.5025	0.691	0.08237	-0.9971	-1.872	-2.78	-4.517	-0.2444	-2.135	-0.7312	-1.538
INDI 328 PLS 1	Cancer	8840984	0.991158	0.4982	-1.281	0.4478	-0.6747	-0.04144	-2.335	-0.7555	-1.834	-0.6027	0.3586	-0.346	-1.292	1.78	1.241	1.94	0.02904	-1.491	-1.433	-0.07801	0.05585	1.798	1.305	-1.363	1.583	0.8198	-1.088	-0.1437	3.894	0.8514	-1.856	-0.4098	-2.27	-0.7596	3.673	3.62	-0.1733	1.001	0.2394	-1.393
INDI 329 PLS 1	Cancer	25554567	0.913873	-2.2	-1.561	0.6529	-0.8358	-0.3753	-3.085	-1.134	-2.747	0.02964	-0.3728	-1.654	-1.87	2.304	11	-0.6696	1.86	0.4985	-1.303	-0.2498	-0.5661	0.1855	0.2037	-1.543	2.168	-2.052	-1.826	-2.215	2.705	2.681	-0.9546	-0.9066	-0.6508	-1.208	2.038	4.204	-0.8173	0.8002	-2.066	-0.6838
INDI 331 PLS 1A	Cancer	14455257	0.914048	-6.487	11	4.64	5.819	-3.214	0.1561	-5.021	-13.97	2.548	-2.697	6.842	-11.92	2.77	11	2.904	6.95	-4.387	-5.861	0.7187	0.8433	11	7.26	-2.327	4.222	-7.923	2.839	-9.354	-3.822	-1.262	-1.208	4.061	-1.117	-4.285	-1.974	2.274	-2.809	-2.978	-1.558	-2.874
INDI 332 PLS 1	Cancer	11332438	0.0228603	-0.1483	-0.6135	0.074	1.827	0.428	-0.2719	-2.102	-1.206	1.362	0.03872	0.1317	-1.697	-1.18	-0.7696	0.5207	0.7231	1.646	0.7283	-0.374	-1.105	-1.992	-0.8373	-0.3083	0.5484	-1.028	0.4696	2.413	-1.984	0.191	-0.2149	1.096	-0.1605	0.7211	-0.008623	-0.1667	0.8626	0.3723	0.05167	1.004
INDI 334 PLS 1	Cancer	14102862	0.0461737	1.277	2.221	0.6275	-0.1934	1.144	-1.548	-0.3328	0.04147	-0.6507	-0.2897	0.6652	-0.2096	-1.508	1.818	-2.243	-0.4299	-2.672	0.7088	1.311	-0.419	-0.8545	0.3864	0.109	0.1922	1.412	-0.002145	1.665	-1.236	-0.08674	-2.228	-0.9672	0.2861	-0.7009	-0.0933	1.504	-1.296	0.7072	-0.09339	-0.6189
INDI 335 PLS 1	Cancer	10197135	0.925961	-0.05558	0.6432	0.3351	-0.2768	-0.5317	-1.15	-2.197	-2.605	-0.2494	1.57	0.8419	-2.006	-1.872	-1.284	11	11	-2.173	-0.6266	-1.251	-0.06541	-0.2266	-0.5311	2.631	1.103	-0.248	0.1693	0.4018	-0.6633	-1.817	-1.156	-1.452	-0.579	-0.602	-0.03203	-1.394	0.515	-0.7858	-1.436	-0.7952
INDI 339 PLS 1	Cancer	13055464	0.023507	-0.139	-0.7292	-0.2194	0.1376	0.1909	0.7602	0.2682	0.807	-0.4578	0.2	1.902	-0.9746	-0.1993	-2.095	1.071	-1.492	0.3611	1.622	-0.00921	0.3422	0.7295	-0.141	1.146	0.538	0.76	-0.1779	2.419	-1.506	-1.082	2.094	-0.8942	0.1966	0.7689	-0.6561	-1.225	-0.4095	-0.9822	0.4422	-0.9875
INDI 340 PLS 1	Cancer	23297382	0.548956	0.9242	0.3596	-1.548	0.09538	-1.075	-0.2084	-0.8325	-2.25	-0.9995	-0.8097	1.822	-1.377	0.1035	2.257	0.4428	0.6868	1.476	-0.1659	0.5964	-0.6144	0.6116	-0.06354	-0.5874	-0.324	1.338	0.2952	-0.2763	2.316	0.3877	0.3783	-0.0294	-1.832	-1.445	-0.9507	-0.05342	-0.2125	1.383	-0.3929	-0.5607
INDI 341 PLS 1	Cancer	6731601	0.918927	-14.06	11	3.552	4.439	2.057	0.1198	0.926	-8.166	0.8273	-0.6437	3.135	-5.877	11	1.977	-7.208	11	-8.365	-10.43	7.422	0.7754	-6.562	3.039	-4.073	-6.202	-11.7	-7.744	2.857	2.589	-6.337	-4.91	4.218	-1.596	2.395	2.942	3.892	1.517	2.508	1.046	-0.4612
INDI 343 PLS 1	Cancer	8498977	0.0264767	0.3616	0.5167	0.366	-0.6457	-0.3461	-0.09136	-0.07041	-1.383	-0.3266	0.001413	-0.836	-1.094	0.003287	-0.8933	-1.373	1.421	-1.944	1.43	-0.8995	-0.5245	0.473	1.219	0.1434	-1.025	1.055	1.14	2.968	-0.07584	-1.15	1.42	1.468	0.01935	-0.2032	0.08244	0.0875	0.2672	0.9147	0.6342	-0.5895
INDI 344 PLS 1	Cancer	7374671	0.314659	-2.62	-0.03085	-0.1202	0.809	-0.3496	-0.3067	0.003891	0.04106	0.4555	-0.5411	-1.926	1.497	0.3768	0.9146	1.969	1.518	0.6408	-0.2174	0.786	-1.085	-0.05915	0.5221	-0.2144	1.269	1.071	-0.7026	-1.304	2.7	0.05973	-2.415	-0.1213	-0.5832	0.7855	1.589	1.164	0.7749	1.471	-1.46	-1.029
INDI 346 PLS 1	Cancer	5738285	0.411896	0.7139	-0.7455	-0.1805	-3.06	-1.115	-1.849	-0.5487	0.3431	-1.064	-0.9255	-0.1084	-0.9164	-1.802	0.1228	2.894	0.7284	-0.2076	0.356	-0.4545	0.2023	-1.051	2.222	0.0135	2.061	-1.056	1.295	0.299	2.772	-0.622	-1.228	2.179	0.02304	0.1167	0.6537	1.342	0.6564	2.121	0.8485	-0.9497
INDI 347 PLS 1	Cancer	14892728	0.0439471	0.72	0.8403	0.8265	1.95	-0.9535	0.3711	-0.5223	-1.336	0.6521	0.5019	-0.3336	-0.3103	-0.9009	-1.147	-0.1764	-0.5535	-1.578	-0.1878	0.3709	0.607	-0.01768	-0.6196	-0.932	-0.12	-0.5815	0.2049	0.325	0.6511	-1.029	-0.92	3.39	-1.662	-0.5931	0.05772	0.529	-1.116	-0.1025	-0.5622	1.534
INDI 348 PLS 1	Cancer	12894091	0.0661071	1.953	-0.6211	-1.577	-0.8745	0.747	-1.437	0.187	-1.534	0.1326	-0.0232	1.34	0.3927	1.032	-1.021	-1.589	-0.8843	0.1389	0.7621	-1.544	0.1623	0.1588	-1.407	-1.367	0.2206	0.4829	0.1419	2.94	-0.6298	-2.288	0.4594	0.7034	-0.1388	-1.475	0.407	0.3438	-0.1862	0.6091	0.6523	2.95
INDI 350 PLS 1	Cancer	13300721	0.287899	0.6238	0.651	-0.1434	0.9334	0.7171	1.893	0.6276	-0.8304	-0.4398	-0.3166	1.169	0.643	-0.4353	-0.4251	-1.269	0.8823	-0.5754	1.042	0.7844	-1.103	0.4816	1.514	-0.4427	-0.09552	-0.6778	0.44	1.865	0.08354	-1.677	-0.6756	0.8123	-2.284	-1.233	-0.1569	-0.7055	-1.354	-0.4353	-0.2036	-0.5253
INDI 352 PLS 1	Cancer	17185278	0.0227912	0.7042	0.4159	-0.7167	1.106	-1.14	0.2966	0.9699	-0.3313	-1.082	0.3244	-0.2376	0.9392	-0.1985	0.3732	-1.066	0.1659	-0.972	0.2669	-0.6813	-0.3701	0.9442	0.268	-2.532	-0.1728	1.17	-0.06898	1.886	-0.9835	1.424	-1.464	-0.8561	-0.1131	-0.6187	0.5089	-0.2887	-0.0756	-1.792	-0.3238	-1.259
INDI 353 PLS 1	Cancer	13337284	0.826809	-0.4438	1.137	0.274	0.6887	-1.612	-0.1723	-1.09	0.8107	1.062	-0.2722	-0.3568	0.5899	0.762	2.908	1.997	3.727	0.2865	-1.966	-0.9828	-0.0575	0.9917	1.377	1.274	0.3092	1.131	-0.8395	-1.925	-0.6399	-1.704	-2.002	0.05037	-1.223	-0.4639	3.233	1.755	-1.77	-1.716	-0.5501	-1.63
INDI 356 PLS 1	Cancer	6313478	0.174507	0.7826	0.3604	1.481	-0.1269	-0.3961	-0.1694	-1.134	-0.6846	-0.3997	1.888	1.44	0.8735	-1.303	-0.9209	-2.064	0.7401	-0.3033	-0.4519	-0.586	-0.8379	0.3238	0.804	2.015	1.134	2.404	-0.9686	0.314	-1.129	-0.06775	-0.2279	0.6816	-0.2533	-0.05244	-0.3132	-0.5872	0.6934	0.4496	-0.2001	-1.691
INDI 357 PLS 1A	Cancer	6771463	0.109858	0.0646	0.7779	-0.9427	-0.4116	0.43	-1.555	0.4832	-0.242	0.3996	-0.2704	0.3446	0.4194	0.2893	0.2431	-1.205	-0.2027	-0.4549	-0.9281	-1.683	-0.9051	1.3	0.5569	-0.376	0.7706	-2.038	-1.176	0.3398	0.5971	0.1357	0.2378	1.73	1.804	0.486	2.319	2.764	-0.1889	1.797	0.2459	-1.129
INDI 358 PLS 1A	Cancer	10897648	0.690584	-0.9256	0.8325	-1.548	-0.4607	-0.5531	-0.951	-1.021	-0.488	0.9363	0.3775	0.8443	-0.373	-0.2341	0.05735	1.933	0.0966	-0.8356	-0.01842	-0.9279	-0.2124	-0.1026	-0.02513	-1.25	1.436	1.168	-1.248	-0.02737	1.595	1.755	1.53	1.435	-0.8622	-0.5687	1.393	0.6403	-1.239	0.5867	-0.2164	-1.596
INDI 359 PLS 1	Cancer	9556952	0.0222003	1.027	0.704	-0.4139	0.7487	-0.206	-0.5312	1.299	-1.036	-0.8077	0.6448	1.172	-0.323	-1.131	-0.376	-1.421	-1.892	-1.783	1.174	-0.387	-2.157	-0.1637	1.039	0.4722	0.9948	0.5649	-0.6927	2.156	0.2034	0.5144	1.144	1.391	0.2309	-0.2805	-1.396	0.3173	-0.7048	-1.054	0.9604	0.8013
INDI 360 PLS 1A	Cancer	29802114	0.251689	-0.2592	0.369	-0.3058	-0.5036	-0.6324	0.3638	0.7041	-1.425	2.513	0.1157	0.5491	-0.5046	0.3469	-1.21	1.08	-0.8634	1.755	0.2151	-0.3713	0.2391	0.3341	-0.5353	1.567	0.5871	0.8542	-0.4621	2.011	-0.8597	-1.328	1.718	0.6147	-0.0007272	-0.9177	0.5076	1.304	-1.793	-1.989	-0.4275	-1.511
INDI 361 PLS 1	Cancer	12406295	0.0890369	-1.893	-0.2764	-2.286	1.2	1.916	-1.13	3.124	1.019	1.235	0.591	-1.214	-1.516	2.448	0.6815	0.8535	2.1	-0.2123	0.1182	0.3045	1.363	-0.3928	-0.7851	-0.886	-0.8339	0.2905	-1.361	-0.3331	0.05029	1.852	-0.9062	-0.1563	0.1802	-0.2295	-0.7681	-0.5446	-0.07419	-0.1116	0.3901	0.1039
INDI 362 PLS 1	Cancer	11978042	0.0256602	1.739	0.9439	0.4618	1.266	-1.09	0.3563	0.1707	0.1633	-0.1149	-1.282	-1.579	-0.4228	-0.9397	-0.3382	-0.3667	-0.8355	-0.5516	-1.461	0.2262	-0.1548	0.541	-1.005	0.4586	-2.392	0.4895	0.8969	2.376	-0.1701	1.288	2.641	1.139	0.2552	0.08031	-0.6316	-1.467	0.9933	-1.596	1.375	0.5461
INDI 363 PLS 1	Cancer	11790863	0.0660373	1.712	1.962	0.1201	2.129	0.1291	0.9029	-0.321	0.3154	-1.724	0.5142	0.1901	0.5221	-2.121	-0.3949	-0.1453	-1.137	-1.494	0.3939	-0.7242	-0.5066	-0.109	1.113	1.502	0.06789	-0.3602	1.531	0.9627	-1.41	-0.6567	0.5006	0.4878	-1.175	0.7561	-3.559	-2.853	-0.9183	0.8556	0.03147	-1.175
INDI 364 PLS 1A	Cancer	7821491	0.0739878	0.6612	-0.8037	-0.9012	0.1394	0.165	-0.1077	0.6916	-0.5233	-0.4833	0.6779	-0.0218	1.3	-1.617	-2.256	-1.449	-0.5836	-0.7005	1.246	-0.5649	-1.555	1.454	1.394	0.3749	0.8208	1.025	2.477	3.044	0.233	0.8592	0.4836	0.5998	-0.5075	-0.1921	-2.158	-2.034	-0.8436	-1.168	-0.6434	-0.4968
INDI 365 PLS 1	Cancer	8272863	0.887008	0.4172	1.918	0.4198	0.9401	0.5489	-0.1763	-1.87	-0.02062	0.009968	-0.9691	1.065	-1.355	1.374	-0.6093	-0.9559	0.5773	0.1883	-0.8422	2.052	0.8377	-0.1365	-0.06332	-0.008968	-0.6467	1.901	-1.971	-0.1991	1.481	-0.8812	-3.909	1.163	-0.9416	-2.186	-1.139	0.4459	0.2879	4.627	-1.154	0.2828
INDI 366 PLS 1	Cancer	33972894	0.97326	0.5901	1.843	1.047	1.266	0.7754	-1.232	-0.5464	0.06854	-0.6469	0.1499	-0.3111	0.184	-0.6851	0.6923	-0.4518	0.3708	-0.3468	0.0331	-0.9217	0.2735	2.147	1.088	0.1776	3.249	-0.2878	1.244	0.9273	0.3094	1.095	-2.831	-0.007294	-1.128	-1.873	-2.099	-1.274	-0.2309	0.01501	-1.098	-4.557
INDI 367 PLS 1	Cancer	13774303	0.897248	1.548	3.995	0.6647	2.505	1.747	1.517	0.541	0.01464	-1.187	2.33	0.3025	1.425	-1.06	-0.9779	-2.038	1.031	1.449	-0.5774	-0.8309	2.898	0.5498	-0.07165	0.2438	0.8095	0.4728	0.2349	2.41	-4.549	-1.181	-2.43	-0.153	-2.544	0.1652	-5.017	-5.401	0.5649	-1.055	-1.825	-1.873
INDI 368 PLS 1	Cancer	13698399	0.960345	-3.549	3.495	-0.9769	0.8025	-1.227	-0.1879	1.24	-3.244	2.596	-2.303	1.312	-1.512	-0.0009825	2.017	0.08403	5.011	2.4	2.356	0.1421	-3.079	-0.6933	-1.008	1.766	1.828	-0.4307	1.531	-1.441	0.4987	2.488	-1.251	1.241	1.298	-1.328	-0.7063	-2.539	0.7909	1.542	-0.4565	-3.24
INDI 369 PLS 1A	Cancer	11728834	0.14045	-0.6261	2.14	-0.5173	0.3009	-0.5352	0.8822	-1.192	-0.3805	1.297	-0.1647	0.8166	-0.007205	-0.6987	0.02421	-0.3095	-0.4619	0.0713	0.618	-0.848	-1.721	0.853	1.387	-0.08583	1.286	-0.7901	0.8615	2.465	0.5297	-0.7667	1.27	-0.9576	0.404	1.163	-0.09192	-1.796	-1.87	-0.04585	-1.028	-0.5955
INDI 371 PLS 1A	Cancer	4871802	0.802046	0.2883	2.223	1.415	3.094	0.0114	-0.1369	1.738	-2.376	-0.6122	-2.914	-0.6484	-0.2886	3.034	2.048	-1.748	0.9514	-1.905	0.09553	-2.041	-0.3273	1.808	-1.793	0.9874	0.4414	-0.6424	2.605	-0.2049	-0.07861	0.6397	0.7273	0.005288	-0.03081	-1.457	0.6937	-0.8351	-2.395	0.01118	0.9572	-1.42
INDI 372 PLS 1A	Cancer	47063234	0.281277	-1.342	-1.147	-1.321	-0.01369	-0.06802	-0.6484	1.41	0.08255	0.7834	-0.5006	1.007	0.9064	2.116	1.061	3.095	0.2647	-0.6672	0.8417	0.3366	-1.322	0.2792	0.5196	-2.923	1.097	-1.228	0.2209	-2.13	0.4585	1.487	0.04797	-0.01124	0.05895	-0.4419	2.342	1.141	-0.9973	-0.4492	1.758	-0.885
INDI 373 PLS 1A	Cancer	5110714	0.578371	0.4899	1.183	-0.5184	-0.546	1.113	1.406	-0.05985	-1.129	1.1	-0.3288	0.6002	2.051	0.1005	-0.1509	0.1774	2.596	-1.08	-0.5539	-0.3697	-0.4769	-0.6062	-0.01789	0.4956	0.985	-2.449	-0.4591	-0.4836	0.3755	-0.1022	-1.36	1.004	-1.244	-0.1112	0.4424	2.75	0.4013	1.531	-2.245	-2.138
INDI 374 PLS 1	Cancer	4752071	0.48038	1.612	1.617	-0.1523	1.592	0.5842	0.766	-0.7631	-2.147	-0.4495	-0.7871	0.641	0.9929	1.393	0.1271	0.8941	1.274	-0.5098	-0.7656	-0.2284	2.265	0.1105	-0.2239	-1.224	1.455	1.634	-1.745	-0.303	1.685	-0.2074	-1.381	-0.8565	-1.723	-0.2706	-1.063	0.7149	-0.3847	0.4382	0.2568	-0.7299
INDI 375 PLS 1	Cancer	20547301	0.671546	1.085	1.381	0.458	0.4638	0.3912	0.2037	-0.1216	0.5282	-0.6172	0.3789	0.6721	0.9011	-0.09639	-0.2734	-2.72	3.82	-1.595	0.3663	-0.6873	-0.8702	1.733	-0.5195	-0.7806	1.477	-0.09604	-1.902	1.282	-1.509	-2.26	-1.329	1.574	-0.3616	-1.751	-0.1397	0.3677	-1.998	0.42	-0.5897	-1.232
INDI 376 PLS 1	Cancer	6954053	0.334732	2.337	-0.2098	1.982	1.642	0.3771	-2.406	-2.321	-4.22	-1.486	-1.298	0.3673	-1.51	-0.8864	-0.9972	-1.589	-1.005	-1.558	1.059	2.46	0.1402	-1.203	-0.534	-0.4278	0.933	-0.832	-0.625	3.994	0.6736	-0.98	1.336	1.834	-2.2	-1.115	3.429	2.918	-0.6034	1.173	-0.2004	-0.5154
INDI 377 PLS 1	Cancer	38574612	0.872307	-0.271	-0.2602	-1.165	-0.8308	-1.502	-2.496	-0.3322	-0.9925	0.7362	-1.533	-1.859	-1.342	0.7494	0.778	2.903	0.6211	-0.1355	-0.9819	0.6601	-0.3058	0.1589	-0.6805	-2.039	2.511	1.034	-1.941	-1.464	2.891	1.726	-0.2773	2.302	-0.8711	0.5196	2.812	3.812	0.5535	1.349	0.4378	-0.8053
INDI 378 PLS 1	Cancer	12844324	0.863765	-1.641	0.2487	0.773	0.3737	0.06715	-1.8	-2.001	-1.241	0.8646	-0.7185	0.6961	-0.1778	1.348	1.661	1.097	-0.05557	0.1588	-1.472	0.3865	-0.3328	0.5177	-1.165	-0.5782	0.9227	2.106	-0.4088	-0.03726	2.378	0.2336	0.2109	0.4609	0.2027	-0.2391	1.676	1.556	-1.646	-0.8764	0.8593	-1.956
INDI 379 PLS 1	Cancer	17447719	0.438047	1.322	2.253	0.3137	1.912	0.6299	1.439	-1.52	0.2426	-1.996	-0.7251	1.058	1.563	0.05914	-0.7869	-0.3964	1.517	0.1729	-1.814	-0.0896	-0.1348	-0.03774	1.099	-0.3733	-1.25	0.006134	0.3203	-0.5378	1.533	0.6874	-2.908	0.9084	-0.2409	-0.2316	-1.668	-0.9429	-0.3068	-0.3881	-0.9748	-0.3209
INDI 380 PLS 1	Cancer	23010226	0.98896	-2.145	0.8097	-0.188	2.267	0.1253	0.09139	-1.136	0.306	-0.7209	0.1448	-1.301	0.2164	0.8254	0.8326	1.395	1.526	-0.4682	-0.7396	-0.121	-0.5201	0.4568	-0.3631	-0.2074	1.651	1.418	-1.71	-0.3279	0.9922	1.112	-1.915	1.421	-2.133	-0.4749	0.3891	2.361	0.3318	-0.1589	-1.7	-4.325
INDI 382 PLS 1	Cancer	10327454	0.0311313	0.59	1.858	-0.2779	-0.6294	0.6232	-1.991	1.811	-0.9472	-0.6907	-0.9235	-0.692	0.5031	-0.3066	0.4677	-0.607	0.4184	0.7626	1.207	-0.15	-0.9032	-0.1936	0.7401	1.384	-0.04197	1.154	-0.6611	1.747	-1.455	-0.84	0.65	0.5074	-0.7506	-1.58	-1.569	-0.3238	0.812	-0.2254	-0.8771	1.244
INDI 383 PLS 1	Cancer	11084227	0.11394	1.76	0.04851	2.677	0.9429	-1.48	1.052	-2.051	-0.1516	-0.1723	0.3165	-0.6542	-0.8598	-0.06087	1.722	-0.6317	0.9906	-3.228	0.354	0.187	-0.7842	-0.9778	-0.6836	0.3058	0.9914	0.4451	0.3373	0.6264	-0.9478	-0.6662	-2.224	1.725	-0.2099	-0.4556	-0.9705	0.4559	0.8102	0.6787	-0.7512	-0.2836
INDI 384 PLS 1	Cancer	13093497	0.0234235	0.9098	2.041	-0.1412	-0.657	-1.089	-0.1016	-0.237	-0.1651	-0.1925	0.222	1.425	-1.448	-0.128	-0.1514	-1.529	-0.0206	-2.491	1.109	-0.0654	-0.8035	1.179	0.8805	1.813	-1.098	-1.699	0.1315	1.412	-1.329	0.7449	0.4051	0.3434	-0.728	-1.198	0.7365	1.575	-0.8221	-0.2183	0.6927	0.2708
INDI 385 PLS 1	Cancer	8710642	0.0139028	-0.9624	1.048	0.7619	0.3649	0.269	1.294	1.084	-1.664	-0.4986	-1.022	1.734	-0.2136	-0.4747	-0.5798	-0.03153	-0.2222	-1.246	0.1989	-0.4585	-0.02558	-0.0337	0.5028	-0.1147	-0.3068	0.8121	0.9442	1.813	-1.297	0.8404	0.6736	-1.942	0.01514	-0.8754	-0.4895	0.8868	0.09847	0.2931	-0.874	-0.5716
INDI 386 PLS 1	Cancer	6229120	0.925647	-1.278	0.9469	-0.5544	-0.2323	0.6719	-0.5785	-0.2943	-1.418	-0.7937	0.5223	-0.717	0.4146	1.68	1.055	2.55	1.184	0.9245	-0.4588	-0.8633	0.9942	0.8472	-0.6914	-1.178	1.945	1.533	-1.552	0.6067	-0.8168	0.5867	-2.96	1.215	-0.6186	-0.8318	0.7908	1.133	0.8087	0.8026	-0.9832	-2.355
INDI 387 PLS 1	Cancer	16039429	0.0163702	0.7034	-0.8019	1.297	-0.2965	0.2571	0.7175	0.2719	-0.2289	-1.01	1.168	0.2641	1.476	-0.07601	1.245	-1.689	-1.447	0.5451	0.8046	-0.0242	0.08869	-0.1409	0.7888	-0.3552	-0.4936	1.231	0.1807	2.104	-0.6159	-1.68	0.5308	-1.224	1.934	-0.6581	-0.9282	-0.6151	-1.46	-0.5528	-0.3	-2.09
INDI 388 PLS 1	Cancer	8436323	0.53486	-0.341	-0.05555	0.6254	0.5549	0.5059	-0.8835	-0.8406	-0.3346	0.1896	1.442	2.803	0.7385	1.561	2.667	-0.8061	0.4734	-2.773	0.5129	-0.898	0.7462	0.596	-0.5505	1.253	1.465	-0.6435	-1.673	-0.4277	0.06163	-0.2098	-2.44	0.1085	-1.321	-0.4597	0.3429	-0.06934	-0.1273	0.3851	-1.743	-1.134
INDI 389 PLS 1	Cancer	17301454	0.0668661	0.4291	2.679	-0.2954	-0.281	-0.1955	-1.23	-0.1751	1.011	0.1142	-0.2165	0.8516	-0.2522	0.3565	-1.493	0.6015	-0.4841	0.5437	-0.001631	-0.7688	1.023	0.2243	1.893	0.3534	0.1988	-0.03371	0.594	0.00233	0.3033	-1.336	0.488	-0.6518	-0.5094	0.6331	-0.733	0.1706	-0.1608	-1.242	0.41	-1.191
INDI 390 PLS 1	Cancer	14465100	0.0654325	0.1714	0.6726	-0.6694	0.5635	-0.171	2.139	1.627	-0.4138	1.196	1.248	-0.3476	-0.3663	-0.7349	3.039	1.32	-0.2762	-0.1867	-0.1442	-2.886	-0.3035	1.159	0.2094	-0.9554	-1.114	1.787	-0.3511	0.8006	-0.03691	-0.8925	-0.9439	-0.1743	-1.157	0.4665	-1.105	-0.7239	0.3523	-1.318	-0.5005	-1.848
INDI 391 PLS 1	Cancer	9963529	0.924809	-1.4	11	1.408	2.843	-7.409	7.378	5.222	-12.54	0.5511	-0.6179	5.505	-12.28	6.557	11	-2.515	-0.6189	-5.555	-8.153	0.5602	0.7751	-2.361	-3.24	6.369	11	-12.44	-13.16	-3.765	-2.81	-3.254	-2.2	11	11	-7.253	3.793	3.601	-1.115	-0.725	3.589	-3.555
INDI 393 PLS 1	Cancer	11530404	0.92047	-3.608	11	-2.301	-2.138	11	7.568	11	-4.2	-2.316	-18.96	11	4.972	-1.893	-2.119	-8.643	11	-12.54	-1.918	5.423	4.343	-1.051	11	5.191	5.732	-6.553	-5.464	-14.58	-1.595	-7.564	-5.537	-1.525	-5.316	-5.635	-3.833	1.106	5.981	7.83	-9.36	4.792
INDI 394 PLS 1	Cancer	10043000	0.0108562	-0.489	-0.3397	0.2455	-0.4963	-0.2666	-0.8152	-0.6313	0.05765	1.313	-1.595	0.9564	-0.4928	0.3352	-0.4082	-1.2	0.4966	-1.799	-0.1412	1.091	0.6868	0.6746	-0.324	-1.301	1.407	0.5554	-0.8984	0.01337	1.529	0.2884	0.8068	0.3281	-1.884	-0.3019	-0.186	0.7426	0.3866	1.333	0.4	3.369
INDI 395 PLS 1	Cancer	9572740	0.694231	-0.7049	-0.2973	1.751	0.7261	-1.107	1.291	-1.865	-1.717	-0.1191	0.8695	0.653	0.812	-0.2698	-0.3241	2.768	2.327	-0.9373	-0.3132	-0.3435	-0.9082	-1.396	-0.01217	0.8135	0.5868	0.1008	0.632	-2.202	0.1291	1.409	-1.548	-0.8553	0.6489	0.01423	1.824	2.774	-1.309	-1.428	0.05216	-3.221
INDI 396 PLS 1	Cancer	9785678	0.0385748	0.8277	0.01242	0.1	0.1278	-0.3974	-1.321	-0.07342	-1.588	-0.3054	-0.7803	0.7335	-0.1277	1.887	-0.8192	1.186	-0.866	-1.074	0.8845	0.212	-0.1403	0.3612	-0.4648	-0.7113	0.7786	0.08054	-0.0307	0.7806	-0.137	1.336	0.8707	0.05717	-0.1916	0.6574	1.392	0.6247	-0.6054	-0.03937	-0.8049	-0.8714
INDI 397 PLS 1	Cancer	24491709	0.150009	1.874	2.232	-0.251	-0.6222	-0.2895	1.746	-0.517	0.6428	-1.072	0.9874	2.78	-0.6307	-1.217	-2.173	0.497	0.533	-1.121	-0.938	0.06107	-1.072	0.3379	1.042	1.114	0.1452	0.5598	0.7073	-1.528	-1.22	-0.8736	0.0664	0.7414	-0.3404	-0.5028	0.656	-1.23	-1.141	-1.1	0.2472	-0.6456
INDI 398 PLS 1	Cancer	13172563	0.640227	-1.073	-0.2847	-0.8032	-1.738	-0.2594	-0.749	-1.5	-0.3982	-0.0003037	0.1362	-0.8554	0.4282	-1.526	-1.702	1.202	-0.6128	0.1203	0.7648	0.1147	0.06109	0.7735	0.4868	0.7577	1.671	0.8122	-0.1544	0.2887	1.869	0.8223	-2.087	2.731	-1.318	-0.9946	1.756	1.561	-2.654	1.195	1.829	-0.3729
INDI 400 PLS 1	Cancer	26205126	0.930469	-0.3475	0.09804	0.1657	-1.846	0.3036	-0.4185	-0.981	-1.394	-0.5757	-0.4605	-1.248	0.2503	2.739	2.791	-1.431	3.784	-1.322	-2.093	-0.3672	-1.048	1.88	3.41	-0.1346	1.213	6.327	-2.96	-4.033	-0.7857	0.6818	-5.732	1.687	-2.345	-1.886	-1.482	0.06883	4.345	11	0.267	-2.83
INDI 402 PLS 1	Cancer	11971587	0.374626	1.095	0.1714	0.1913	0.4722	-1.684	-0.3124	0.897	0.06645	1.213	-1.256	0.8928	-0.4973	-1.327	0.6071	-0.0658	1.567	0.5211	-0.73	1.311	-1.228	1.252	1.939	1.955	0.5244	-1.061	0.253	1.494	-0.6852	-0.2854	0.2499	-0.04354	-0.2286	-0.5833	-0.8985	-0.4314	-1.259	-0.4166	-0.0008491	-1.396
INDI 404 PLS 1	Cancer	13744793	0.102382	1.16	-0.5936	0.5861	-0.7573	-0.16	0.3411	-0.02983	-0.718	-1.019	-1.86	1.799	-0.515	-0.5354	0.1275	-0.2979	-0.0364	-1.231	0.9807	0.1538	1.839	3.112	0.1901	1.588	0.3095	-1.069	-0.1973	3.448	-0.1977	1.03	-0.5051	-0.8764	1.274	-0.7268	-2.393	-2.311	-0.04324	0.331	-0.6306	1.225
INDI 407 PLS 1	Cancer	9805126	0.0521012	0.2119	0.6163	0.1207	0.004912	0.4761	1.048	-0.9823	-0.7425	-0.9379	0.4133	1.308	0.589	-1.073	0.2649	-1.354	-0.6335	-1.881	1.429	0.7436	1.89	-0.1126	2.729	1.708	1.084	-1.298	1.247	2.246	-1.569	-0.2908	-1.285	-1.071	0.2027	-0.4782	-0.6111	-2.799	0.458	-0.3725	0.9722	-0.2993
INDI 408 PLS 1	Cancer	14974656	0.0411565	1.294	0.04841	-1.737	-0.1832	-0.84	1.3	-0.7238	-0.4807	0.8898	-0.1773	1.727	-0.2004	0.812	-1.606	-1.025	-0.6094	-2.212	0.8983	0.7235	-0.3543	0.04507	1.516	1.793	0.5169	0.5634	2.016	1.133	-1.33	0.2711	1.462	-0.003568	-0.1727	-0.814	-1.601	-1.666	-0.9172	-1.456	0.1594	0.2436
INDI 409 PLS 1	Cancer	13318708	0.0289507	1.815	-0.711	-0.212	0.375	-2.733	0.02243	0.3417	0.08241	-0.04549	0.4598	0.3534	-0.1308	0.6457	-0.02451	-2.373	-1.078	-0.5656	-0.1319	-0.7101	0.2483	-0.2851	1.872	0.7231	0.2435	-1.454	-0.01303	2.713	0.1675	0.6518	2.091	0.6048	-0.607	1.17	-0.7821	-2.089	0.4081	-0.3925	0.2908	0.3851
INDI 411 PLS 1	Cancer	13086073	0.18037	-1.121	-0.05898	-0.5535	-2.22	0.4135	0.9711	0.4595	-1.197	0.1776	-1.285	2.752	0.3586	0.2091	-1.355	-2.532	-0.7684	0.4105	0.6081	-0.03287	-0.7701	-1.484	1.833	2.367	1.404	0.2403	1.421	2.4	-1.109	-0.7451	2.3	1.584	-0.192	-1.572	-0.5065	-0.05309	0.1933	0.3449	0.6729	0.9969
INDI 412 PLS 1	Cancer	14842782	0.146702	-0.02614	-0.7121	0.4501	-0.169	0.5826	0.202	1.43	-1.235	0.1554	-0.5048	0.1283	0.7251	0.1751	-0.08425	-0.4336	-0.9291	1.441	1.032	-1.633	-1.159	1.307	-0.5116	-1.799	2.116	-2.514	1.456	2.054	-0.6238	0.5116	0.6655	-0.5406	-1.05	0.5097	-0.8078	-0.6285	-0.2657	0.4373	-0.6174	-1.469
INDI 414 PLS 1	Cancer	8958632	0.97818	0.3979	1.416	-0.4413	-0.08746	0.4548	0.1852	-1.665	-1.032	-1.059	0.1548	-0.8373	-0.3204	0.745	1.605	0.4436	-0.8085	0.5485	-0.6651	0.2308	-1.197	0.9994	-0.06585	-1.573	1.497	1.668	-1.355	1.127	2.152	-0.5474	-1.545	1.505	-3.099	-1.427	1.585	0.8386	-0.6919	1.278	-0.4306	-1.749
INDI 415 PLS 1	Cancer	7421121	0.648891	-3.251	-1.128	-0.3866	1.85	-0.351	0.16	-0.8767	-1.223	2.224	-0.5178	0.6792	0.494	0.8805	1.962	1.598	-0.5645	-2.673	-1.323	0.4103	0.507	0.3125	0.4575	0.9702	1.943	2.136	-1.089	-0.2637	1.604	0.6573	1.025	1.916	0.7389	-2.574	-2	0.03045	-0.5182	0.3336	-0.4576	-0.1572
INDI 417 PLS 1	Cancer	22199612	0.500422	-0.7945	0.4386	-0.261	1.542	-0.9214	-0.7365	1.338	-1.011	0.5916	0.08504	-1.762	0.2714	2.417	0.8703	0.1398	-0.03948	-0.6553	1.267	-0.9873	0.1831	1.188	-0.2848	-1.89	0.8373	-0.4528	-1.6	-0.03079	2.283	1.324	-0.349	0.3297	1.094	-0.9756	-0.08624	0.8393	-0.7469	0.6017	-0.6024	-3.114
INDI 418 PLS 1	Cancer	8981237	0.912681	2.524	0.7651	-2.265	-0.8742	0.862	-0.751	-0.7252	-0.8466	0.3177	-0.8855	1.494	-0.3838	0.2662	0.07777	-0.371	0.51	0.2075	0.5653	1.789	1.146	0.7756	0.2786	-1.141	1.345	-0.8114	-0.05003	1.277	0.989	1.99	-0.8971	-0.2456	-2.304	-0.2469	-1.131	1.126	-0.4877	0.4016	-1.398	-3.219
INDI 419 PLS 1	Cancer	14241999	0.945785	0.2531	-0.9576	0.04946	-0.4298	0.9318	-2.103	0.2467	-0.5696	-0.4767	-0.7692	-0.5064	0.2942	0.9402	1.108	-0.07808	1.175	-0.2451	-0.7662	-0.6114	-1.202	1.002	-0.3898	0.6619	1.218	0.1352	-0.9164	1.402	2.746	2.35	-1.977	1.584	-0.3316	-0.6428	0.9863	3.333	-0.2472	1.365	-1.191	-3.163
INDI 421 PLS 1	Cancer	13095095	0.977786	-0.4543	0.002646	-1.827	0.9387	0.4574	-1.601	-0.4333	-0.05518	-1.97	-0.2246	1.059	-0.9713	-0.8957	-0.1232	2.162	-0.2834	-0.3289	-0.2212	0.9142	-0.1541	0.779	0.984	0.5571	1.612	0.2112	-0.8435	-0.7728	2.415	3.181	-1.105	2.242	-2.192	0.0993	0.5216	1.607	0.3315	0.4035	-0.8598	-2.861
INDI 422 PLS 1	Cancer	10943979	0.682585	-1.341	-1.761	-0.8272	-1.152	-0.14	-1.524	0.6043	-0.1827	1.155	-0.1903	-0.705	0.7819	-0.4092	0.4624	1.847	0.5249	-1.046	-0.3813	-0.7163	0.1301	0.2627	-0.2329	-0.5065	2.628	-0.4913	0.5703	-1.264	3.306	0.6577	-0.9509	0.6634	-0.9228	-0.0659	1.402	2.207	-0.3596	0.6013	-0.1495	-1.81
INDI 423 PLS 1	Cancer	14681242	0.925706	-0.6589	-1.34	0.4063	0.3024	0.4043	-3.357	0.4805	-2.065	0.3958	-0.2787	-0.6601	-1.988	0.369	1.308	2.326	0.0373	-1.086	0.4695	0.2153	0.4378	0.7133	1.13	-0.8137	1.45	-1.3	0.5909	-2.221	4.455	1.944	-1.142	0.4069	-1.135	-0.09844	2.661	3.591	0.5425	-0.3654	-1.283	-1.51
INDI 424 PLS 1	Cancer	19920571	0.0450035	-0.1347	2.164	0.06145	-0.8396	0.0909	-0.1284	0.5682	-0.3199	-0.7925	-1.503	-0.1489	-0.9166	-2.075	-2.069	-0.8632	-1.612	0.01156	0.05987	1.436	-0.3565	-0.4361	0.8209	0.7448	-1.01	-0.2014	1.149	3.661	1.06	0.5356	2.788	2.923	-0.261	-1.349	-0.08968	-2.266	-0.3965	0.2777	0.3591	0.593
INDI 425 PLS 1	Cancer	17559477	0.0255268	-1.255	0.4277	-0.8707	1.329	1.098	1.808	1.376	-2.143	-1.702	0.5923	0.1678	0.7615	0.2902	1.428	0.4235	0.3801	-0.4386	1.638	0.6778	-0.2155	-0.09232	-0.5952	1.171	-0.9691	0.1591	-0.6766	-1.827	-0.04166	0.4847	-0.5987	0.164	-0.7335	-0.2023	0.2081	-0.6685	-1.234	-0.5859	0.2502	-0.1457
INDI 426 PLS 1	Cancer	12779931	0.0146762	1.01	0.7612	-0.6395	0.2664	-0.1093	0.6609	-0.9879	-1.717	-0.7433	-1.339	0.2079	0.383	-1.348	-0.9302	-1.481	-0.009103	0.3002	-0.6925	-0.07027	1.242	0.8631	1.247	1.627	-0.5577	-1.235	-0.7074	2.2	-1.215	0.255	0.9181	2.858	-0.2689	0.145	0.2703	-1.366	0.9155	-1.286	1.847	0.4999
INDI 427 PLS 1	Cancer	3323134	0.906338	0.8346	0.2738	-1.462	0.667	2.292	-1.819	-1.082	0.04569	-0.3369	2.157	0.9817	-0.377	-0.4381	-0.4683	1.664	0.6103	-0.7856	-1.954	-0.05229	1.304	-0.1009	1.432	0.4345	3.542	-0.08814	-1.788	0.1932	1.048	1.604	-2.523	-0.8019	-2.143	1.104	-0.2642	0.4164	1.203	-0.372	-1.679	-2.976
INDI 428 PLS 1	Cancer	3869695	0.822528	1.033	0.9255	-0.5142	1.008	0.9011	-2.256	-0.2686	-1.797	0.6195	1.107	0.3842	-1.226	-0.3067	-0.5122	-0.5733	-0.4069	-0.8093	-1.065	0.3261	0.6543	-0.2192	-0.07379	-0.9463	1.349	-0.2963	-0.6771	-2.045	3.49	-0.257	-0.949	1.41	-1.772	2.161	1.867	2.131	1.612	2.01	-0.7032	-1.611
INDI 429 PLS 1	Cancer	15107456	0.996653	-0.7284	-1.133	0.8126	-0.03086	-0.02707	-1.994	-1.936	-1.354	-0.2384	1.974	-0.748	-0.6554	1.661	2.167	1.923	0.219	-0.6545	-0.6075	-0.3838	-0.293	1.066	1.123	0.3253	2.816	-0.5835	-0.2229	-0.3818	2.835	1.467	-2.48	-0.9158	-1.137	-0.4137	-0.4773	3.3	0.2269	1.978	-1.405	-2.65
INDI 431 PLS 1	Cancer	2783016	0.82743	-1.673	-0.6874	0.5102	0.8262	-0.08803	-1.434	-0.22	-0.7728	-0.5238	1.479	1.001	-1.182	-0.01941	-1.124	2.413	0.3933	-1.109	-0.2198	-0.484	1.62	0.8211	0.2167	0.7419	2.41	0.03053	-0.7223	-2.683	2.066	1.135	-1.356	2.124	-0.8017	0.7045	1.267	0.8608	-1.203	0.9249	0.3363	-1.739
INDI 433 PLS 1	Cancer	21461355	0.88341	-0.3476	-2.113	-0.2047	-1.126	-1.684	-3.223	0.02324	-2.707	1.14	0.8852	-1.065	-2.062	0.7964	-0.06102	1.074	0.05018	-0.3459	0.3066	0.5451	0.2354	0.5243	-0.3962	-0.4761	1.189	-1.262	1.279	0.4585	4.102	2.86	-1.553	1.472	-1.011	-0.01888	1.24	3.472	-0.5542	1.552	0.3803	-1.36
INDI 434 PLS 1	Cancer	3557770	0.0148386	0.5009	1.001	-0.2895	0.5244	0.3395	0.5185	0.3933	-0.3445	-1.085	1.154	1.801	0.9734	-0.1752	-0.01901	-0.499	-0.0826	-0.1694	0.2403	-0.9045	1.362	0.9037	0.6108	0.6883	0.6666	-1.726	-0.9737	0.5931	-1.668	-0.6493	-0.4872	0.3327	-1.546	-0.9455	-1.208	-0.799	-0.08687	-0.3765	0.002208	-0.2457
INDI 436 PLS 1	Cancer	16208714	0.9955	-0.24	0.1794	-1.27	-0.1963	-0.5359	-2.269	-2.148	-2.001	-0.5455	-0.6012	-0.9234	0.2856	1.872	1.891	3.016	0.2489	-1.323	-0.8143	0.6412	0.8398	1.174	0.5982	0.1351	1.929	-1.069	-1.396	-1.875	3.046	2.188	-1.896	-0.155	-0.9641	-0.8593	3.595	5.026	0.7419	1.946	-0.3449	-3.323
INDI 437 PLS 1	Cancer	18869016	0.994645	-1.004	0.5302	-0.7697	-0.1951	-0.4357	-0.676	-0.6734	-0.1558	-1.059	-0.7189	-0.09085	0.0586	0.381	0.5871	1.421	0.6662	-0.9667	-0.911	0.4994	1.807	1.079	-0.4409	0.02503	1.999	0.6331	-0.2925	-0.2752	2.574	2.193	-3.339	2.222	-1.761	0.03183	0.6116	1.87	-0.2074	0.5629	-1.427	-2.254
INDI 438 PLS 1	Cancer	8414491	0.916738	-0.2869	-0.6768	0.2522	0.8689	-0.2668	-0.1762	-0.2361	0.7002	0.5115	0.9247	1.118	-0.9336	-0.4675	-0.1069	1.166	0.5146	0.3686	-1.219	-0.8174	0.5651	0.7787	0.6147	1.076	3.241	-0.1582	0.4207	0.2461	2.928	0.4453	-2.878	1.09	-0.707	0.4716	-2.82	-0.9414	-0.03985	0.6699	-1.335	-2.944
INDI 439 PLS 1	Cancer	14782970	0.145114	-0.9385	-0.2157	-0.2908	0.8834	-1.302	0.5357	0.8423	-0.4747	-0.6332	-0.8727	-1.222	-0.2581	1.179	0.4666	-0.01362	3.983	-1.288	0.7746	0.423	-0.1369	-1.088	-2.133	0.1627	0.8877	-1.168	-0.5117	-1.226	-0.9336	-1.298	0.7809	0.8488	0.4315	0.06196	2.423	1.958	0.4951	1.441	0.9628	0.233
INDI 440 PLS 1	Cancer	29087757	0.868373	-1.399	-0.1521	-2.469	0.06036	-0.5143	-0.1045	-0.5053	-0.3474	0.7534	-0.162	0.7239	0.4399	1.412	1.207	1.025	0.4919	-0.5445	-0.6676	-0.8428	0.6036	1.496	0.793	-0.7845	3.032	0.309	-1.057	-2.19	1.449	2.222	-0.01758	-0.5109	-0.4042	-0.3155	2.204	1.638	-1.285	0.7374	-0.3095	-2.114
INDI 441 PLS 1	Cancer	9134834	0.417046	-2.365	-0.6295	0.6552	-0.712	0.1468	1.476	0.7038	0.6767	-0.8271	3.174	0.1486	0.39	0.9899	1.073	0.9242	0.6945	-0.1261	-0.9405	-0.9814	-0.7676	0.3152	0.446	0.1382	1.119	-1.267	-1.585	-2.435	-0.2239	0.9121	-1.151	-0.9532	-0.9606	-1.136	3.212	2.431	0.5016	-0.9098	0.3497	-1.722
INDI 442 PLS 1	Cancer	13627565	0.00626514	0.5669	-0.7461	0.3678	0.2195	1.192	0.9266	-0.8732	-1.263	0.2756	-0.2947	1.446	0.06598	-0.6819	-2.141	-0.5845	-0.7137	-0.9672	0.9038	0.8151	-1.427	0.1956	0.6807	1.534	0.447	-1.102	0.4874	2.184	-0.7921	-1.199	1.854	0.5966	-0.9949	-0.2407	0.4085	0.8766	-0.243	0.02063	0.07324	0.248
INDI 443 PLS 1	Cancer	9563313	0.0363182	0.7159	0.2157	-0.1035	-0.2805	0.8817	-1.281	-0.6538	-0.8267	-0.1948	-0.5927	1.669	1.499	-0.1096	-0.3163	-0.6807	-0.2856	0.6722	0.4173	-0.8813	1.191	-0.3216	1.992	-0.5143	0.1317	-0.6652	-0.6654	0.1892	-0.1523	-2.363	-0.4116	-0.3408	-0.06181	-0.3069	2.104	2.819	1.11	-0.6259	-0.6666	-0.8589
INDI 446 PLS 1	Cancer	11822133	0.607641	-0.4802	1.594	2.213	0.701	2.242	1.171	0.4948	-1.504	0.2884	0.715	1.349	0.571	0.911	0.9874	-2.016	2.129	-1.347	-1.091	-0.4684	0.8682	-1.007	0.929	0.05276	0.4639	-1.168	0.06756	-0.7079	0.2498	-0.5666	-1.223	-0.02003	-0.8764	-0.8811	-1.051	-1.323	0.85	0.4722	0.09942	-3.764
INDI 447 PLS 1	Cancer	12822692	0.925231	-5.744	11	-5.632	-7.193	-4.76	8.126	-3.484	-6.783	4.752	-7.512	-4.032	-8.202	8.21	-2.694	-9.457	11	3.446	-9.678	4.801	0.9301	6.204	6.988	-0.4775	11	11	6.126	8.21	11	-9.186	-7.861	11	3.173	4.901	-8.908	1.306	2.468	3.865	11	-9.697
INDI 450 PLS 1	Cancer	9428471	0.107776	-0.9783	-0.08718	0.5223	-0.02686	-1.226	0.4088	0.2965	1.214	-0.3865	-0.01199	1.187	0.4766	0.8595	2.339	-0.1056	0.7461	-1.818	0.4659	-1.752	-1.262	0.9171	-0.5119	-0.4022	0.004854	1.495	-0.2815	-1.49	-0.4051	0.2936	0.08472	0.4845	-0.8241	0.944	0.2641	1.23	1.487	-1.015	-2.038	-1.817
INDI 452 PLS 1	Cancer	7402986	0.994747	0.2652	0.3151	-0.2625	-0.7665	-0.3364	-1.035	-1.682	-0.486	0.2797	0.1558	0.4899	-1.313	0.8487	-0.3536	1.774	-0.4572	-0.3004	-0.9839	-0.8059	0.8729	0.6946	0.06813	-0.3519	2.558	-1.833	-0.8004	0.394	3.023	1.236	-2.46	2.147	-1.013	0.83	-0.1318	3.396	0.03865	2.243	-1.313	-4.294
INDI 453 PLS 1	Cancer	18201012	0.829481	-0.7592	2.543	1.164	-0.2074	0.5642	4.43	0.1138	3.551	-0.08145	2.101	2.106	3.353	-1.562	-1.979	0.7189	0.06254	-0.1878	-0.8673	1.475	-1.269	0.2232	-0.03944	2.749	-1.32	1.846	1.412	1.139	-3.963	-3.697	-1.05	0.2668	0.8617	0.9704	-3.416	-5.319	-1.522	-3.345	0.0681	-1.357
INDI 454 PLS 1	Cancer	8718537	0.05638	1.251	0.2059	0.3475	0.4598	-1.083	-0.4416	-0.8548	-0.1754	0.2703	-0.8388	0.1988	-0.3764	-1.472	-0.04654	-0.8824	1.749	-0.4427	-0.8509	1.138	-1.008	-0.8301	-1.462	-0.4501	0.4968	-1.583	-0.2965	1.798	1.114	-1.163	-0.856	0.9619	-1.544	-0.07045	0.877	2.3	-0.5019	1.59	-0.5302	0.7071
INDI 455 PLS 1	Cancer	11454854	0.00304474	0.4807	0.003682	0.6013	1.993	-0.5094	-0.02286	0.08205	-1.397	-0.8667	-0.1841	0.3154	-0.2093	-1.491	-1.243	-0.3838	-0.938	-0.2366	0.2348	-0.3457	1.321	-0.212	1.006	-0.5487	-1.211	-1.598	-0.597	1.696	-1.37	0.4639	2.689	1.168	0.3272	-0.6621	2.697	0.6898	0.2449	0.298	1.007	1.205
INDI 456 PLS 1	Cancer	7585556	0.980395	-0.5179	-0.0885	1.282	-0.8002	-0.411	-2.005	-0.5885	-0.6975	0.2863	2.06	-1.218	0.4493	1.295	0.2042	0.8349	0.1145	0.3407	-0.945	0.09107	0.6126	-1.762	-0.3439	-0.485	2.176	-1.147	-0.492	-0.7932	2.991	1.554	-1.226	0.752	-2.644	0.2654	-1.004	2.702	0.8097	2.545	-2	-3.085
INDI 457 PLS 1	Cancer	27665822	0.928851	-2.987	0.6063	2.469	0.7704	-3.247	2.83	0.1699	-0.4348	1.442	-1.317	-1.279	-1.377	0.9862	-0.3762	-0.005662	2.832	-2.33	-2.677	-0.7479	-4.067	0.6885	2.304	-1.042	1.027	-3.177	3.556	-0.3015	0.0678	1.997	-0.2761	0.8335	-2.929	-1.954	1.03	3.386	-0.03323	1.407	0.2074	-0.7242
INDI 459 PLS 1	Cancer	12338635	0.925307	-5.792	4.966	6.328	-2.188	1.916	6.038	3.65	-9.528	0.7406	-4.933	4.747	-2.301	2.993	-7.716	-13.89	11	-9.732	0.06332	2.317	3.081	-4.751	-6.953	-5.811	3.061	0.8627	1.445	-1.853	11	-1.432	-5.927	11	-1.267	-1.79	1.484	-1.817	11	11	-6.888	4.335
INDI 460 PLS 1	Cancer	11621552	0.00131523	-0.01422	0.2331	-0.4405	-0.6133	0.4364	-0.1466	-0.2877	-0.9066	-0.5336	-1.378	-0.1245	0.03933	0.2472	0.3944	-0.6791	1.442	0.3365	0.2189	-0.03479	0.2322	-0.3837	1.001	-0.6788	-2.009	0.5432	1.048	0.3262	1.278	0.2782	-0.3127	0.5648	1.379	-0.09005	1.044	-0.7532	-0.04087	0.9125	0.5981	0.6413
INDI 461 PLS 1	Cancer	12087006	0.997157	-1.611	0.9815	0.05649	-0.7968	0.1431	-3.266	-1.848	-0.61	-0.1766	1.161	-1.776	-1.926	1.967	0.5251	2.192	2.724	-0.3661	-1.025	0.3095	-0.1955	-0.9696	0.5088	-0.1447	0.3978	2.254	0.04494	-2.041	2.426	2.065	-3.587	2.118	-1.672	-0.6519	1.541	3.022	1.553	3.88	-0.6769	-3.299
INDI 463 PLS 1	Cancer	7284271	0.900931	-3.881	1.458	-0.5312	2.26	0.5563	-3.075	-2.25	-4.659	1.025	-1.995	1.971	0.4266	0.5584	0.01745	-1.196	5.386	0.9452	0.8503	-0.3427	-2.62	0.3574	4.373	-0.5507	3.606	3.414	-2.906	-5.164	5.082	3.858	-4.471	1.076	-4.09	-5.167	2.057	2.258	1.251	11	-3.184	-5.857
INDI 464 PLS 1	Cancer	23250231	0.998232	-0.2933	1.008	0.2556	-0.4638	1.654	-2.727	-0.844	-0.4131	0.762	0.2665	-0.2672	-0.4683	3.212	0.4153	1.195	2.554	-1.095	-3.472	1.513	0.7048	-0.4645	0.7286	-0.2191	1.992	-0.6299	-1.153	-4.062	3.151	2.935	-4.81	1.633	-1.112	-0.4483	2.287	2.618	0.6193	1.759	-1.17	-4.534
INDI 465 PLS 1	Cancer	13379186	0.511366	-1.11	2.911	-0.1798	-0.8043	-0.7058	0.5866	0.5215	-0.0204	0.7663	0.4844	-1.66	-0.6809	0.1145	0.3216	0.486	-0.06002	-1.627	-0.2456	1.018	-1.821	0.9965	0.4312	0.3644	0.3776	-2.49	-1.739	-0.4521	1.977	0.1588	-1.813	0.6093	-1.025	0.09847	1.925	2.262	-0.01311	-0.3693	0.2929	-0.7935
INDI 466 PLS 1	Cancer	22048167	0.995558	-1.768	1.791	-1.74	-1.698	0.701	-2.083	-2.326	-0.9309	0.7119	-0.7057	1.402	0.2516	0.6684	0.2545	2.952	0.809	0.01568	-1.438	0.887	-1.526	0.6155	-1.559	0.7812	0.8968	-1.008	0.1085	-2.316	5.235	2.695	-4.008	1.443	-0.2779	-0.3285	3.704	3.875	1.116	2.152	-1.633	-2.388
INDI 467 PLS 1	Cancer	28285870	0.993396	-0.2761	-0.2046	0.5354	-0.07835	1.451	-1.224	-1.622	0.03416	-0.3471	0.699	-0.1799	-0.4174	-0.7256	-0.01087	2.088	1.468	1.111	-0.2255	2.471	-1.026	0.07309	0.1376	-0.1671	2.903	-0.4002	0.04502	-1.713	3.109	2.517	-4.478	-0.4062	-1.476	0.4796	-0.2259	0.782	1.504	0.978	-1.544	-4.356
INDI 470 PLS 1	Cancer	26290647	0.998588	-0.7397	0.9435	0.4864	-0.5012	1.134	-2.53	-3.634	-0.672	-1.16	-0.099	1.613	-0.2183	1.055	0.4386	1.98	0.3377	-1.458	-2.371	0.6543	0.4601	-0.03491	0.8139	0.9154	2.121	0.05572	-1.849	-3.701	2.685	1.453	-3.463	2.708	-2.372	-0.7378	2.289	3.429	1.294	4.502	-1.244	-2.913
INDI 471 PLS 1	Cancer	6789808	0.0770708	1.549	3.449	-0.5669	-0.06652	0.3633	0.1539	0.4372	-1.327	1.078	2.771	-0.7075	0.2454	-1.208	-0.2305	-0.7001	-1.307	-1.57	0.744	-0.1415	0.248	-1.083	-0.04734	-0.2064	0.4848	-0.3586	-1.761	0.7636	1.146	0.3193	-1.152	0.5153	-1.374	-1.254	0.8092	-0.5325	-1.044	0.3675	1.411	-0.3187
INDI 472 PLS 1	Cancer	4977178	0.95934	1.393	0.5012	0.09512	-1.453	-0.3312	-1.334	-2.155	-1.488	-2.065	0.4909	0.346	0.5079	0.2063	-3.801	2.219	0.8397	0.6523	-1.445	0.8166	-0.5253	-0.8724	-0.1725	0.006426	3.288	-1.022	0.5398	0.2915	1.585	1.444	-0.3088	1.553	-3.269	-0.4736	-1.179	0.2121	0.9412	1.439	-0.554	-2.746
INDI 473 PLS 1	Cancer	16558913	0.920454	-3.522	11	2.253	-1.614	1.938	11	-8.547	-9.009	11	-2.591	2.497	-7.311	1.333	6.935	11	11	-3.013	6.34	2.444	-4.81	0.1174	-6.458	-3.062	0.5433	-4.46	-7.015	1.246	1.589	0.7305	-3.584	11	-5.78	8.041	2.897	-6.465	-6.308	4.608	0.5773	-5.707
INDI 474 PLS 1	Cancer	11532501	0.0549634	0.2888	1.226	-0.2698	0.052	-0.2368	0.1741	0.009251	-0.8055	1.23	2.078	0.7577	-1.226	0.7553	0.2557	0.04856	1.11	0.5089	0.3115	-0.9254	0.2486	-1.58	0.5747	-1.559	-0.8661	-0.3767	0.8201	0.2931	-1.471	-1.097	0.2706	0.9427	-1.29	-1.969	-0.4678	0.9558	-0.3494	-0.363	0.2419	-0.1556
INDI 475 PLS 1	Cancer	10159961	0.132609	0.4684	2.013	1.147	-0.2621	2.124	0.03421	0.9177	0.3557	0.4391	0.3804	-1.064	0.3368	1.407	-0.8378	-0.1013	1.283	-0.595	-1.225	0.3867	0.4042	0.2057	0.2671	-0.6526	-0.4165	-0.9499	0.8842	-0.4139	-0.782	-0.3149	-0.4619	0.7456	-1.145	0.2919	-2.645	-0.4574	0.5562	-0.2042	-0.6003	-1.556
INDI 476 PLS 1	Cancer	52566550	0.820354	-0.5642	-0.8187	-0.1141	-1.366	0.4072	-0.1405	-1.199	-0.5733	0.1276	-0.4014	1.831	0.4888	0.1143	1.037	0.3389	-0.859	-0.4114	-0.4804	-1.953	-0.9756	0.5053	1.212	-0.63	2.014	-0.3966	-0.4082	-0.2264	0.06794	0.8205	0.4471	1.539	-1.022	-1.209	2.297	3.446	-1.45	0.1779	0.001307	-2.446
INDI 477 PLS 1	Cancer	3762894	0.931641	-0.5454	0.1764	0.1035	1.217	0.6252	-1.123	-0.747	-1.344	-1.126	-0.2126	-1.135	-0.6807	0.7818	0.1897	1.103	0.7135	0.4371	-0.2929	-0.4861	0.5734	-0.4095	-0.06762	-2.628	1.252	0.6234	-0.4579	-0.244	1.922	2.961	-3.162	0.559	-1.06	-0.7718	2.046	3.373	1.978	0.8757	-1.677	-3.308
INDI 478 PLS 1	Cancer	15952190	0.090608	-0.9905	-1.506	-0.3554	0.1192	-0.8363	-1.531	-1.27	-1.045	-0.7369	0.1377	-1.133	-0.5918	-0.6488	-0.4109	1.658	1.816	1.019	-0.322	1.855	-1.131	1.254	1.175	-0.8022	0.4819	0.5329	0.675	0.2247	0.6493	-0.04498	1.003	0.948	-0.5777	0.8093	-0.3232	1.45	0.5198	-0.5726	0.8417	-0.8976
INDI 479 PLS 1	Cancer	9541909	0.439748	1.962	-1.137	-0.9296	0.2726	0.7163	-1.059	-0.9484	-1.218	-0.4637	0.7042	1.184	0.3228	-1.778	-0.5866	0.2225	-0.2018	-0.01027	-0.06444	0.311	2.407	0.7781	1.759	-0.5397	1.743	0.6557	-0.9263	1.378	0.7622	-2.096	-0.4704	1.678	-1.197	1.129	-1.101	0.3321	0.01624	0.7644	-1.529	-1.269
INDI 480 PLS 1	Cancer	7955468	0.10061	-0.4632	-1.023	0.5781	1.156	1.382	0.4559	-1.197	-1.688	1.084	-0.6346	0.7884	1.854	0.5906	-1.178	-0.2425	0.288	0.5848	0.1461	-1.034	-0.5009	0.1496	1.364	0.04004	0.5134	-0.1368	0.6355	1.467	-1.468	-1.186	2.584	-0.173	-1.036	-0.09379	0.6797	-1.015	-0.5765	1.052	1.045	-2.058
INDI 482 PLS 1	Cancer	21477232	0.862424	-0.3525	-0.05679	0.8678	0.456	1.542	-0.578	-0.1703	1.573	0.09613	0.6069	-0.09346	0.8439	0.3104	0.3022	0.8433	-0.001099	-0.02973	-3.069	-0.1336	0.713	0.48	0.634	-0.04919	1.717	-0.2701	-0.03145	-0.5097	0.6906	2.053	-2.331	2.532	-1.365	-0.1319	-2.144	-1.85	0.3594	0.4203	-0.3033	-3.059
INDI 483 PLS 1	Cancer	3821378	0.144685	2.047	0.03803	-0.4173	-1.062	0.2835	-1.192	-0.7271	0.06754	-1.346	-1.18	0.1203	-1.686	-0.34	-1.231	-0.9705	-0.3537	-0.6548	0.5256	1.125	0.2097	-0.2386	1.627	-0.6291	0.5202	-0.05939	1.531	0.3408	-0.1838	2.836	-2.202	2.123	-1.349	-0.02479	2.126	0.7408	-0.1291	0.1163	-1.78	-0.7638
INDI 484 PLS 1	Cancer	4635397	0.680173	0.9742	0.2377	0.3549	1.613	2.545	-0.4233	-0.6611	1.106	0.508	0.4237	-0.1449	0.3674	-0.4438	-0.4695	1.12	0.7449	-0.6474	-1.723	-0.929	-0.3657	-1.661	0.7692	-0.3178	1.23	-0.1787	-0.3205	0.1463	1.372	0.452	-2.306	0.3924	-1.984	-0.9809	-0.6854	0.5821	0.01683	0.8756	-0.8788	-2.912
INDI 485 PLS 1	Cancer	15637371	0.123449	0.1151	0.6812	-0.5417	-0.1302	-0.5486	1.029	0.3409	-0.8194	0.435	0.5468	-0.8046	-0.4157	-0.433	0.7589	0.2779	0.2172	0.3469	-0.08843	-0.636	0.5095	-1.121	-1.332	-0.6736	0.3445	0.6272	0.2112	-1.456	0.0242	2.739	-1.488	1.906	-0.5275	0.7424	1.098	0.8163	-1.088	0.4806	-0.3282	-2.596
INDI 487 PLS 1	Cancer	12026717	0.0434617	-2.097	0.8369	0.1192	0.6596	-1.278	1.387	0.2753	0.7935	0.09566	-0.4677	0.3027	0.09529	1.127	0.5535	0.2811	0.8722	1.35	0.1648	0.3874	0.2584	-0.3201	1.057	-0.8871	-1.037	0.9416	0.2298	2.664	0.3283	-0.628	0.2519	-1.603	-0.7205	-0.7168	-0.7863	-2.415	1.373	-1.634	-0.8221	0.3957
INDI 488 PLS 1	Cancer	8664602	0.0335201	-0.4127	1.027	-1.083	1.298	2.51	0.5558	0.2586	0.7343	-0.01342	0.1781	1.092	1.414	1.641	-0.6384	-0.9581	0.3304	-0.6246	-0.4537	-0.3042	0.02135	-0.8285	0.4311	-0.3007	1.492	0.5169	0.6985	-1.164	-0.8233	0.005715	0.0194	-0.7686	-0.03789	-0.5677	-0.6718	0.4057	-1.954	0.3079	-0.7175	-1.292
INDI 489 PLS 1	Cancer	13000860	0.030222	0.3235	0.9187	0.2105	0.3841	-1.337	0.7406	1.176	-2.889	-0.3827	-0.1085	1.494	-0.8898	-1.305	-0.8622	-1.352	-0.8039	0.09415	1.759	-0.4935	-0.3843	-0.2306	0.6499	1.608	-1.731	-1.66	0.8947	2.049	-0.0656	-0.3453	1.926	1.107	1.304	0.2826	-0.768	-0.1176	-0.7991	0.9064	0.02742	0.8005
INDI 490 PLS 1	Cancer	11318226	0.0817609	-0.8831	1.156	0.6182	0.918	-0.5621	-1.167	-0.2272	0.3431	0.07029	-0.3935	-0.2835	0.4187	0.298	0.968	-0.6037	2.028	1.113	-0.2717	-0.9494	1.087	-1.76	0.02178	-0.2383	0.8496	0.6728	0.2336	-0.05635	-1.701	-0.3575	-2.132	1.866	-0.7319	-0.6131	-0.424	0.602	-1.128	0.1658	0.1786	-0.7608
INDI 491 PLS 1	Cancer	13143161	0.837543	0.6311	1.909	1.128	0.5353	0.1496	-1.559	-0.8361	-2.601	-0.05574	0.5934	0.6075	0.8274	0.1016	0.3329	0.3464	-0.02377	-1.711	1.655	-0.6764	1.485	0.4135	-0.9724	-1.262	0.5896	-0.08782	-1.389	-0.7155	1.611	0.9164	-2.175	1.365	-0.8138	-2.334	2.954	1.921	-0.1538	0.346	-0.585	-2.041
INDI 492 PLS 1	Cancer	14747011	0.00926402	1.542	-0.3217	1.606	0.8018	0.3234	0.3218	-1.481	-1.384	-0.9256	-1.11	-0.1609	-1.198	-0.6724	-1.384	-2.297	-2.291	-1.163	0.5871	-1.054	-0.5504	0.4814	-0.1994	1.305	-0.6172	-0.5556	-0.2492	2.451	0.6814	1.486	1.473	2.084	0.08865	-1.301	0.6139	2.761	0.09857	-0.9011	1.299	0.2641
INDI 493 PLS 1	Cancer	8263363	0.00123891	-0.3572	-1.692	-1.164	-0.164	0.2195	1.172	-0.2256	-0.3033	0.1666	0.5317	-0.8585	-0.5707	0.08045	0.1454	-1.698	0.1745	0.1253	0.7919	-0.4914	1.2	0.3825	0.8786	0.2165	-2.009	-0.772	1.031	2.316	-0.3308	0.333	-0.1548	0.7898	0.7135	0.2266	-0.4661	-1.049	0.7958	0.3233	1.146	1.4
INDI 494 PLS 1	Cancer	23965761	0.440401	-0.8404	0.1677	-0.6196	0.002806	-2.001	-1.418	0.5763	-1.525	2.566	-0.2447	-0.3945	-0.1502	1.703	0.3601	0.2471	0.8835	0.01328	0.9138	0.6105	2.005	0.5465	0.25	-0.9716	-0.4525	-0.2806	-1.272	-0.4619	0.6749	0.5036	-0.1805	-0.8629	-1.252	-1.386	1.628	2.122	-0.5097	-0.1536	0.1417	-1.007
INDI 495 PLS 1	Cancer	12275129	0.00964084	1.019	0.01531	-0.5936	0.3818	-0.8405	-1.538	-1.02	-1.398	1.404	0.9402	-0.1335	-0.02615	0.2402	-0.1999	-0.7242	-0.767	-0.6088	0.801	0.8222	1.403	0.48	-0.5503	0.9193	1.201	-1.147	0.1089	0.7323	0.3369	-1.002	0.4233	1.23	0.3829	0.8053	-0.6101	-0.1385	-0.7408	0.2207	-0.5987	0.4375
INDI 497 PLS 1	Cancer	12080651	0.853597	0.8799	1.695	0.7318	-2.013	1.132	-2.815	-0.9715	-0.2116	-0.6888	0.4901	0.671	-0.5425	0.07514	-0.851	0.2817	0.2166	-0.06732	0.3714	-2.165	-1.089	-1.495	0.8744	-0.9626	2.461	0.788	-0.8897	0.1691	0.3527	-1.021	0.2191	2.43	-2.561	-0.6664	3.421	1.187	-1.039	0.4929	-1.187	0.3606
INDI 498 PLS 1	Cancer	18997615	0.727182	-1.937	1.144	0.9706	-0.05003	-0.2923	-1.147	-1.354	0.7074	-0.1807	1.303	0.5357	-2.053	0.09065	1.551	-0.7464	-0.6349	0.01491	1.583	-1.487	1.545	-0.07512	0.7582	-0.5313	0.4015	3.728	-3.587	0.1809	-0.02276	-0.8728	-1.383	-0.7522	-1.555	-1.258	0.5272	0.1684	3.214	3.566	-1.044	1.648
INDI 499 PLS 1	Cancer	22290340	0.585272	0.8795	1.329	0.9016	-0.1662	-0.2237	-1.438	1.057	-0.9221	0.1772	0.09938	-0.7116	-2.146	1.103	-0.6082	-0.04629	-0.954	0.6683	1.889	-0.9045	0.2539	1.582	-0.7752	-2.537	0.2316	-1.216	-0.7772	1.122	2.124	0.5055	0.413	-0.3643	-1.615	-0.5395	1.797	2.16	-2.149	0.6313	-1.806	-0.8135
INDI 501 PLS 1	Cancer	10896229	0.306076	0.1431	1.414	-0.7635	-0.4155	0.05145	-1.552	-0.5279	-1.03	0.2657	-0.3259	-0.4732	-1.322	-1.844	-2.569	-0.1899	1.113	-0.5877	-0.2746	-0.001996	-0.3809	0.7629	1.835	0.2306	2.662	0.9744	0.1537	2.005	1.473	-0.8688	0.1265	0.8982	0.1272	0.4892	1.039	-0.326	0.02409	0.839	0.5986	-1.598
INDI 502 PLS 1	Cancer	20932649	0.0227872	0.3752	-1.098	-0.2726	-0.7142	0.09874	-0.2298	-0.752	0.3564	0.2152	1.868	0.7108	-0.9325	1.602	-0.1654	0.4445	0.3151	1.227	0.7216	-0.2863	0.9341	-0.5553	-0.1901	-1.359	0.9354	0.3393	1.266	-1.674	1.262	1.085	1.127	-0.429	0.5383	-0.3351	-0.6236	0.003444	1.064	-1.034	-0.4271	-1.42
INDI 503 PLS 1	Cancer	16752817	0.376933	0.3173	0.3738	0.163	-0.5217	0.6155	-0.1022	-1.083	-2.606	-0.1165	-0.1771	-0.07714	0.3554	0.369	0.1345	0.7446	1.306	-0.3212	-0.4524	-0.7456	0.7953	1.864	0.0001539	-0.6158	-0.06335	-0.1102	-1.641	-0.4094	0.7422	1.161	0.6316	0.9767	-0.789	-0.5247	0.1965	1.94	-0.5641	0.1787	-0.5046	-1.812
INDI 505 PLS 1	Cancer	23634307	0.0232647	-0.6607	1.359	0.07379	-0.05074	-0.9056	0.507	0.6765	-0.2178	0.2932	-0.5514	-1.038	0.5761	-0.6754	0.8524	-0.7257	0.7467	-0.6615	1.416	0.5163	-2.8	-0.328	0.3796	-0.4193	0.0251	1.003	0.655	0.06439	0.9959	-0.01561	-1.583	-0.1216	-0.8569	0.6831	-0.5551	1.088	-0.3516	0.3244	0.7075	-0.7366
INDI 506 PLS 1	Cancer	16419133	0.97073	0.432	0.8413	0.06001	0.4667	0.6928	-1.623	-0.1761	-0.722	-1.211	1.027	-1.016	-0.02152	0.8655	0.2285	1.304	0.0665	-0.2815	-0.6991	0.8998	2.073	1.428	1.934	-0.5797	2.18	-2.241	-0.1715	-0.4581	1.389	0.6801	-3.07	1.49	-0.2769	0.2759	-1.948	0.9101	-0.6069	-0.2037	-2.325	-2.77
INDI 507 PLS 1	Cancer	11155220	0.0585101	-1.416	-0.9931	-0.2547	0.4194	0.2862	-0.7834	0.5306	-1.526	-0.02233	0.2892	1.049	0.1085	0.8897	0.1639	0.07963	0.8117	1.162	1.711	-1.692	0.5335	-0.5331	0.8556	0.1112	-0.8252	0.7364	0.7019	-0.7686	1.336	-1.432	-1.079	1.514	0.6571	-0.3917	0.2779	0.1047	0.1183	1.68	-1.36	-0.6472
INDI 508 PLS 1	Cancer	8148475	0.961991	-1.57	-0.113	0.2859	1.064	0.6547	-0.6695	-1.142	-1.022	-0.5808	-0.9372	1.157	-1.102	1.075	-0.4032	0.8534	0.8535	-1.849	-1.223	-0.9379	0.2677	0.5962	-0.1705	1.926	3.064	1.715	-1.371	0.3408	1.622	0.7653	-1.625	0.8408	-1.474	0.05686	1.052	1.284	-0.2691	0.5112	-0.4905	-1.851
INDI 511 PLS 1	Cancer	17764622	0.0300679	-1.343	-0.7014	0.2171	-1.112	0.6342	0.146	1.137	0.9725	0.5816	-1.491	0.4041	-1.322	-0.3791	-1.311	-0.499	0.3803	0.6328	1.116	-1.247	-0.2646	1.525	1.287	1.623	0.3493	1.486	-0.673	0.7099	-0.2497	1.609	1.218	1.7	-0.6333	-1.061	-0.4936	-1.043	-1.681	-0.07927	-0.9293	2.555
INDI 512 PLS 1	Cancer	3801892	0.214198	0.7071	0.6351	-1.067	-1.37	1.992	-1.495	-1.626	-0.488	-1.045	-0.009221	0.1732	0.5939	-0.3538	-1.335	0.9747	1.304	-0.8279	-1.101	-0.2307	0.3916	1.517	0.3425	-0.006721	-0.3104	0.202	0.5757	0.1536	-0.04464	0.1685	-3.365	0.4272	-0.6308	0.219	1.234	1.392	0.3884	2.867	0.0424	0.9492
INDI 513 PLS 1	Cancer	10244979	0.000510265	-0.09314	0.09774	0.1685	-0.2974	-0.6435	-0.2647	0.3456	-0.7887	0.3928	1.102	-0.3074	-0.3483	-0.04053	1.468	-0.6364	0.2149	-1.032	0.4759	-0.3098	0.5792	0.3001	0.3591	0.525	-0.3062	-0.3135	-0.04715	0.1907	-0.5244	0.7101	-0.8034	-0.3974	0.8506	-0.761	0.9933	-1.363	1.319	-0.4247	-0.4327	0.2399
INDI 514 PLS 1	Cancer	8794282	0.840751	0.8091	-0.01586	-0.8947	-0.5946	-0.662	-1.851	-0.5745	0.04594	1.365	0.6144	-1.229	1.521	1.864	0.3792	0.7122	0.4589	-2.53	-1.847	0.3587	1.566	1.517	0.5761	-1.661	-0.5218	0.5464	-1.055	-1.249	2.024	2.162	-1.126	-0.3956	-1.252	-0.9186	1.758	2.887	0.9227	1.117	-0.5997	-2.144
INDI 515 PLS 1	Cancer	15688198	0.856748	-1.644	-0.1363	0.6993	1.097	1.174	-2.861	1.335	-1.947	0.02363	1.063	-0.808	-0.5766	0.4871	-0.9755	1.435	0.8223	0.882	-0.7989	-0.01392	0.1093	-0.03656	-0.6311	-0.775	-0.08244	-0.2355	-0.3049	-1.418	3.505	0.7756	-0.8858	-0.5696	-1.365	1.478	3.788	2.964	-0.4677	-0.03987	0.3545	-2.222
INDI 516 PLS 1	Cancer	10382498	0.029532	1.732	0.9019	-0.4778	0.3596	-1.124	-1.189	1.577	0.5693	1.208	-0.6063	-0.7767	-1.343	-1.172	-0.9012	2.219	-0.1002	1.424	-1.019	0.2457	1.48	0.3362	0.4139	0.2853	0.1395	0.6847	-0.1129	-0.132	-1.421	0.9909	-0.7657	0.5196	-0.7708	-0.1965	1.507	0.5225	-0.06591	0.2442	-0.8369	0.5834
INDI 517 PLS 1	Cancer	15624023	0.0978902	3.194	1.148	0.1443	-2.777	0.7179	1.264	0.07519	-0.1163	0.5895	-0.6904	0.4247	-0.9185	-1.096	-1.343	-1.788	-1.688	1.044	2.706	0.1716	0.5148	0.06669	0.6552	-0.1198	-1.258	0.1812	0.6199	2.997	-0.424	-1.045	0.2503	-1.23	0.9828	-0.111	0.2572	-2.366	-1.045	0.005281	0.3013	0.3821
INDI 518 PLS 1	Cancer	15270476	0.974931	0.07948	0.8277	-0.08019	0.1188	0.4281	-1.428	-0.926	-0.1525	1.094	1.126	-0.9258	-0.6224	0.7635	-0.04452	1.857	0.7273	-1.147	0.1415	-0.03107	-1.219	1.146	0.8753	-0.9754	0.07515	0.2377	-1.172	-1.524	1.259	0.2908	-1.079	3.096	-0.6507	-1.081	1.219	2.367	0.9381	1.915	-0.3674	-3.384
INDI 521 PLS 1	Cancer	7619123	0.211896	-0.05819	-0.8792	0.1051	-0.005465	-0.1844	-1.46	1.046	-1.911	1.092	0.2634	-0.02169	0.6622	-0.01244	-0.5155	2.945	1.79	-0.1831	-0.492	0.1698	0.7175	1.572	-0.8161	-0.3618	1.204	0.006185	-1.49	-1.454	1.844	2.368	-1.175	-0.6339	-0.2023	0.9449	0.51	0.6344	0.8215	1.148	-0.9711	-0.1241
INDI 522 PLS 1	Cancer	32694027	0.00361513	0.228	-0.7754	0.978	1.026	0.2384	-2.887	1.213	1.004	0.5195	-0.3493	-1.688	1.181	-1.169	0.5652	-0.7281	0.7316	-0.6393	-0.2294	0.4236	-0.3007	0.007066	0.05322	-1.388	0.5301	-0.1881	-0.08771	-0.09705	0.8695	0.2783	-0.1727	-0.07696	0.5811	0.02967	0.925	2.391	-1.214	0.2623	0.1572	-0.7534
INDI 523 PLS 1	Cancer	18978926	0.887949	-0.02902	0.9079	0.06264	-1.186	1.353	-0.06953	1.22	-0.6538	-0.3594	0.8896	-1.017	-1.32	1.179	0.2925	0.9667	0.8007	0.2651	-2.636	-0.1866	0.1597	-0.3456	0.1312	-1.283	2.589	-0.7086	0.2445	0.7871	2.717	0.4088	-1.952	-1.436	-0.6666	0.1602	0.4508	2.016	-0.2686	1.514	-1.005	-1.501
INDI 524 PLS 1	Cancer	5095014	0.524588	-1.188	0.2152	2.275	3.797	-0.2969	2.14	-0.3752	1.594	0.5368	1.53	0.1131	0.6501	1.561	2.325	0.7711	1.883	-1.058	-0.7208	-0.09808	-1.237	0.1988	-0.002624	1.988	-1.22	1.3	1.971	-0.7896	-1.391	-0.7527	-3.254	-2.422	-0.5478	-1.36	-1.069	-1.02	-1.651	-0.1176	-0.6376	-2.362
INDI 525 PLS 1	Cancer	33945588	0.823281	-1.347	-1.308	0.3309	-0.5508	-0.007942	-3.401	0.5538	-3.121	0.1349	-1.721	-0.4875	0.009585	0.2291	-0.7058	2.148	-0.201	-0.199	0.2102	2.342	0.5586	1	-0.8715	-2.291	1.427	-0.9638	0.3299	-1.437	4.196	1.096	0.9439	0.9894	-1.176	1.963	3.828	2.467	-0.8314	1.983	0.002811	-1.013
INDI 526 PLS 1	Cancer	12907900	0.0708951	0.1346	1.231	0.6723	-2.104	-0.6895	1.515	0.3043	1.164	-0.6895	1.036	2.366	0.1112	-0.4355	-0.08915	-1.401	-1.076	-1.633	0.9807	1.216	-0.1802	1.125	0.4202	0.6598	-1.508	0.08488	0.1927	1.834	-2.659	-0.377	0.9304	0.6234	0.06119	-1.252	-0.3879	-0.978	-1.468	1.367	-0.1769	-0.8834
INDI 527 PLS 1	Cancer	4309014	0.892141	-1.461	-0.5288	-0.5588	0.2294	-0.7401	-2.268	1.528	-3.525	-1.132	-1.353	-0.6404	0.2928	0.7502	-0.2378	1.081	1.204	-0.1386	0.5097	0.8733	1.004	-0.2096	0.06626	-1.306	2.946	-1.186	-1.047	0.3383	2.452	1.908	-0.4068	0.209	-1.313	0.9522	2.946	3.344	1.614	0.854	-0.5791	-3.151
INDI 528 PLS 1	Cancer	4210687	0.886645	1.653	6.041	-0.1165	1.198	-0.6967	-1.106	0.3392	-2.68	0.3551	-0.9713	0.5387	-1.722	-0.7715	-0.4902	-9.271	11	-1.42	-0.8223	-0.667	0.4386	-0.3897	-0.07783	-0.8657	0.14	1.775	0.2492	0.7018	-1.603	0.4968	-0.8341	0.3127	-1.526	-0.1502	-0.3155	1.35	0.06673	1.099	-1.064	-0.6343
INDI 529 PLS 1	Cancer	11205319	0.0135745	0.6596	-0.2512	0.4651	1.89	0.4482	0.6273	-1.374	-0.5671	-1.57	-2.444	0.7715	-0.07131	-0.7854	-0.5071	-0.9633	-0.02598	-1.002	-1.243	0.4257	0.001993	-1.013	0.54	1.637	-0.2598	1.026	1.073	1.954	-0.9406	-1.605	0.2039	0.2444	1.105	-1.007	1.327	0.849	-0.4942	0.7958	-0.8617	0.8744
INDI 532 PLS 1	Cancer	17926546	0.244427	0.5452	-0.1296	-1.991	-1.128	0.08512	-3.506	0.3987	-3.254	-1.044	-1.256	-1.223	-2.509	1.275	0.6547	0.1148	-1.592	-0.3116	-0.06763	1.791	-0.03543	-0.855	0.1348	0.9895	0.3494	2.224	-1.131	0.8361	0.8639	1.042	2.317	2.484	-0.8182	-0.5535	2.363	1.382	-0.1772	2.921	0.723	0.3886
INDI 533 PLS 1	Cancer	12695283	0.0748674	1.426	-1.344	0.7695	0.05768	1.98	-1.972	0.3376	-0.9808	0.7014	-0.5772	0.7098	-1.205	0.5401	-0.6043	-1.006	-0.4134	-0.5961	0.1788	-0.008349	-1.151	0.944	-0.5109	-0.2389	1.15	-0.9909	-0.2415	0.4464	2.438	-0.3888	0.8982	0.2949	1.098	-0.8757	-0.4957	2.555	-0.6814	2.089	-1.192	-0.2388
INDI 534 PLS 1	Cancer	13265324	0.735949	-1.795	-1.987	1.159	1.047	-1.007	-2.158	0.3488	-2.465	0.2723	-0.5294	0.6415	-0.7572	3.398	1.666	0.4749	2.145	1.07	2.113	-1.031	-0.8661	0.6474	-0.5099	1.275	-1.02	-0.4864	-1.192	1.318	1.191	-1.74	-0.4254	1.542	1.197	0.2237	2.347	1.246	0.1001	0.9395	-0.04994	-1.156
INDI 535 PLS 1	Cancer	35034507	0.0777337	0.5153	1.499	1.681	0.7159	-1.238	-1.755	-0.01044	-1.087	-0.7552	0.4955	0.6254	0.1867	-0.005892	1.276	1.443	0.9639	-0.4123	-0.287	-0.4167	-0.1471	-0.05683	0.8647	-0.2713	0.1404	0.02833	-1.228	-0.8542	0.593	-0.3482	1.261	-0.5877	-0.3645	-1.196	-2.057	1.511	-0.2186	0.37	-1.439	-0.3943
INDI 537 PLS 1	Cancer	10688024	0.392075	1.96	0.2351	0.1388	-0.1813	0.7657	-0.4421	-0.7922	0.2158	-0.6219	-0.5726	-0.1215	0.1835	-0.4779	0.4994	1.076	-0.2027	-0.5457	0.6485	0.2039	0.3877	0.1342	0.2404	-0.03536	2.441	0.6217	-0.5614	0.5911	0.3894	1.021	-2.015	1.411	-1.704	-0.4892	-1.742	-0.4493	0.8172	0.1556	-1.188	-1.602
INDI 538 PLS 1	Cancer	15413435	0.99791	0.2806	0.8618	0.06191	-0.07875	0.549	-0.5761	-0.4343	-0.1768	-1.637	-0.3169	-1.276	1.021	1.541	-0.2386	1.705	-0.1867	-0.1682	-1.063	-0.5471	1.48	0.8412	0.7199	-0.3816	2.121	0.001923	-0.8194	-0.9213	1.893	0.6935	-3.519	0.4036	-1.944	-0.9581	3.048	2.463	0.2093	1.864	-1.49	-3.158
INDI 539 PLS 1	Cancer	18211342	0.709153	-0.4189	0.7127	-1.241	-0.4426	-1.572	-0.4064	-0.5269	0.03811	-0.5972	-1.591	0.1972	0.7416	-0.9781	1.379	0.8228	2.672	0.8721	1.023	-0.1795	0.6525	2.044	0.4067	-1.067	1.342	-0.1654	-0.6289	-0.8295	1.667	-1.36	-0.2141	0.5387	-1.791	-0.4109	1.485	0.7268	-0.3156	0.07826	-0.2581	-1.968
INDI 540 PLS 1	Cancer	10967901	0.0323596	1.687	1.694	-0.2403	0.8764	-1.19	-1.22	1.081	-1.143	-0.9637	-0.4822	0.7193	0.4594	-1.013	-1.913	0.4386	-1.157	0.2424	-0.6725	-0.3339	0.394	-1.088	-0.1364	-0.01701	-1.623	0.8354	1.46	1.975	-0.8865	-0.919	0.8269	2.501	0.3214	-0.3135	-0.8573	-1.573	-0.6363	0.572	1.458	0.6747
INDI 544 PLS 1	Cancer	5295602	0.132039	0.1549	-0.4354	-0.552	1.719	-0.003814	0.4454	0.5752	-0.2784	-0.9146	-0.7649	0.8882	-2.038	0.2951	0.08754	-0.7264	-0.1682	0.1144	1.183	-1.349	-2.017	1.507	1.075	-1.179	0.8883	1.12	-0.03185	2.135	-1.036	-0.832	1.31	0.569	-0.2987	0.2518	-0.5562	0.7969	0.06553	1.348	0.008433	-1.726
INDI 545 PLS 1	Cancer	10393000	0.18475	0.9146	0.835	2.268	0.9477	1.773	-0.7194	0.9537	1.085	-0.2714	-0.1954	-0.4237	1.763	-2.025	2.334	-0.5664	1.115	-0.2278	-0.3078	-0.4438	-0.2503	-1.441	0.5247	0.4162	1.32	0.6658	-1.271	-0.3071	-2.075	-1.294	-2.556	0.1652	-1.322	-2.375	-0.3975	-1.09	0.6246	0.7931	-1.041	-1.189
INDI 546 PLS 1	Cancer	13158793	0.0255859	0.6895	1.028	-0.3161	0.7421	-1.895	-0.9997	0.356	0.0611	-0.7417	-0.4512	-0.8889	0.4839	0.2115	0.2795	-1.673	0.04213	-0.1418	0.2162	-2.153	1.502	-0.1239	-1.734	-0.1456	1.709	-0.6804	1.117	2.585	0.2614	-0.5771	-0.4516	0.06582	-0.5563	0.61	-0.5824	0.7667	-0.4583	0.6821	0.06209	-0.2824
INDI 547 PLS 1	Cancer	11284513	0.99044	0.3398	-0.8725	-1.248	0.02798	0.1975	-3.33	-1.146	-1.083	-1.306	-0.7706	-0.3339	-0.2585	0.07313	-0.4433	2.078	-0.2065	-1.497	-0.9155	2.629	0.05362	0.1971	-0.4473	-1.492	1.531	0.8581	-1.008	-0.6195	2.426	2.653	-2.206	3.071	-0.9615	0.5212	1.283	3.37	1.879	2.77	-1.191	-3.427
INDI 549 PLS 1	Cancer	9762010	0.000997015	1.091	1.197	0.5483	-0.1675	0.06776	1.165	-0.8614	-1.385	1.206	0.5171	-1.242	-1.144	-0.5844	-0.2543	-0.6743	0.6499	-0.721	0.1235	0.5129	-0.2089	-1.17	0.6026	-0.08234	-0.2172	0.5942	-0.1916	-0.1118	-0.1538	0.2756	-0.5406	-0.3688	-0.2965	0.2036	1.304	1.38	0.5385	0.3859	-1.019	0.7692
INDI 550 PLS 1	Cancer	9387444	0.000935951	0.6803	-0.719	1.61	0.8337	0.1481	-0.4508	1.052	-1.02	0.5758	0.7066	0.09012	-0.7072	-0.4842	1.23	0.4124	1.158	0.208	0.7524	-1.055	0.3048	-0.5468	-0.7453	0.2025	-0.1647	0.5096	0.3124	0.1692	-0.8646	-0.1036	-0.7131	-0.3388	0.3154	0.5728	-0.06323	-0.6124	0.6976	-0.02421	-0.8293	0.04374
INDI 551 PLS 1	Cancer	3925074	0.0787219	-1.205	0.0006589	-0.9831	-0.06231	0.4694	-1.002	-1.073	-1.578	1.635	0.6926	-0.1146	0.4649	-0.2258	-1.002	0.6042	-0.7773	-0.2276	0.9097	-0.2167	0.4007	0.8582	1.654	-1.979	-0.1101	1.429	-0.3079	0.6412	1.351	1.161	0.1111	0.09121	-1.701	0.8094	-1.005	0.9041	0.3507	0.8317	0.03816	-0.6344
INDI 555 PLS 1	Cancer	8231841	0.107878	-1.181	1.082	-0.4593	1.871	0.1955	0.7445	-0.9484	0.635	-0.6518	-1.664	1.185	-0.9632	0.8994	1.859	-0.6179	0.4881	-0.4897	-0.4051	0.4848	0.4774	0.6144	0.4081	-1.127	-0.952	0.9099	-0.07872	0.5777	-2.076	-1.242	-0.8151	1.426	0.1769	0.4664	-0.6313	0.1798	0.24	1.022	-1.969	-0.8383
INDI 558 PLS 1	Cancer	19824684	0.990588	0.1371	0.1678	-1.094	-0.8907	0.7348	0.1912	-0.9354	-1.693	-0.6579	1.163	-0.6278	0.9629	0.5686	0.8439	-0.4253	-0.5138	0.6885	-1.205	-0.4968	-0.9861	1.611	1.641	-2.449	2.222	0.8465	-0.305	-0.5926	2.942	2.169	-1.793	1.003	-3.216	-0.01599	2.199	3.583	0.1049	0.9142	-2.255	-2.878
INDI 559 PLS 1	Cancer	12106034	0.284888	-0.7094	0.4959	0.4475	-0.9582	-0.2348	-1.339	-0.9157	-0.9665	-0.4977	-1.532	0.8526	-0.5589	0.4014	-0.2502	0.2641	1.037	-1.149	-1.068	-0.8102	0.9023	-0.6807	0.0275	-0.8762	1.394	-0.1596	0.4941	0.7394	1.9	1.852	-0.07257	2.74	-1.067	-0.5045	0.3065	-0.3828	0.03455	0.8392	0.3691	-0.1854
INDI 560 PLS 1	Cancer	9530486	0.798895	0.7014	0.3315	-0.4624	-0.4682	1.35	0.4066	-1.754	-1.191	-0.182	0.9141	1.064	0.1792	1.236	0.5447	-0.1376	0.2929	-0.9568	0.2655	-0.6067	-0.3051	-0.111	1.412	-1.081	2.162	0.223	-0.9216	0.6932	0.6496	0.1014	-0.1714	-1.062	-2.578	-0.9807	0.08746	0.2824	-0.06676	0.547	-1.582	-2.225
INDI 561 PLS 1	Cancer	13464530	0.0147462	-1.267	0.9159	-0.5374	-1.403	1.8	-2.002	0.0737	-0.8938	0.5432	-0.7578	0.2078	-1.04	-1.072	0.3222	0.02133	-1.478	0.4633	0.7131	1.03	1.295	-2.005	-0.3368	0.1891	1.435	0.05766	0.3357	0.851	-0.9298	0.4147	0.7983	2.648	0.9141	-0.02157	1.675	0.2277	0.3568	-1.662	-0.6105	1.233
INDI 562 PLS 1	Cancer	33273561	0.999313	-0.5463	0.2385	0.1215	-0.09171	1.598	-3.511	0.384	0.0361	-0.9199	1.8	0.383	-0.424	0.4006	1.616	1.937	1.141	-0.9868	-0.5711	1.704	0.01107	-0.444	0.7121	-1.553	2.744	-0.2251	-0.6199	-1.055	3.175	1.977	-3.978	1.075	-2.229	-0.6637	1.323	2.381	-0.03103	2.512	-2.109	-5.08
INDI 564 PLS 1	Cancer	4604216	0.857583	-1.222	0.2458	-0.6593	-0.1553	1.913	-1.218	-0.2621	-0.5153	-1.381	1.097	-0.3992	-0.2776	0.217	0.9283	0.7139	0.1505	-1.532	0.7056	1.168	0.3208	0.6122	1.013	-2.149	0.8437	-0.2712	0.7947	0.5662	1.569	1.13	-2.272	0.6429	-1.149	-0.9852	2.738	1.537	-1.182	0.115	-1.339	-2.108
INDI 565 PLS 1	Cancer	12568286	0.935281	-3.436	7.657	-2.255	-1.471	0.4528	2.647	-0.9429	-3.632	0.07185	-0.605	0.0577	-0.2474	0.7229	-0.2365	-2.469	11	-0.7016	-1.555	-2.835	-0.3837	0.05244	-0.04659	-1.15	0.9636	-0.5672	-0.2872	1.052	3.177	-1.773	-1.59	0.01577	0.7169	-2.061	-0.4292	-0.6127	-0.5335	-0.889	0.7206	-1.254
INDI 567 PLS 1	Cancer	11976877	0.959885	-2.937	2.8	-1.312	1.634	-0.1244	-2.342	-1.222	-2.07	0.1069	-0.4472	0.6824	-0.4646	1.32	2.418	1.393	1.802	-0.5689	-2.818	-1.688	0.9797	-2.47	-0.7088	1.325	0.2974	0.4687	-0.02976	-1.558	0.3175	1.401	-1.296	0.5752	-1.636	-3.199	1.184	2.207	2.923	5.957	-1.28	-0.07483
INDI 570 PLS 1	Cancer	10224108	0.993675	-1.475	0.3436	-1.345	-2.26	0.5327	-2.77	-0.9759	-0.8875	-0.7156	-1.775	1.305	-1.11	-0.5714	-0.1027	2.551	0.9367	-1.382	-1.67	1.438	-0.4267	0.1278	-0.07683	0.9631	2.123	1.631	0.5112	-0.7555	5.123	2.16	-1.828	2.078	-3.206	-0.2247	3.469	4.825	-0.9757	1.923	-0.6253	-1.128
INDI 572 PLS 1	Cancer	9722277	0.996464	-0.5659	2.308	-0.7771	0.6513	0.7189	-3.16	-1.069	-0.2695	0.3304	0.5342	-1.35	-0.6913	1.262	0.2661	0.9611	0.2247	-0.6674	-0.5472	0.7515	-0.7287	-0.9624	-0.5906	0.07656	2.248	-0.3515	-0.4094	-0.0837	4.402	2.879	-4.009	1.849	-0.8502	-1.111	0.9651	0.7104	0.1454	2.19	-0.433	-3.352
INDI 573 PLS 1	Cancer	5761449	0.985759	-1.245	1.154	-0.4188	-0.7012	2.339	-1.277	-1.791	-1.424	-0.4446	-0.08697	2.087	-0.1459	1.269	0.9795	1.703	-0.2475	-0.7074	-1.387	-0.2979	0.3014	0.5416	0.5429	-1.695	3.299	-0.4144	0.03691	-1.537	3.11	1.44	-2.414	1.657	-1.658	0.5559	2.532	2.597	-0.3068	0.7496	-1.333	-3.153
INDI 574 PLS 1	Cancer	3890070	0.00156658	-0.5294	0.8255	-0.1413	-0.3344	0.1775	0.4889	0.4302	0.3147	-0.1428	-0.006801	-1.55	1.455	1.271	-0.2358	-0.8899	-0.999	0.5026	-0.07825	-2.282	1.436	-0.5599	-0.2643	0.2886	0.4517	-0.725	-0.6328	0.1686	0.5984	1.971	0.04716	0.8031	0.4143	0.3005	0.2807	-0.1864	0.1414	-0.05706	-0.6305	0.1199
INDI 577 PLS 1	Cancer	13313274	0.00253396	-0.5513	-0.1371	1.055	-0.7465	0.9045	-0.559	-1.824	-0.1869	-0.2745	1.067	-0.6847	1.052	-0.143	-1.556	-1.812	-1.49	1.199	-0.3241	0.01384	-0.2888	-0.8278	0.3809	-0.2914	0.2143	-0.5971	-0.5345	2.048	-0.4793	0.9183	0.1012	-0.9165	1.045	0.7142	0.5254	-0.3241	-0.241	-0.4476	1.105	0.2299
INDI 578 PLS 1	Cancer	46297286	0.978672	0.2242	0.08525	0.6561	-0.6706	2.075	-0.1206	-1.38	-0.9671	-1.153	-0.3426	0.2088	-0.331	0.1822	-2.63	1.195	0.2252	-0.07686	-1.169	1.129	0.5313	-0.8948	0.6907	0.3656	1.668	-0.6063	-0.8309	1.134	2.123	0.8059	-1.591	1.752	-2.249	0.8263	0.04289	1.577	-0.09037	2.682	-1.02	-2.087
INDI 579 PLS 1	Cancer	10914894	0.905615	-5.089	11	2.569	1.735	1.267	1.752	0.7591	2.855	-0.1073	2.673	-3.552	-6.371	-4.557	2.69	-7.851	11	-6.397	1.282	0.6011	1.871	1.195	-8.444	-0.109	2.587	11	-8.555	2.114	2.516	0.9291	-9.126	11	1.094	2.021	1.79	2.347	0.7804	11	1.671	-11.01
INDI 581 PLS 1	Cancer	20977458	0.915681	-3.689	-0.9684	-1.066	1.526	-0.09878	-1.25	-1.401	-3.151	1.019	-1.672	-2.258	2.899	1.329	1.747	0.7378	4.119	-3.867	-5.03	-0.239	1.026	-0.5028	0.4917	1.66	0.4435	11	-4.877	-1.779	3.078	1.035	-3.756	1.269	-1.842	-0.617	2.138	3.395	-1.182	5.448	-0.5719	-1.912
INDI 582 PLS 1	Cancer	45318338	0.99924	-0.2404	1.475	-0.7122	-0.6203	0.5718	-3.151	-1.532	-0.6592	-0.5625	0.3759	0.896	-0.4352	1.243	0.9027	3.093	0.06532	-1.973	-1.895	1.772	-0.5045	-0.1272	-0.7315	-1.108	2.25	-0.2309	-0.9078	-2.324	3.888	1.485	-2.822	0.6594	-1.726	0.1195	4.452	4.541	0.04817	1.778	-1.398	-3.754
INDI 583 PLS 1	Cancer	15884110	0.99772	0.215	0.7706	0.4815	-0.4437	0.744	-2.551	-1.193	-0.6873	-0.6525	0.3163	0.09194	-0.4024	0.7388	-0.8071	2.494	-0.08982	-1.503	-0.5077	-0.573	1.425	0.2989	-0.9867	-1.188	1.967	-0.727	-0.2292	-0.6443	1.809	0.9198	-2.303	1.344	-2.195	-0.709	2.16	3.651	1.173	1.794	-1.933	-2.326
INDI 584 PLS 1	Cancer	6358208	0.98514	-0.5937	0.3009	0.3175	-2.815	0.8453	-1.821	0.04649	-0.9981	0.384	-0.4516	0.9728	-1.51	0.4409	0.494	3.538	-0.2146	-0.2838	-0.8741	-0.2536	-0.9789	0.8728	0.3771	-0.04113	1.774	-1.665	-1.395	-0.08174	2.982	0.9506	-1.797	1.386	-0.8375	-0.7485	2.211	3.692	0.3319	1.515	-1.01	-2.03
INDI 585 PLS 1	Cancer	16300134	0.767815	-2.018	1.699	0.5475	-0.3633	-0.6134	3.694	-0.475	-0.6391	0.4083	1.296	-0.02291	-0.255	1.964	2.26	-0.305	2.639	0.2332	-0.1558	-0.1093	-0.8576	-0.3482	0.7181	0.2013	-0.379	-1.365	1.35	-4.107	-1.538	0.9066	-0.05039	-2.024	2.994	-2.385	-0.9785	0.4951	0.2954	0.2625	-1.12	-2.304
INDI 586 PLS 1	Cancer	6916059	0.241844	-0.02593	1.455	-0.8577	0.4784	-0.3017	-1.37	0.08823	-1.112	0.3395	-0.8204	0.01712	0.6687	0.8398	-1.342	-0.4498	1.033	-0.3086	-0.5198	-1.023	1.019	-1.117	1.077	-0.969	0.6349	-0.7585	-2.279	1.633	0.9701	1.062	1.149	1.91	1.171	-1.446	1.591	2.188	-0.6548	0.3334	-0.6747	-1.365
INDI 587 PLS 1	Cancer	6510398	0.984205	-1.954	0.8845	0.3458	0.0648	0.3027	-2.478	-0.09487	1.019	0.7066	-1.367	0.9723	-0.6361	1.736	-0.2828	1.843	0.8516	0.4485	0.0177	0.2302	0.7253	-0.1887	0.1025	-1.908	2.152	-0.07013	-0.3432	-2.445	1.244	1.417	-2.496	0.7813	-1.47	-0.4651	2.932	0.9027	0.6833	1.296	-1.308	-2.319
INDI 588 PLS 1	Cancer	15244435	0.354547	-0.3446	0.2455	0.11	0.5524	-0.1388	-0.3414	-0.7383	2.288	-1.263	0.4845	1.486	-0.2456	0.4561	-0.8654	-0.5746	-0.1917	-1.244	1.394	0.7323	1.986	-0.104	-0.04411	0.9564	1.367	0.09544	-0.2766	-1.363	0.1954	-0.8389	-1.117	1.308	-1.797	0.3479	0.2649	0.4001	0.9885	0.07901	-1.287	-3.046
INDI 591 PLS 1	Cancer	13660283	0.0551953	-1.533	0.03351	0.1333	-0.6434	1.113	1.828	-0.8884	1.258	0.9091	-0.2867	0.9601	0.6499	1.038	2.055	-2.287	0.5939	0.1648	-0.3119	-0.08958	1.993	0.01792	-0.5425	0.2651	0.1651	-1.023	-0.5751	-1.889	-0.2545	-0.7183	-0.2796	0.1562	1.118	-1.523	1.06	0.8329	0.5741	-1.076	-0.1812	-2.424
INDI 594 PLS 1	Cancer	6797686	0.886331	0.2524	1.425	0.05204	0.2455	0.7966	0.09087	-0.6856	-1.33	-1.391	0.3262	1.004	-0.7275	0.6478	-0.8135	0.7718	0.5888	-1.288	-1.648	-0.4495	-0.1386	0.005766	0.275	1.126	1.292	-2.212	0.254	-1.215	2.947	0.525	-2.556	0.7527	-0.9254	-0.04143	2.173	-0.04536	0.5895	0.3966	-1.59	-1.461
INDI 595 PLS 1	Cancer	9794909	0.953837	0.3169	2.404	-0.5055	0.5571	-0.69	-1.284	-0.2566	1.085	0.5779	0.2425	0.294	-0.06523	1.144	0.1612	1.469	0.4099	-0.4681	-2.463	-0.7109	-0.08383	-1.507	0.7849	0.3562	1.201	-0.6328	-1.215	-1.734	0.3116	0.9146	-1.352	0.889	-1.209	0.05519	2.005	1.348	1.094	1.873	-1.258	-2.058
INDI 598 PLS 1	Cancer	17127403	0.842944	-1.158	1.006	-1.175	0.2264	2.392	0.1414	-0.1313	1.536	-2.348	2.719	-0.7395	2.489	-0.718	-0.3252	1.457	1.225	0.403	-0.6961	-0.1084	2.056	-0.06532	-0.1906	-2.057	2.301	1.174	-0.6928	-0.1357	0.3991	0.2164	-2.454	0.4069	-1.371	-0.5167	-3.82	-0.05464	1.014	-0.2537	-1.701	-3.615
INDI 600 PLS 1	Cancer	14392099	0.982654	-0.8005	0.5044	-0.01104	-0.6746	0.8021	-0.8194	-0.1349	0.09031	-2.108	0.9914	0.9752	1.285	1.639	-0.06565	2.15	0.3496	0.5273	-1.712	0.6594	-0.5267	0.3465	-0.1949	-0.6864	0.9896	-0.4127	0.8899	-1.707	2.316	-0.2847	-2.042	0.1571	-2.463	-0.1295	1.514	1.894	-0.5353	0.75	-0.7266	-2.357
INDI 601 PLS 1	Cancer	24221059	0.92046	-4.222	11	-3.617	-3.447	-2.908	-4.97	-3.302	-3.935	-2.582	-4.228	-3.439	-2.528	11	11	-2.172	-2.192	-1.935	-2.849	-0.5482	-3.727	-3.602	-2.51	-1.724	-2.647	-4.392	-3.831	11	-1.06	-2.287	-2.809	-1.827	-1.972	-3.962	-1.293	-0.6475	11	11	11	-4.262
INDI 602 PLS 1	Cancer	6319245	0.976209	0.4488	1.031	-0.293	-1.536	0.1581	-2.695	-0.9919	-0.9133	-0.7717	-2.048	2.426	0.9874	1.275	-0.5877	0.5972	0.1218	-1.843	-0.04699	0.6519	1.432	-1.02	-0.4576	-0.9468	0.6007	0.8713	0.1173	-1.469	2.851	-0.1503	-5.097	2.485	-1.716	-0.2727	3.004	4.126	2.243	2.854	-1.907	-3.466
INDI 604 PLS 1	Cancer	7683175	0.37834	1.279	-0.6279	0.517	-0.2055	-1.067	-2.222	-0.005988	-1.518	-0.2278	0.6717	0.1245	0.0001258	1.003	-1.703	1.091	0.6905	-0.6529	0.6801	0.3282	1.467	0.3119	-1.033	-0.5539	1.894	-0.9466	-0.2961	-0.02782	0.3737	0.72	-0.7101	0.8184	-0.238	0.9065	1.2	3.607	0.0905	0.6708	-1.068	-1.144
INDI 605 PLS 1	Cancer	16865887	0.976527	-1.063	-0.06151	-0.9075	-1.791	0.2913	-1.335	-1.178	-1.19	-0.02383	-0.8864	-0.7736	0.5109	0.3578	-0.005201	2.241	0.7143	1.219	-2.557	-0.4761	-0.3855	-0.06765	0.5509	-1.375	3.91	0.5093	0.2121	-1.567	1.985	1.773	-2.141	-0.2748	-1.611	1.501	1.605	3.862	0.1441	1.399	0.008795	-1.244
INDI 606 PLS 1	Cancer	2818021	0.865034	1.128	0.4324	0.5032	0.5458	1.016	-1.253	0.4636	-0.9244	-0.7965	-0.4853	-0.1078	-2.01	1.138	-0.3553	1.177	2.765	-2.102	-0.496	-0.1971	-0.2952	0.1667	-2.125	-0.7369	1.419	-1.272	1.169	1.078	2.93	0.8026	-3.818	3.145	-1.992	0.02201	1.742	0.3572	0.68	0.4894	-1.82	-1.827
INDI 607 PLS 1	Cancer	35885421	0.925282	0.8826	1.207	0.1402	0.4389	2.057	-0.4139	-1.334	0.41	0.104	1.424	1.894	0.2952	-0.4101	-0.1443	1.79	1.594	-1.234	-1.198	0.7336	-0.01392	-0.06376	0.1436	-0.6164	1.485	-0.7735	-0.5705	-2.967	-0.3822	-0.7212	-2.312	1.433	-0.7812	-0.1327	-0.5377	-0.5526	-0.3859	1.387	-1.002	-2.721
INDI 608 PLS 1	Cancer	11689087	0.979655	0.7207	1.097	-0.1284	-0.3993	2.073	-1.493	-1.77	-1.34	0.4251	-2.056	-1.264	-1.364	-0.5041	-1.091	2.406	0.1384	0.5049	-1.361	-1.135	-1.096	-0.5063	-0.08691	-2.386	1.972	-1.505	0.5499	-0.7581	2.314	1.087	-0.9237	2.006	-2.431	0.8969	2.726	5.141	0.396	2.012	-0.3395	-2.408
INDI 609 PLS 1	Cancer	4345601	0.0528223	1.205	-0.5202	-1.244	-0.5584	0.3566	-0.5841	-1.144	-2.451	-0.329	0.3933	1.116	1.069	-1.739	-1.691	-1.278	0.2675	-1.13	0.4597	1.76	-1.206	-0.8083	1.013	0.09623	0.6926	1.213	1.018	0.7887	1.049	0.7715	-0.3508	1.25	-1.058	0.8639	-1.619	-0.4318	-0.3026	0.894	0.8066	-0.2094
INDI 610 PLS 1	Cancer	2503195	0.814132	0.8857	-0.1055	-0.2563	-0.5145	1.196	-3.131	-1.232	-2.511	-1.443	-1.347	-0.7118	-0.1719	1.926	-0.5417	0.9392	0.5598	-0.2074	0.6014	-0.3741	1.038	-0.4813	-0.6317	-1.506	1.164	0.507	-0.358	1.965	3.736	-0.3392	-1.064	1.188	-1.591	0.4947	0.7861	3.535	0.02105	3.092	-0.3068	-1.824
INDI 611 PLS 1	Cancer	3824328	0.43153	0.6374	-0.1117	-0.7314	0.6794	0.4065	1.397	0.7819	0.4385	0.8457	0.7087	-0.1808	1.151	-1.901	-2.163	0.5129	2.086	-0.5325	-0.5883	-1.258	0.7163	1.018	0.9288	-0.8179	-0.501	-0.1501	0.01861	3.324	0.9093	-0.4436	-0.6605	-0.2747	-2.6	-0.01006	-0.01088	-0.8585	-0.8678	2.396	-1.244	-2.724
INDI 612 PLS 1	Cancer	8511230	0.996837	-0.1096	0.3234	-0.1064	-0.4756	0.8704	-1.169	-0.9684	-1.292	-0.6198	0.301	0.4995	-0.8324	0.3128	-1.803	0.6818	0.04761	-0.7067	-1.806	0.8232	1.51	0.8505	0.2728	-1.583	2.02	0.4801	0.4557	0.5818	2.385	0.9655	-2.363	2.165	-1.091	0.138	0.008644	3.091	0.219	2.62	-1.448	-3.82
INDI 614 PLS 1	Cancer	13025861	0.0128095	0.4099	-2.217	-0.3203	-0.269	1.596	0.1535	-0.5741	0.3157	0.2444	0.9938	1.292	1.076	0.8053	-1.652	-1.226	-0.7124	-0.3407	-0.287	-0.1767	0.2927	1.241	-0.5052	0.7636	-1.214	0.2815	-0.04694	3.473	-0.1894	-0.2882	0.6585	1.573	-0.7909	0.08984	-0.496	-0.8034	-0.6653	0.5748	0.7176	-0.9086
INDI 615 PLS 1	Cancer	7866361	0.88957	2.001	1.543	-1.253	1.253	1.089	-0.8185	-0.9406	-0.5809	-0.4262	0.0008895	-0.3866	-0.8306	-0.7703	0.7185	1.255	1.297	-0.8797	-0.9296	-1.138	0.2772	0.5561	0.2097	-2.301	1.54	-1.187	-0.3342	0.8909	1.739	0.9471	-1.092	1.998	-2.497	-0.3985	0.5823	0.2004	0.02966	0.6375	-1.912	-1.457
INDI 617 PLS 1	Cancer	3901698	0.0107537	1.007	0.7789	-0.4455	0.04074	-1.337	0.1944	-0.3047	-0.3246	0.2865	0.6534	-0.001864	0.4262	-1.378	-0.4682	-1.4	0.1533	-1.05	1.618	0.3261	0.061	0.5747	-1.558	-1.868	0.6783	-0.7529	-1.094	2.771	0.7793	0.268	0.5276	1.73	0.005129	0.1181	-0.7108	-0.5184	0.03122	0.2981	-0.2942	-0.317
INDI 618 PLS 1	Cancer	46621165	0.806485	-0.3174	-0.3395	1.869	1.194	2.245	2.725	1.926	-0.1634	-1.479	1.567	0.3928	2.884	0.2114	1.246	-0.7002	0.505	1.429	-2.09	-1.857	0.1948	2.328	0.1066	0.8256	1.128	1.277	1.497	0.8422	-2.223	0.02634	-2.495	0.6936	-0.9187	1.001	-6.697	-5.584	-0.5603	-0.8568	0.4843	-3.487
INDI 619 PLS 1	Cancer	11334967	0.0928186	0.03784	0.1045	1.547	-0.4417	-0.1846	-0.2097	0.6441	-0.6146	0.01795	-0.9221	0.5119	-0.1854	0.8301	1.062	0.854	1.019	-0.9751	0.08669	-1.686	1.914	0.5806	0.2911	-0.2969	-0.3214	1.103	-1.136	0.9897	-3.571	-1.8	0.4158	1.165	-0.2289	1.185	-0.9397	0.3892	-0.08242	-0.01254	-0.6452	-1.175
INDI 620 PLS 1	Cancer	11474235	0.599517	-1.937	0.6839	-1.177	0.3914	1.204	-1.471	0.6759	-0.3099	1.334	1.244	-0.4594	-2.004	0.9333	3.166	-0.7256	-1.321	-0.4518	1.322	0.7687	-0.7099	-0.4931	0.5269	-1.036	1.594	0.03195	-1.327	-1.126	-0.01182	-0.2547	0.3175	-0.8529	-1.057	-0.2413	2.948	2.584	-0.3727	0.7277	-0.653	-2.69
INDI 621 PLS 1	Cancer	10808736	0.558102	0.09204	1.098	-1.598	-0.6919	1.207	1.006	-0.5492	-0.6991	-1.122	1.798	1.772	-0.4724	-0.09526	-0.09631	0.9904	0.6773	-0.4459	0.1844	-1.929	-0.2583	0.2631	0.3222	-1.359	0.9085	1.459	0.5322	-0.9309	0.02628	-1.263	-0.804	0.3183	-2.315	1.014	1.333	2.299	-1.77	0.8756	-1.062	-1.472
INDI 624 PLS 1	Cancer	10523846	0.370404	1.036	1.795	1.429	-0.1475	-1.289	-0.8512	-1.254	-3.105	-0.7432	-0.286	0.1317	0.3291	1.005	0.09273	-0.6648	1.396	-0.2306	-0.7086	1.684	-0.03446	-0.366	2.321	-1.745	-0.8359	-0.8922	-0.9433	-1.539	1.898	-0.539	1.242	-0.2725	-1.882	-0.6988	1.182	1.829	0.9472	1.529	0.5201	-0.2297
INDI 625 PLS 1	Cancer	23884864	0.0129338	-0.5516	-2.131	0.6541	0.6397	-0.6129	-0.7288	0.1479	-0.4649	1.949	0.6183	0.3484	0.0431	0.4614	0.01603	0.5118	-0.7462	1.499	-0.9632	0.2606	-0.5687	1.034	-0.2261	0.167	0.5003	1.076	0.5428	-1.062	-0.5357	-0.8368	-0.02182	0.1262	-1.245	0.6503	-1.536	-0.07163	0.2925	1.516	0.9739	-0.2743
INDI 626 PLS 1	Cancer	26767307	0.00887722	-0.5231	-1.296	-0.8533	-1.053	-1.827	-0.4475	0.1965	-0.355	0.3693	-0.3996	-1.201	-0.3322	2.316	1.02	-0.3161	1.718	0.8363	0.3997	0.6062	-0.4821	1.52	-0.5335	-0.1499	-0.3024	-0.5212	-1.032	-0.09737	0.06392	1.15	0.2507	-1.383	-0.5471	0.07104	1.149	2.654	-0.6703	1.169	-0.61	2
INDI 627 PLS 1	Cancer	2833357	0.506264	0.7209	0.7787	0.217	0.03694	-0.06384	0.3729	0.9312	0.0007577	1.964	0.3166	-0.7745	0.9181	-0.6694	-1.153	1.507	1.636	-0.9431	-0.9309	0.5391	0.5523	-0.3839	0.4988	0.005717	0.5343	-0.4931	-0.5167	2.447	0.08442	-1.1	-2.641	1.471	-2.377	-0.9478	0.7808	0.4178	-0.07237	0.224	-2.012	-1.056
INDI 628 PLS 1	Cancer	10122473	0.0208256	-0.9204	-0.5659	-0.8922	-0.4046	-0.1043	-1.077	0.3339	-0.1649	-0.2696	0.02567	-0.1112	-0.1242	-1.286	1.296	-0.5088	1.384	0.1909	0.1656	-1.017	0.9093	2.072	1.136	-0.7667	-0.6182	0.8919	1.348	1.98	-0.3823	-0.2854	-0.2679	0.6677	-0.4482	0.5323	-2.409	-1.216	0.1487	-1.262	1.852	0.4455
INDI 629 PLS 1	Cancer	3214436	0.68171	-0.6633	-0.2891	-0.1915	-0.4033	1.957	-2.135	0.3516	-1.059	0.06073	0.8039	0.533	-0.1304	1.239	-2.053	1.855	-0.08397	-1.577	0.1634	0.07562	1.552	-0.4466	0.5733	-0.9183	2.262	-1.188	-2.28	-1.497	-0.2311	2.022	-0.1979	2.124	-0.7046	1.164	-0.7383	1.457	-0.6332	-0.149	-1.078	-0.7203
INDI 631 PLS 1	Cancer	29183100	0.950337	1.898	-0.04357	-0.747	-1.042	1.035	-2.231	-1.388	-0.7028	-0.2128	-0.4506	0.9772	-0.2422	-0.03038	-0.6172	0.972	1.227	-0.8467	-0.4568	-0.07003	-0.2454	1.18	0.3703	-1.891	1.924	-0.834	-1.071	0.7265	1.493	1.006	-1.406	1.257	-1.19	-0.07858	0.09071	2.141	-0.7133	0.4004	-1.078	-1.106
INDI 632 PLS 1	Cancer	55764474	0.197908	-1.009	0.04203	-0.3629	0.8847	0.07241	-1.489	0.5899	-0.3169	1.356	0.2564	0.6671	-0.3593	0.4709	1.257	0.184	1.037	0.7213	-0.949	-0.4512	-1.722	1.047	-0.4166	-0.8911	1.591	0.1904	-0.6036	0.3906	-0.8985	0.4496	0.2301	-0.4851	-2.053	-0.3646	0.3047	0.8066	-1.102	-0.2756	2.177	0.1978
INDI 633 PLS 1	Cancer	12637868	0.112853	3.303	-1.868	0.01063	-1.594	1.304	0.6098	0.0496	-0.4033	-0.01737	1.396	0.6834	-0.6071	0.05546	-0.1898	-0.2856	-0.04132	-0.1335	0.2068	-0.2935	-0.3374	-0.214	1.686	-1.316	-0.144	-0.2039	0.276	1.217	-1.452	-2.506	1.239	1.139	-0.6564	0.292	-2.031	-1.258	-2.811	-0.0733	1.289	0.6509
INDI 635 PLS 1	Cancer	17523673	0.575337	3.034	-1.118	-0.1733	-0.379	0.03819	-2.659	-2.968	-1.323	0.3704	-0.5159	-2.231	0.3496	-1.337	-2.607	0.3264	-0.2094	-0.6279	-1.795	3.243	0.7472	1.089	-0.5284	-0.02932	0.4702	1.933	-0.51	0.6666	1.778	0.5622	0.07399	2.032	-1.443	1.779	-1.436	2.881	0.4516	-0.1141	1.016	-0.5915
INDI 638 PLS 1	Cancer	11134045	0.912209	0.5822	1.316	-1.089	0.004799	-0.6015	0.03445	-0.7433	-0.4306	-1.286	0.1523	2.595	0.5834	-1.176	-0.6635	0.9444	0.2755	-3.09	-1.786	-0.9848	0.6974	-0.1081	0.8324	-0.5455	-0.2682	0.1563	-1.227	0.2569	0.8409	1.237	-0.4979	3.304	-2.139	-0.3859	3.472	1.646	-0.402	1.184	-1.062	-2.79
INDI 639 PLS 1	Cancer	10166996	0.927587	0.7932	2.052	0.1356	-0.4608	0.09298	-1.056	-2.556	-2.766	-0.473	-0.2072	-0.2568	-0.1421	1.722	0.4115	1.357	0.6862	-2.306	-1.523	-0.3541	0.6396	-0.6056	-0.6221	0.2928	1.183	-0.9869	-0.4964	-0.02552	2.21	0.3341	-2.064	0.9375	-2.626	-0.894	2.649	3.019	1.581	2.446	-0.9419	-0.03319
INDI 640 PLS 1	Cancer	28800336	0.973477	-1.703	-0.9643	0.27	0.1719	0.8929	-2.608	-2.046	-3.009	-0.08442	-3.391	0.01861	-0.6276	2.939	2.024	0.6791	0.1015	0.4283	-0.9019	1.45	0.6743	0.9818	0.26	-1.405	3.429	-0.5946	-0.8036	0.5822	4.233	0.9758	-2.122	-0.8122	-3.573	0.3274	-0.1404	2.251	2.055	6.082	-0.9232	-2.218
INDI 641 PLS 1	Cancer	9693253	0.330056	-1.32	0.0866	-0.2803	0.08643	-0.2456	0.8965	-0.02147	-0.4735	0.3594	0.3642	0.9699	0.008724	0.1716	-1.196	0.8045	-0.3294	-0.8208	0.432	-0.1156	0.8391	0.02308	1.044	-0.4218	0.1907	0.2803	1.426	0.4802	0.7071	0.06462	-1.06	0.2826	-1.297	1.065	-1.918	-1.355	-0.2066	1.406	-0.5111	-3.373
INDI 643 PLS 1	Cancer	15328844	0.82315	-1.493	-0.2926	0.1391	-0.9047	0.993	-1.609	0.1549	-2.247	0.7073	-0.9558	1.338	-1.327	1.922	1.549	0.1334	2.577	-0.46	-0.5265	0.5422	-0.5154	0.5072	0.1581	-0.7254	0.08677	1.13	1.008	-0.5479	0.6724	-0.9667	-0.8975	0.297	-2.054	0.2373	-1.542	0.7197	-0.8675	3.471	0.5634	-0.9892
INDI 644 PLS 1	Cancer	10792862	0.32406	1.182	-0.8171	-0.6025	-1.667	0.3786	-2.601	-1.314	-1.618	-0.2443	0.3543	-0.874	-0.4938	0.4536	-0.9739	0.6458	-0.4697	0.1092	-1.546	-0.6016	0.4435	1.277	-0.4489	-1.452	0.7065	-0.5694	0.09742	0.7846	0.952	0.2179	-0.1305	1.231	-1.29	1.923	0.8631	3.137	0.1546	1.437	-0.8236	-0.07937
INDI 645 PLS 1	Cancer	4073694	0.878037	2.731	11	-3.354	-5.125	2.824	3.517	-3.487	-7.524	-1.792	-1.128	11	-2.676	-1.956	4.934	1.951	11	-3.238	1.513	0.8336	1.024	-1.863	0.03865	-1.425	5.608	-7.817	-8.739	-4.085	-5.794	-4.597	-6.525	4.378	0.5419	2.439	-5.42	11	1.146	2.104	-4.844	-7.205
INDI 647 PLS 1	Cancer	29099826	0.920462	-5.283	5.639	2.203	2.383	-5.912	-2.777	-3.358	-7.26	6.407	-5.717	5.657	0.7729	11	7.106	-7.414	11	1.153	2.133	0.08685	3.142	-1.913	0.4505	2.123	1.203	11	-7.317	-5.065	-1.464	-4.308	-3.714	-3.086	-1.967	-4.999	-0.5178	-2.374	1.403	2.653	-0.958	-5.733
INDI 649 PLS 1	Cancer	11893568	0.043049	1.217	-0.469	-0.6186	-0.8707	1.262	-0.2934	1.019	0.1547	0.2266	-0.8438	0.6163	-1.039	0.7985	-1.335	-0.5985	0.2702	0.7713	0.4533	-0.6191	2.047	0.7441	-0.2488	-0.7058	0.06751	0.2012	-0.4235	1.309	-0.3021	0.5609	0.4958	0.8704	-0.7783	-1.063	-2.398	1.014	-1.772	0.09621	0.4935	-0.2442
INDI 655 PLS 1	Cancer	8062805	0.984407	-0.9051	0.4933	-1.363	0.334	0.396	-0.3041	-1.54	-1.673	0.6188	2.168	-0.3684	-0.1016	-0.5218	2.475	0.1437	-1.286	-1.317	-1.294	1.119	1.214	1.132	2.043	-0.5416	2.323	-0.5234	-0.2207	-0.5846	1.137	-0.05504	-2.202	0.8972	-1.179	-0.05751	2.165	2.336	-0.04672	1.155	-2.533	-2.605
INDI 656 PLS 1	Cancer	10052211	0.14837	3.024	-0.3224	-0.9739	0.1068	0.2051	-1.733	0.3419	0.206	0.8026	1.04	-0.441	-0.7748	-1.861	-0.03978	0.5494	-2.077	-1.02	0.5913	-0.5318	2.099	0.2015	-2.313	-0.9531	2.562	0.7387	-0.9299	0.687	1.149	0.522	-0.2807	2.006	-1.106	-1.096	-0.8675	1.168	-0.2557	-0.3654	0.1156	-0.01532
INDI 657 PLS 1	Cancer	31653547	0.942412	-4.883	2.511	-0.2289	-0.5475	-1.771	-0.8015	-2.349	-4.588	2.764	0.6308	-0.8559	-1.157	2.399	3.962	-1.393	3.311	-1.15	-3.649	0.4895	-0.669	0.3741	-0.5614	-0.4133	2.682	7.83	-2.019	-3.709	4.875	2.375	-4.274	0.1767	-2.57	-2.63	0.3951	2.913	0.9863	7.617	1.191	-6.143
INDI 658 PLS 1	Cancer	3655451	0.0376837	-0.8851	-0.839	0.1207	2.261	-0.57	0.4257	1.761	0.1843	1.093	0.8715	-0.1508	1.445	0.8119	-0.5578	0.5782	0.1106	-0.1616	0.6009	-0.2164	-0.5832	1.257	-0.5153	0.4472	0.3095	0.1636	0.7165	0.9933	-0.6874	0.09839	-0.9797	0.3416	-1.039	-0.1849	-0.8642	-1.538	-1.063	0.547	0.5941	-1.785
INDI 659 PLS 1	Cancer	8533292	0.00194064	0.3559	0.218	-0.041	0.06028	1.17	-0.8205	-0.3407	-0.5734	-1.232	0.5279	0.9654	0.7356	-0.7269	-0.6232	-0.6712	1.26	-0.8301	0.7505	1.103	-0.1332	0.03369	-0.6373	-0.0716	0.7333	-0.3587	0.2338	0.3925	-1.248	-1.969	1.702	-0.9741	-0.4898	0.6318	0.02649	-0.4994	0.6185	-0.155	0.09245	1.06
INDI 660 PLS 1	Cancer	13703592	0.00340457	-1.328	-0.5695	-0.9967	1.382	0.04275	0.9158	0.04184	-0.17	0.7436	-0.3242	0.4489	0.9126	-0.1266	1.009	1.06	0.4783	-0.1242	0.5876	-0.3558	-0.4766	-0.02762	-0.9681	0.4684	0.2392	-0.6627	0.7466	-2.21	0.5793	0.6701	0.3879	0.02492	-0.2978	-0.2855	0.5067	0.3731	-0.2218	-0.064	0.1763	-1.057
INDI 661 PLS 1	Cancer	32614452	0.112714	0.08074	-0.7998	1.073	1.163	2.536	0.2789	-0.06617	1.059	-0.2643	1.061	-0.7582	1.405	0.222	-0.9995	0.2583	-0.1491	0.6246	-1.546	-1.077	1.254	0.01749	0.709	-1.128	0.8665	-0.7738	0.4605	0.7013	-0.1624	0.8331	-1.96	1.203	-1.66	0.2612	-1.333	-1.94	-0.367	-0.4914	-0.04999	-1.769
INDI 662 PLS 1	Cancer	13486662	0.238062	0.5067	1.171	2.28	3.895	-0.5086	0.5099	-0.2025	2.065	0.6149	1.684	0.09637	1.123	-2.027	-1.366	-1.658	-0.8377	-1.039	-0.2829	0.3161	0.1115	1.009	2.409	-0.5914	-0.7335	-0.6155	-0.7713	0.2657	-0.4703	-0.5002	0.9424	0.2152	-0.448	-0.9055	-1.08	-3	-1.577	0.7687	-1.545	-1.221
INDI 663 PLS 1	Cancer	30466055	0.967498	-3.116	1.066	-0.7492	-1.598	-2.051	0.3914	-2.378	-1.818	1.621	-2.449	-1.267	-1.54	2.691	3.312	4.034	1.6	-1.125	0.4008	3.308	-1.81	-0.3744	-0.4493	0.6644	3.481	-0.8287	0.377	-3.655	4.549	0.2788	-2.203	0.4849	-0.1823	0.3103	4.116	6.146	1.299	1.774	-1.609	-3.148
INDI 664 PLS 1	Cancer	9557747	0.0167844	-0.3795	0.2214	0.5535	0.8017	-0.7653	-0.3332	1.104	-0.2415	0.529	0.8922	0.6349	2.193	-0.1129	1.404	0.1283	1.333	-0.3088	1.081	-0.77	-1.335	-0.371	1.163	0.5037	-1.094	1.385	-1.602	-2.005	-0.1887	-1.291	0.04738	-0.2605	-0.2876	-0.6524	0.3092	0.7705	-0.3825	-0.1571	-0.1896	-0.6723
INDI 665 PLS 1	Cancer	18412737	0.995229	-1.066	1.267	0.351	0.1039	-0.7698	-1.999	-1.274	-0.6874	0.2808	0.3593	0.616	0.06674	1.219	-1.503	2.597	2.175	-2.133	-1.053	2.099	0.2221	-1.398	0.3887	-0.3151	1.449	-1.377	-0.9622	-3.417	3.084	1.343	-3.228	1.501	-0.629	-0.3709	3.317	3.261	0.8042	0.3899	-0.6506	-2.938
INDI 666 PLS 1	Cancer	12414215	0.00159955	0.02249	-0.5038	-1.183	0.5815	0.0958	-0.7048	-1.104	1.663	0.8944	0.5224	0.3366	-0.2288	-0.5143	-1.402	-0.9796	-0.7822	-1.109	1.289	1.254	1.051	-0.4801	0.5732	0.1444	-1.373	0.1401	-0.3238	1.255	0.377	-0.553	2.632	-0.5407	0.1623	-0.3559	-0.4649	0.5233	-0.1868	0.09754	-0.6089	0.2864
INDI 667 PLS 1	Cancer	14799917	0.203288	-2.213	-1.046	1.329	1.69	-0.5961	1.115	-1.162	3.136	1.951	1.279	1.567	0.4266	-0.229	-0.6183	-1.64	0.9856	-1.067	0.2756	0.4244	-0.8876	-0.4765	2.167	0.9592	0.4332	-0.463	-0.08282	0.3241	-1.977	-1.782	0.9472	0.3219	-0.6801	-0.3345	-1.246	-2.335	-0.6765	-1.821	1.415	0.3545
INDI 668 PLS 1	Cancer	12597944	0.034763	-0.398	0.4661	0.1966	2.261	2.238	0.6273	-0.9203	1.094	-0.002622	1.109	1.368	0.8372	0.7616	1.436	-1.8	-0.6913	0.5872	-0.5233	-1.112	-0.5471	-0.2681	-0.3278	-2.408	-0.5975	-1.577	0.3535	-1.151	0.3728	-1.08	-0.809	0.9843	0.4769	0.9014	0.4325	-0.5779	0.1108	-0.7125	0.06436	-2.08
INDI 669 PLS 1	Cancer	18602855	0.610514	-1.244	0.1649	1.635	0.9546	1.925	0.6307	0.7675	0.9005	-0.6754	0.9076	-0.9448	1.854	-0.1681	0.4627	-0.03194	1.679	1.225	-1.353	-0.7684	0.8646	0.5171	0.5642	-0.3716	1.255	-0.3927	-3.648	-0.1164	-0.5562	0.7628	-3.098	0.91	-1.871	0.7584	-0.1545	-1.665	-0.1921	0.1694	0.2552	-2.242
INDI 670 PLS 1	Cancer	26759855	0.920686	-5.235	0.8873	0.3236	0.7401	-0.01469	1.143	-14.81	-24.55	-0.4291	0.01692	1.196	1.472	1.744	1.119	-8.141	11	11	11	0.9952	2.24	0.4483	1.223	-0.1982	0.6676	11	-6.122	1.066	0.693	0.4255	-12.03	1.567	-8.3	-15.82	1.558	1.659	-9.786	11	-0.4013	-14.14
INDI 671 PLS 1	Cancer	18945124	0.0309441	0.148	1.151	-0.2211	-0.1516	-0.9609	-0.6801	0.6803	-0.4119	-0.2746	0.5707	1.22	-1.276	-1.255	-2.733	-0.3587	-1.119	-0.1996	0.2217	1.968	0.9055	-0.3385	0.7628	1.123	-0.5289	-0.785	2.701	0.8663	0.5705	-1.08	0.3986	0.9674	-0.002482	0.5208	-1.987	-1.538	0.5963	0.03486	-0.6655	-0.3215
INDI 672 PLS 1	Cancer	7145901	0.0191441	-0.5422	1.799	-0.3287	2.889	0.7331	0.5136	0.2846	-0.3412	0.09477	1.137	-2.398	-0.8957	-0.2422	0.09438	-0.3511	0.2608	-0.01687	2.545	0.1575	1.105	-0.2406	-0.1947	-0.5533	-1.191	-0.01736	1.162	0.408	-1.053	0.6735	-0.7963	0.2145	0.6061	-0.6848	-1.268	-0.6147	-0.9087	-1.266	1.331	-0.3193
INDI 673 PLS 1	Cancer	13086229	0.756708	0.4594	0.4852	0.6989	0.8173	0.1314	0.1299	-0.1156	-1.27	0.5542	-0.9369	0.2878	-1.012	0.6671	-1.598	0.1727	-0.8152	0.6629	-1.202	0.1739	0.1442	0.1622	0.3169	-0.949	1.326	0.6292	-0.3732	0.09827	0.7991	1.023	-0.3179	2.268	-1.52	-0.3886	-1.316	0.5989	-1.382	0.3025	1.234	-1.971
INDI 674 PLS 1	Cancer	12163151	0.00702771	1.009	0.04607	-0.1584	0.003473	-0.4349	0.779	-0.5096	-1.173	-0.29	0.6064	0.3393	0.7597	-0.4266	-1.094	-1.163	-0.6285	1.24	0.09395	1.038	0.1522	1.167	-0.5182	2.874	-1.15	-0.3875	-1.572	1.466	-0.6855	0.3943	0.7669	2.529	0.501	-1.5	-0.2116	-0.688	0.3063	0.4153	0.07522	0.972
INDI 675 PLS 1	Cancer	20230333	0.902532	0.2892	-0.09707	-1.156	-1.761	0.5354	-0.8072	-0.1928	-0.6364	0.4582	0.9766	-1.671	-0.3796	0.6164	1.78	0.6006	-0.612	0.05679	1.585	0.137	-0.8783	-0.2543	-0.3216	-0.3177	-0.6588	1.751	-0.5398	1.152	0.02646	0.474	0.01784	-1.083	-1.469	-0.5964	3.182	1.813	-0.08913	-26.91	0.3495	0.3381
INDI 677 PLS 1	Cancer	12822270	0.266749	-2.266	-0.8485	-0.5445	-0.3823	0.6043	-0.9661	0.7999	-0.6292	-0.3307	0.8282	-1.579	-1.04	2.409	0.4896	1.649	1.122	-1.255	-0.5416	-0.5771	1.224	0.8442	-0.6841	-0.2645	1.571	0.7518	-0.4681	1.257	0.8576	0.453	-0.4041	-0.7051	-0.8266	1.735	0.7814	1.455	0.3092	0.2541	0.1357	-1.479
INDI 678 PLS 1	Cancer	11356102	0.81042	1.083	1.743	-0.09953	0.4035	-1.544	1.842	-1.375	-0.9465	-0.3056	0.6064	1.269	2.03	0.5021	0.6546	0.06031	1.588	0.7979	0.0543	0.09187	-0.6568	0.1814	-0.5768	1.902	-1.038	3.882	-2.085	-2.746	-1.177	-2.8	-1.613	4.673	-1.073	-0.5946	-1.088	-1.616	-0.4005	0.9255	-1.659	-2.446
INDI 681 PLS 1	Cancer	10620309	0.0671594	0.1522	-2.457	0.6395	0.3975	0.9474	1.092	-0.3133	-0.03949	1.091	0.2931	-0.1396	0.5091	0.378	-0.7308	1.117	2.866	0.05647	0.4963	0.5052	-0.8081	1.435	0.5088	-1.532	-0.8664	-1.827	-0.8652	0.5924	0.5175	-0.1449	1.983	0.3671	-0.3026	0.5448	0.6927	0.3115	-0.4493	-1.789	-0.05184	-2.019
INDI 682 PLS 1	Cancer	15898942	0.970065	-0.2139	2.015	-0.2063	0.3023	0.5782	0.2374	-2.343	-0.4758	-0.1075	-1.304	1.605	1.406	-0.5261	-2.115	-0.04288	0.7096	-1.603	-0.3709	-0.005061	0.4551	1.518	0.6007	-1.37	1.69	2.058	-0.06362	0.2746	0.6955	1.738	-2.158	0.8098	-0.8881	-1.894	0.09023	2.081	-1.152	1.402	-2.568	-1.834
INDI 683 PLS 1	Cancer	9971674	0.206558	1.154	-1.137	-0.3926	-0.5125	-0.5617	-1.843	0.473	1.27	-0.4244	0.8245	0.6512	-0.09608	1.079	-0.9556	1.296	-0.5659	-0.9527	-0.2064	0.4619	0.7563	-0.1054	0.4513	-0.3931	0.6162	2.602	-0.8954	1.418	1.67	-0.8216	-1.239	1.839	-0.4339	-0.8542	0.3643	-0.3137	-1.182	-0.3951	-0.6173	-0.8709
INDI 684 PLS 1	Cancer	9409297	0.228396	0.1639	-1.225	0.618	0.5231	0.9989	2.385	-0.4808	1.417	-0.7365	-0.8629	0.3096	0.8368	-0.2328	1.762	-2.138	-1.105	-0.6473	-0.7533	-0.38	0.4562	0.07055	1.954	-0.2094	1.081	0.4331	0.6028	3.822	-2.025	0.7663	-1.674	0.1295	-1.13	0.8178	-3.106	-1.262	-1.681	-0.9049	-0.96	-1.978
INDI 685 PLS 1	Cancer	7485730	0.514804	0.4267	0.4898	1.565	1.449	1.011	0.7587	0.3216	-0.3923	-0.2503	0.7151	0.3903	-0.4515	0.786	-0.7043	0.2647	1.646	0.02674	-0.06467	-0.1614	0.3661	0.3908	-0.2035	-0.9078	0.8891	0.166	0.02448	-0.2466	-0.6177	1.378	-1.112	0.0492	-1.119	-1.962	0.1764	-1.675	-0.7262	1.013	-0.3081	-3.099
INDI 686 PLS 1	Cancer	11430231	0.473514	-0.07691	-0.5443	-0.4366	-0.3081	0.9169	-0.4054	0.325	-0.3219	-0.4553	0.4067	1.206	1.015	0.3944	2.235	-1.864	0.4216	1.535	-0.6862	-0.06875	-0.8231	1.492	0.9464	0.03663	0.321	1.201	0.1505	0.3027	-0.008039	-1.849	-0.6859	1.606	-1.427	-0.4776	0.408	-0.533	-1.444	-0.65	-0.4478	-1.789
INDI 687 PLS 1	Cancer	5475665	0.921295	-1.599	0.9609	-1.253	-1.175	-1.349	0.6843	-0.4098	-1.365	1.396	0.863	0.3041	-1.311	2.614	3.813	0.2812	2.214	0.8329	0.07705	1.538	1.25	-1.845	-0.3726	1.394	1.763	-1.169	-1.601	-0.353	1.072	-1.285	-1.015	1.413	-2.395	-0.1061	2.047	0.9034	0.2863	-1.683	-1.907	-1.493
INDI 688 PLS 1	Cancer	11688516	0.617562	-2.463	1.161	-1.688	1.101	0.2589	-1.119	0.3068	-0.1626	-0.97	0.7758	-0.1578	1.122	0.4813	0.07347	0.5003	0.9523	-1.446	-0.1756	0.1034	1.946	-0.4911	0.8091	-0.2656	0.9721	0.6393	-1.329	1.234	-0.278	-0.7075	-0.3915	-0.3902	-0.8287	-0.4774	0.8596	0.8029	-0.5899	-0.1611	-0.8412	-3.217
INDI 690 PLS 1	Cancer	11143152	0.575351	-1.61	1.653	2.089	2.737	1.562	-0.7635	-1.033	1.134	-1.1	1.506	0.3929	0.7686	0.1653	-0.5912	-1.428	-0.4963	0.3216	1.257	-1.162	-0.1636	1.35	1.565	-0.2513	1.61	1.75	0.1875	0.7254	-1.644	-0.476	-0.4625	-0.9421	-1.262	-0.9121	-2.365	-3.892	-0.4488	-0.7666	-0.7902	-2.125
INDI 691 PLS 1	Cancer	8399858	0.0292732	-0.1126	0.4937	1.37	-0.5215	1.321	-0.009674	-0.5529	-0.01019	-0.3067	0.6669	-0.6485	0.9576	-0.4458	0.7507	-0.9882	1.608	-0.09396	-0.2065	0.2208	0.2077	-0.8517	-0.3021	0.3219	1.034	0.02348	-0.2882	-1.594	1.047	0.6167	-0.6721	1.036	-0.3136	-1.314	-0.2698	-1.263	0.3813	0.6868	-2.586	-1.107
INDI 692 PLS 1	Cancer	11477099	0.75963	0.0833	0.01876	-1.061	1.298	0.8332	-0.2484	0.08899	-1.075	1.408	-0.6469	-0.9618	-0.8591	1.259	1.192	0.8211	1.773	-0.7201	0.9807	-0.9614	-0.8405	0.4595	-0.1778	-1.385	-0.2594	0.6882	-1.701	1.478	1.871	-0.3371	-0.1069	1.274	-2.152	0.7308	1.834	2.435	-2.386	-1.796	-1.328	-2.635
INDI 693 PLS 1	Cancer	24743114	0.897331	11	8.041	5.095	3.775	-12.99	11	-6.316	3.041	11	-17.21	3.004	11	-5.679	1.662	-7.981	11	-6.806	2.27	3.66	-10.87	2.231	5.439	3.049	6.243	-11.14	-13.24	-2.153	-7.53	-8.805	-5.707	5.738	1.295	11	1.589	-8.204	1.778	5.273	2.32	-8.174
INDI 694 PLS 1	Cancer	9721620	0.668683	0.5996	4.049	0.8379	1.642	0.65	2.276	0.6883	2.588	-1.472	1.073	0.314	1.558	-0.2578	-1.297	-0.7703	0.2565	1.287	-0.3041	-1.845	0.5768	0.2029	0.539	1.294	0.735	1.349	2.302	0.2462	-2.403	-1.801	-2.879	-0.5665	-0.7584	0.2777	-2.666	-2.722	-1.484	-2.457	0.1003	-2.315
INDI 695 PLS 1	Cancer	18525122	0.919686	-1.294	0.04425	-0.3912	-0.8883	-0.581	-1.359	-1.182	-1.094	-1.676	-0.7278	-0.4582	-0.2067	-2.221	1.689	-1.089	-0.7851	11	11	0.4639	-0.7586	-0.03718	0.7183	-0.3593	1.401	-0.307	-1.599	-0.4426	-1.079	-0.2911	-1.695	-0.3254	-1.635	-2.324	-0.8782	-1.242	-1.858	-0.7085	0.6331	-1.799
INDI 696 PLS 1	Cancer	17541286	0.19518	2.14	0.9078	0.7669	-1.818	-1.548	-0.7644	1.665	1.469	1.559	-1.373	-0.01515	-0.9834	0.6931	-0.8626	-1.103	-0.8232	-2.433	1.016	0.1243	-0.6566	0.5048	0.3585	2.33	0.2384	0.5943	-0.5169	2.264	1.397	-1.689	0.8205	0.5412	-0.1629	2.77	0.2413	-1.211	0.2476	-0.9678	-0.606	0.3482
INDI 697 PLS 1	Cancer	21937982	0.867425	0.5608	-1.348	-0.1084	0.494	1.537	-0.3144	-0.2612	0.1879	0.3237	0.13	-0.3737	-0.5101	-0.1667	1.086	0.1464	0.5576	-0.8046	-0.891	1.271	-1.602	0.07201	0.4342	-0.8034	1.464	0.2785	-0.9777	-0.6316	3.028	-0.2887	-2.183	1.666	-2.375	-0.02223	1.16	0.9273	-1.592	-0.02408	-0.6514	-2.131
INDI 698 PLS 1	Cancer	8685561	0.619674	0.5877	1.316	-0.2619	-0.1359	-0.2335	-0.9528	-0.6173	-1.491	-0.6458	0.04808	-0.9019	-2.443	-0.9702	-0.638	0.3746	-0.943	1.017	0.1825	0.02463	-0.1826	0.4178	0.8032	-1.089	1.521	-0.1805	0.05838	0.1067	0.9059	2.05	-0.7564	1.49	-1.376	-0.7993	0.6567	0.6835	-0.7452	1.96	1.134	-1.584
INDI 699 PLS 1	Cancer	6946396	0.154161	0.2617	0.6765	0.4126	1.911	0.02819	1.681	-1.14	-2.612	-1.161	-0.8872	0.77	1.099	1.694	-0.1485	-0.2107	1.695	-0.9115	1.114	-0.06294	0.6589	0.8883	0.6737	-1.568	-0.677	-0.8439	-1.725	1.326	0.5475	0.09323	0.1353	0.06146	-0.01261	1.141	-1.583	-0.9008	-0.8362	0.8263	0.1764	-0.7895
INDI 700 PLS 1	Cancer	10952423	0.113197	0.8278	0.1261	-1.005	-2.227	-0.5394	-0.4266	-0.7165	-0.04244	0.215	-1.336	1.244	0.683	1.115	2.396	-1.276	0.6067	-0.6753	1.563	0.6855	-0.1195	-1.976	-1.17	-0.7154	-0.1253	1.235	-0.3712	0.9779	-0.4613	-0.1147	-1.639	3.518	1.047	-0.3401	-1.101	0.9687	-0.4734	0.7021	-2.208	1.161
INDI 701 PLS 1	Cancer	11928823	0.0841245	0.5961	0.7718	1.807	2.287	-0.2801	-0.1283	-1.008	-1.453	-0.2314	1.451	0.9704	0.7158	-1.229	-1.338	0.1177	0.1855	-1.37	-1.005	-0.3689	-0.7558	-0.0006311	-0.529	1.717	1.571	-0.729	1.272	1.57	-1.128	-1.427	1.075	0.1297	0.9545	-1.866	-2.875	-2.303	0.3273	1.407	-1.058	0.7032
INDI 702 PLS 1	Cancer	33124065	0.625883	-1.032	2.1	1.471	-0.252	-0.9513	2.129	-0.6393	2.945	1.056	-0.02349	1.357	0.9721	1.299	-0.7613	-0.07431	1.406	-0.02354	-0.1824	0.941	-0.07199	-1.963	0.9144	0.6218	1.189	1.249	-0.4269	-2.036	-2.075	-3.472	-1.57	2.35	-1.394	-1.611	-1.28	-1.49	-1.649	-0.9601	0.6325	-1.5
INDI 703 PLS 1	Cancer	4019055	0.554887	2.073	0.7587	0.95	0.42	0.4259	-0.6971	-1.178	1.763	-0.5077	1.241	0.1613	-0.3281	-0.01077	-0.5649	-1.248	0.1503	-0.4619	0.8446	0.3452	2.11	0.254	0.6022	-1.516	0.2174	0.9832	0.3645	-0.2116	-0.2608	0.8759	-1.515	-0.1751	-2.914	-0.5383	1.236	-0.9697	-1.498	0.2749	-1.005	-2.591
INDI 704 PLS 1	Cancer	12508209	0.256956	-0.05435	0.7752	0.7502	-0.587	1.166	1.242	0.3139	-1.853	-0.05399	-0.5081	0.4921	0.9825	0.932	-1.048	0.9783	1.215	-0.2246	-0.1402	-0.8767	-0.6081	1.117	-0.03154	0.3314	1.617	-1.073	1.012	0.8811	-0.705	1.925	-0.3536	-0.4985	-0.6022	-1.739	-0.5129	-0.9478	-0.8256	-0.434	-0.1922	-1.524
INDI 706 PLS 1	Cancer	19176306	0.368156	0.6618	-0.3675	-1.114	1.377	-0.1824	-1.762	-0.9807	-0.2132	-1.097	-0.3486	-2.272	-1.353	-1.431	-0.2008	1.766	0.06328	-0.7681	-0.04471	-1.498	-0.009219	2.454	2.466	-1.343	2.526	-0.2052	0.2285	0.3739	0.9693	1.522	-0.2697	-0.1514	-0.989	-0.1107	2.198	1.363	-1.023	0.119	0.5963	-0.7644
INDI 708 PLS 1	Cancer	5876494	0.930618	-1.59	-0.4485	-0.5285	0.0571	0.8108	-2.02	-1.948	-2.623	-0.1867	-0.7136	-1.118	-0.1787	0.343	1.994	0.7853	1.99	0.00297	-0.9228	-0.3271	0.5805	0.3199	-0.659	3.255	11	-0.6553	-0.1491	-1.35	1.891	0.04863	-0.7145	-0.7254	-1.722	-1.409	0.1619	-0.372	-0.726	1.93	0.3953	-3.484
INDI 709 PLS 1	Cancer	9517584	0.981165	0.6093	-0.2346	0.9562	-0.1386	1.101	-0.4384	-1.433	-0.8232	0.7937	1.837	-0.1104	0.8751	-1.043	-0.2012	0.5198	0.4012	0.2952	-1.132	1.013	0.2436	2.269	1.746	1.235	3.301	-0.01441	-0.3368	-0.8057	1.453	-0.6347	-2.335	0.7396	-1.505	-0.9718	-1.423	-0.749	0.6341	0.2681	-1.274	-4.151
INDI 710 PLS 1	Cancer	20001862	0.18985	0.1884	-0.2023	-0.7258	0.5904	-1.314	-2.202	0.5303	0.5405	1.24	-2.004	0.2322	0.4521	-0.3343	1.877	-1.724	-0.7245	0.07139	0.7172	-0.9798	-0.3508	0.4465	0.5673	-1.669	0.351	0.1559	-0.2169	0.3596	0.217	0.9117	2.513	1.637	-2.167	-1.549	3.671	5.146	0.9494	-0.2196	-0.504	-0.4137
INDI 711 PLS 1	Cancer	12330713	0.185939	-1.238	1.017	-0.6571	-2.488	-0.3487	-1.073	-1.829	-2.187	2.745	0.4049	-0.7074	-0.0638	1.199	-0.5946	-0.5459	0.7904	0.5917	0.7721	0.1215	1.716	-0.7158	0.6626	0.2258	-0.2396	0.5411	-1.172	-0.5426	2.156	1.601	0.8615	0.2564	0.03266	0.1502	1.919	-0.04875	2.082	0.7286	-1.091	0.07688
INDI 712 PLS 1	Cancer	37318457	0.33474	3.126	2.142	1.009	0.5981	1	-0.4445	-1.611	-0.7049	-0.2534	0.9528	0.406	-0.5951	0.2043	-2.209	-0.941	-1.158	-0.624	-0.5166	-0.8369	-1.504	0.68	1.271	0.5405	0.03394	0.8609	-0.09382	0.9748	0.3718	-0.8068	-0.3735	-0.2217	-1.41	-0.6427	-0.9987	-0.8294	0.7019	0.6451	-0.4102	-1.996
INDI 713 PLS 1	Cancer	9357095	0.0260578	-0.4403	0.2641	-0.6234	-0.1421	-0.4495	-0.1564	0.1701	-0.3787	0.08962	-0.6813	-0.6879	-0.299	1.214	0.6563	-1.217	0.3775	-0.005976	-1.007	0.18	1.822	-0.1133	-0.6925	0.5864	-0.715	0.4335	-1.181	2.173	0.1028	0.5561	-1.071	0.5847	-0.6057	0.0005029	0.6064	-0.01527	0.3705	1.295	-1.41	-0.9832
INDI 714 PLS 1	Cancer	22684049	0.906493	3.27	11	3.354	-2.242	1.07	0.4055	-3.807	-6.845	3.226	-5.62	2.028	-0.9874	-0.2339	11	0.9122	3.541	0.04519	-3.902	5.246	-3.572	0.09318	3.859	1.213	-1.444	-4.312	1.049	-4.57	-0.08003	-1.706	-3.35	-0.5976	-1.571	0.2695	1.909	1.484	-0.366	2.156	-1.405	-3.573
INDI 715 PLS 1	Cancer	7674698	0.917367	-13.07	11	-4.644	-5.763	-3.157	-3.066	4.201	5.294	2.892	7.529	-5.833	-16.02	3.343	5.268	11	11	0.06087	6.58	-10.99	-14.3	1.821	-10.49	2.772	3.831	3.63	-4.086	0.632	3.705	1.013	-6.343	11	0.9529	-0.9599	-3.386	-0.6671	11	11	0.6097	-0.6995
INDI 716 PLS 1	Cancer	32862529	0.473288	0.5157	-1.126	0.1659	-1.621	0.5508	-1.715	-0.3601	-1.287	-0.4377	0.5275	-1.885	-0.4582	0.7678	0.3188	1.659	0.6814	-0.3861	-0.05304	-0.13	-0.3367	0.08065	-1.121	-1.691	0.6635	-1.441	0.04407	-0.3923	2.473	3.285	-0.8131	0.04603	-0.9502	0.2437	1.122	2.786	-0.9223	1.75	-0.2426	-1.354
INDI 717 PLS 1	Cancer	18970952	0.0201947	1.217	0.1106	0.1186	-0.4331	0.03544	0.99	-0.9935	-2.5	-0.2809	0.2395	-0.8785	-0.3555	1.767	0.4881	-1.148	-0.5694	-0.1617	0.9302	-1.174	1.159	1.772	0.968	-0.4006	-0.8894	-1.474	0.8192	1.753	-1.537	-1.129	1.854	-0.2071	0.268	-1.628	-0.9226	0.5677	-0.5477	0.6845	-0.3546	0.2186
INDI 718 PLS 1	Cancer	6127303	0.0587192	2.641	0.3601	1.184	1.347	0.5562	-0.04318	0.6882	-0.9972	-0.7425	-0.6345	-0.4218	0.8064	1.906	-1.619	-1.563	-0.4114	-1.101	-0.2145	0.04988	0.2618	1.293	0.5148	0.04849	-1.15	-0.7442	0.4122	2.632	-0.2539	0.7548	0.3737	0.8407	-1.765	0.304	0.08126	-1.847	-1.486	-1.114	-0.3283	1.192
INDI 720 PLS 1	Cancer	31915897	0.0247945	1.684	-1.001	-1.525	-0.7897	-2.082	0.3273	0.001834	1.551	-1.211	-0.3992	0.9084	0.3165	0.9013	0.8265	-1.861	0.2623	0.3214	0.6565	-0.1468	0.7405	-0.2086	0.08173	-0.1204	0.8645	0.6325	0.8229	1.587	-0.4859	-0.8981	-2.455	0.3374	-0.7131	-0.3009	0.7771	-0.08356	-0.3618	-0.8051	-0.8995	1.465
INDI 721 PLS 1	Cancer	13019464	0.0527404	0.8067	0.9637	0.6149	0.8135	-0.7705	0.1995	1.917	-1.611	-2.207	-0.3125	0.2813	-0.3047	-1.107	-0.4979	-0.9084	-0.03487	-0.3475	1.219	1.028	-0.3678	-0.2676	0.6991	0.7537	-0.7554	1.064	1.091	2.178	-1.636	0.2504	0.9853	0.4755	-1.408	0.4175	-1.393	-1.597	-0.0158	0.1615	-0.07673	-0.4396
INDI 722 PLS 1	Cancer	8569420	0.00484039	-0.7107	0.048	-0.8863	0.5863	-0.6815	0.1185	0.1864	0.5172	0.267	0.7441	0.1593	1.486	0.7309	1.245	-0.498	-0.6254	-0.5896	0.04661	0.6889	0.3927	0.3215	-0.7702	0.9907	-0.03345	-0.06959	-1.722	-0.8212	0.3901	-0.4301	-1.508	0.6065	1.224	1.111	-0.1842	-1.58	-0.3674	1.188	-1.024	-0.5601
INDI 723 PLS 1	Cancer	10787127	0.0457688	-0.2214	0.4239	0.4237	-0.6118	0.004192	1.074	1.365	-0.7498	-0.434	1.327	-0.6277	-0.2521	0.2161	2.554	-1.201	1.781	-1.274	1.024	-0.08807	1.175	-0.4266	2.131	-0.5345	0.8023	0.5644	0.3821	0.6483	-2.007	-1.41	-0.8819	-1.339	1.92	-0.4351	0.3655	-0.9108	-0.4134	-1.317	-1.448	-1.332
INDI 724 PLS 1	Cancer	17102657	0.990552	-0.06292	-0.1855	-1.863	0.02246	0.2953	-1.302	-1.347	-0.6837	-1.162	0.8026	-0.758	-0.9426	0.3581	-0.5346	1.761	0.8348	-0.2155	-0.4557	-0.9452	0.7801	0.7101	0.3707	0.2402	1.098	-0.8178	0.01389	2.093	3.24	1.891	-1.32	0.4616	-0.952	-1.236	0.3561	2.842	-0.0456	1.26	-1.935	-3.822
INDI 725 PLS 1	Cancer	3073272	0.447499	-0.8311	-0.1052	-0.1689	1.136	1.342	-0.2917	-0.2406	-1.806	0.175	0.06143	1.966	1.818	-0.7852	2.323	-1.096	0.2621	-3.105	-0.9654	-0.3778	0.5098	-0.9774	-0.04366	0.06581	0.6446	0.178	-1.553	0.269	1.206	1.356	0.2835	2.016	-1.256	-1.889	1.753	0.8749	-1.751	1.902	0.2668	-1.236
INDI 732 PLS 1	Cancer	6144208	0.180724	0.506	-1.497	-0.2409	0.515	-0.1081	-3.471	0.4643	-0.2132	-0.1644	0.5002	-1.201	-0.4013	-0.3371	-1.471	0.9118	0.04168	0.06624	-0.1459	-1.788	0.1392	-0.4123	-0.1283	2.931	1.581	0.7991	-0.2353	-0.7355	0.7611	1.916	-0.2537	2.551	-2.37	-0.7424	-0.6908	0.9899	-0.1737	2.873	0.1992	1.406
INDI 734 PLS 1	Cancer	3318380	0.752715	0.3013	1.958	-0.6515	2.59	1.046	-1.44	-1.281	-0.09049	0.6322	1.715	-0.2753	-0.2508	0.3464	-0.9604	-0.7366	1.481	-0.5818	0.3041	-0.1341	0.65	0.9183	0.3015	-0.7263	2.196	0.375	-0.855	0.9039	-0.02837	-0.05441	0.01579	1.39	-0.9376	-1.673	-0.8511	-0.1774	0.2186	1.013	-0.6696	-2.435
INDI 736 PLS 1	Cancer	6627333	0.965585	0.6992	0.7242	-1.45	-0.6843	-1.025	-0.651	-1.606	-1.115	-0.8747	-0.8982	0.8845	0.09538	0.9861	0.2177	1.738	0.8717	-0.401	-0.04026	-0.8282	-1.663	-0.08737	0.006094	-0.2844	1.101	1.076	0.4286	-0.8523	1.2	2.622	-2.392	1.18	-1.702	0.2175	4.832	3.404	0.1644	1.023	-1.494	-2.265
INDI 740 PLS 1	Cancer	53237733	0.287304	-1.244	-0.6698	-1.318	0.1084	0.1552	-1.862	1.789	-1.367	0.05356	0.1236	-0.1243	-0.7621	-0.2659	0.5523	1.471	-0.461	0.7801	-0.3133	1.559	-0.3703	0.9064	1.058	-2.388	1.624	0.1912	-0.2991	-0.8097	0.7332	0.338	0.5514	0.9153	-0.5349	0.2216	1.089	0.6505	-1.804	-0.1634	1.659	-0.8784
INDI 741 PLS 1	Cancer	57886079	0.126098	-1.217	0.7196	-1.051	0.1096	-1.164	0.5768	0.7495	-1.236	-0.5063	0.9122	-0.05727	-0.386	-0.5376	-0.3057	-0.8336	-0.3439	1.58	0.3302	0.04507	-0.5465	0.5326	-0.4824	0.3269	0.7746	0.6723	2.874	2.596	0.5204	0.5578	0.4481	0.1503	-0.5484	-0.7226	0.3159	-0.7161	-1.446	-0.03295	-0.7409	-0.6527
INDI 742 PLS 1	Cancer	10866829	0.834524	-0.01967	1.856	-0.7053	-0.288	0.2509	-1.167	-0.5268	-2.193	0.4533	-1.758	0.462	-0.8312	1.315	0.907	0.07252	1.606	-0.5978	-0.1942	0.4676	-0.09143	-0.3557	0.8172	0.2225	0.5284	0.01565	-0.9839	-0.04916	2.614	1.832	0.05069	1.252	-0.08282	-0.2309	-1.095	2.935	-0.9118	0.7244	0.6952	-2.231
INDI 745 PLS 1	Cancer	18782675	0.0395617	0.8749	-0.6903	-0.6116	-0.5139	-0.1291	-0.3458	-0.2502	-0.7653	-1.285	-1.118	1.631	1.249	0.8896	-1.4	0.4195	-0.2704	0.5756	0.2195	-0.6727	-0.9818	-0.04831	-0.2313	-0.3705	0.192	-1.576	-0.5611	1.191	1.442	1.321	0.3385	0.4712	-0.1712	-1.021	2.48	2.194	-1.277	0.3447	0.8347	-0.1667
INDI 747 PLS 1	Cancer	6268955	0.874794	-0.8044	1.147	0.4668	0.3096	1.022	0.6762	-0.5517	1.165	-0.389	1.638	0.7352	1.091	0.4493	-1.019	1.881	1.392	-0.9443	-1.311	-1.866	0.1454	-0.207	1.166	-0.7527	1.913	0.01794	-1.045	-0.7124	0.5473	0.6311	-2.124	0.3402	0.1672	-0.005483	-0.8706	1.107	0.1817	0.5238	-1.093	-4.148
INDI 751 PLS 1	Cancer	2991204	0.0104246	-0.2455	0.09786	-2.471	-0.883	-0.1727	1.234	1.149	0.6623	0.2972	1.345	1.217	0.56	-1.714	-0.2901	-0.4638	0.5589	-1.276	-0.05436	0.02165	0.9464	1.349	-0.3238	-0.3116	-1.257	-0.3384	0.2795	1.083	-0.8072	0.8137	-1.395	0.7053	-1.605	-0.2139	0.06435	0.6901	0.6907	-1.201	0.2515	0.04885
INDI 752 PLS 1	Cancer	9074211	0.634782	0.4723	-0.9804	0.3026	0.03988	1.579	-1.661	-2.987	-1.229	1.77	-0.9466	-0.9886	-2.362	-0.8176	-1.004	-1.189	1.366	-1.366	-0.9369	0.8887	-1.059	1.005	1.327	-1.69	1.179	0.3019	-1.135	-1.224	2.95	-0.1412	-0.328	1.231	-1.543	0.9208	0.9897	4.513	2.444	2.579	-1.38	0.5546
INDI 753 PLS 1	Cancer	2987451	0.821112	-0.251	3.428	-0.9193	-1.848	-0.9346	7.061	-1.987	-4.093	-0.187	-0.9285	0.7673	-0.3158	0.2416	-1.121	1.803	3.432	2.8	3.469	-0.2336	-1.516	-1.967	-0.1332	-0.3626	1.443	-6.744	-0.869	-3.055	0.5758	-1.904	0.5876	1.289	-1.831	-1.687	1.772	3.466	1.165	4.149	-0.2336	-2.226
INDI 754 PLS 1	Cancer	10693639	0.161723	0.02643	0.0183	-1.653	-0.419	0.09162	-1.661	1.102	-1.238	1.108	-1.354	0.49	1.868	0.8408	-0.6377	0.1702	-0.7993	0.6133	0.04967	1.137	-0.6943	0.7501	0.708	-0.876	2.044	0.2781	0.1278	1.134	-0.9226	-0.7536	1.455	1.654	1.491	1.477	-0.5669	-1.64	0.7602	0.1407	0.4621	-1.292
INDI 755 PLS 1	Cancer	13023659	0.99615	-0.5897	0.08931	-0.8261	1.031	1.49	-3.275	0.2273	-1.382	0.9492	0.7954	0.2145	-0.6306	1.178	2.392	1.372	0.3653	-0.7907	-0.5791	-0.7641	1.02	1.716	1.129	-1.668	1.787	-1.19	-2.202	-1.407	3.21	0.2359	-2.259	-0.2242	-1.702	-0.3335	1.97	2.201	-0.6149	1.15	0.7579	-3.183
INDI 756 PLS 1	Cancer	14975145	0.00136538	-1.112	0.1795	-0.5418	1.359	0.7434	-0.366	-0.2443	0.7998	-0.9234	0.4442	-1.075	-0.1001	0.417	-0.001909	-1.431	0.8245	-1.902	0.6122	-1.345	1.622	-0.8685	-0.1127	-0.6386	0.4888	0.1069	0.01559	0.1641	1.012	0.2081	-0.8183	-1.846	0.2071	0.6963	0.02418	0.9845	-0.3875	-1.216	-0.3283	0.1644
INDI 757 PLS 1	Cancer	16672564	0.00933995	0.7797	-0.08289	0.1387	-0.4432	0.7024	-0.207	0.5919	-1.95	-2.373	1.286	1.107	-0.2821	-0.3067	0.5235	-0.7186	-0.2898	1.026	0.5472	0.0743	-0.2469	0.05115	0.4578	-1.382	0.2274	0.07715	-0.9153	0.6359	-0.5493	-0.7672	-0.01231	0.4631	-0.7873	0.4614	-0.008569	-0.1637	0.8276	-0.9759	-0.1917	0.1165
INDI 758 PLS 1	Cancer	7592504	0.888936	-1.017	0.5756	-0.6892	0.1304	-0.3243	-1.054	-0.3061	0.08435	0.6074	-0.2677	1.267	0.1759	-0.002477	-0.9005	1.598	0.2355	-0.6372	-0.216	-0.4798	0.9786	0.06817	-0.311	0.3763	1.297	-0.229	-0.423	-0.4165	2.798	1.759	-1.357	-0.3162	-2.439	0.1461	1.226	2.959	0.4235	1.183	-0.8202	-1.62
INDI 759 PLS 1	Cancer	13230207	0.187561	-0.8397	0.6353	0.02072	0.7407	-1.928	-1.005	-0.3019	-0.08405	0.9837	1.099	2.885	0.1584	-1.023	0.5249	0.9505	-0.3917	-1.618	0.2472	-0.9949	-0.4849	-0.1946	1.578	-0.4368	-0.2556	-0.1774	-0.8463	-2.889	0.521	0.2826	0.3331	0.01799	-0.2792	0.2936	2.308	0.9315	-0.02944	0.5137	-1.488	-0.2284
INDI 760 PLS 1	Cancer	15527805	0.925457	-1.725	11	-0.7058	-1.623	-1.437	-2.145	-1.569	-3.825	11	11	0.6945	-0.859	-1.058	-1.158	-12.37	11	-0.8679	-2.238	-2.102	3.701	-1.292	-7.649	-9.699	11	-11.54	-13.39	-2.783	-1.192	-0.8589	-2.144	11	-7.794	-1.273	2.053	4.578	-0.761	-1.176	-11.73	-2.508
INDI 761 PLS 1	Cancer	21899955	0.506854	-2.155	-1.141	-1.673	0.3173	-0.1223	-1.147	0.3252	-0.2135	1.588	0.2821	-0.1266	-1.059	1.155	3.348	0.6698	1.467	-0.7961	-1.533	-0.1441	-0.2209	-0.05526	0.3166	-0.3622	1.83	-2.293	-0.8483	-2.411	1.682	0.8472	-1.27	0.1032	-0.6135	1.358	2.084	3.096	-0.6311	0.2035	-0.1591	-0.4531
INDI 763 PLS 1	Cancer	9670355	0.00750687	0.04411	-0.06271	-0.7203	0.5578	0.6365	1.765	0.7836	-0.11	-0.8932	0.2533	-1.155	-0.861	0.4177	1.196	-0.1336	-0.5392	0.289	1.693	0.5808	0.1667	0.7372	2.294	-1.364	0.05792	-1.327	-1.339	0.4382	-1.7	1.033	-0.07817	-0.151	-0.3371	0.2762	0.4329	-0.3215	-0.5648	0.02742	0.0791	-0.1834
INDI 764 PLS 1	Cancer	5040751	0.843777	-1.59	-3.329	-2.394	-1.143	-0.8067	-1.664	-0.4941	0.4697	-0.7396	-0.04284	0.2072	1.438	1.482	1.498	-2.458	-2.491	0.7361	1.66	1.735	2.03	1.71	3.422	-1.459	2.826	3.068	-1.818	0.6811	1.394	1.388	-1.467	-0.803	-0.6828	0.9149	-2.552	-1.029	2.58	5.142	-1.151	-2.833
INDI 765 PLS 1	Cancer	45084409	0.127524	-0.7333	-1.591	-0.08252	-1.102	0.1155	-1.02	1.793	0.002998	1.738	-0.7361	-0.8304	-1.563	0.8957	2.11	0.6195	0.9717	1.596	-0.2929	0.5232	-0.9546	0.6627	-0.1071	-1.241	1.938	-1.218	0.2887	-1.623	-1.618	1.275	-0.5521	-0.8905	0.05656	0.3423	0.5556	0.6397	-0.2433	-0.1958	-0.1386	-1.202
INDI 766 PLS 1	Cancer	10625597	0.0719509	0.742	0.4625	1.429	1.011	0.5409	-0.4063	0.202	0.6903	0.1268	0.6007	1.398	1.233	-1.638	-0.8579	-0.7122	-0.3697	-1.095	1.104	0.6689	2.727	0.4269	2.114	1.96	0.2586	-1.082	0.4649	1.581	-0.4383	-2.292	-0.01747	-1.903	-0.5463	-2.397	-2.563	-1.579	-0.7665	-0.844	0.1663	-0.375
INDI 768 PLS 1	Cancer	4013502	0.0706881	-0.5989	0.4479	-0.5764	2.503	-1.115	0.2672	1.192	1.642	-0.04349	1.233	1.561	2.268	-0.9439	0.05155	-2.506	0.1505	-1.094	-0.2749	0.8353	0.3429	-0.07447	1.582	0.9604	0.934	-0.9087	-0.6106	-1.488	-0.5644	-0.606	0.2077	-0.2158	-0.05574	0.219	-1.28	-1.613	-0.02657	-0.1616	-0.4193	-1.025
INDI 770 PLS 1	Cancer	14739471	0.00506867	0.9506	-1.749	-0.2186	0.5004	-0.3656	-0.09284	2.212	0.9073	0.7769	0.4427	0.9055	-1.323	0.9481	0.7887	1.113	-0.7726	-1.642	-0.3543	0.7455	1.343	-0.5595	-1.295	-0.951	-1.008	0.3887	0.4537	-0.385	-0.4225	1.172	2.208	-0.1676	0.4011	0.7	-0.5801	0.3191	-0.08744	-0.1055	-0.6688	0.5546
INDI 772 PLS 1	Cancer	4846546	0.0124032	2.175	-0.3036	-0.0335	0.7757	0.3837	0.5063	-1.104	-1.313	-0.4829	-0.174	0.1288	-0.7561	-0.5938	-1.831	-0.04425	1.56	0.301	-0.6349	-1.374	-0.158	0.7412	0.6615	0.2682	-0.3358	0.3915	0.6221	0.8777	0.7848	1.05	-0.2941	-0.8609	-0.949	1.002	-0.3889	-0.7477	-0.3726	0.03686	-0.05728	-0.4912
INDI 773 PLS 1	Cancer	5842790	0.123038	2.211	-1.201	-0.0009179	0.9427	-0.4176	0.9763	0.5742	-1.643	0.884	1.701	0.8501	-0.7782	0.7994	0.5323	-0.5393	1.793	2.689	0.4254	0.4639	0.1948	-1.892	0.03693	-1.479	-0.407	-2.733	-0.7987	0.7685	-1.368	-0.775	0.8361	1.099	-0.3709	0.2671	-0.5754	-1.034	-0.2697	1.156	0.2996	-0.02073
INDI 774 PLS 1	Cancer	4676699	0.0171085	0.6786	-0.03134	1.444	0.1149	-0.02537	0.4493	1.929	-1.065	-0.09566	0.9503	1.298	0.8796	-1.041	-0.2808	0.0179	-0.685	-0.1683	2.197	-0.8365	0.1679	0.00976	-0.1628	-3.355	-0.8839	1.323	0.1345	-1.611	-2.234	0.7998	0.3861	-0.3856	-0.8128	0.8689	-0.2648	-0.4338	-1.308	0.1908	-1.855	2.169
INDI 776 PLS 1	Cancer	5205936	0.0293197	-0.3617	-0.9877	-0.8269	0.2483	1.077	-0.02057	-0.02583	0.07675	-0.2076	0.9554	-0.07008	-0.3345	-0.1761	-0.05251	0.1373	0.8675	-0.4244	-1.174	-0.1046	1.132	0.1696	-0.5546	-0.2413	-0.7348	-0.06227	-0.5431	-0.3914	2.255	-0.2866	0.5498	1.318	-1.935	-0.4768	0.9952	2.516	0.7188	1.356	-0.4822	-0.5828
INDI 779 PLS 1	Cancer	5168461	0.0160902	2.395	-0.4304	1.336	-0.4512	-0.02231	0.2355	0.4922	-0.2554	0.2477	-0.05213	0.06558	-1.051	0.005777	0.0313	0.5393	-0.4975	-0.1061	-1.094	-0.3602	0.9121	0.6842	-0.6448	0.05242	-0.1426	-0.01426	0.4594	1.207	-0.8391	-0.4046	-1.934	1.578	-0.9335	0.2676	-0.2924	0.7208	-0.6794	1.618	0.2432	-0.3043
INDI 780 PLS 1	Cancer	5750070	0.258565	-0.1389	0.5889	2.206	1.537	-0.3938	-0.3903	-1.284	-2.147	-1.074	0.8084	0.4511	-0.688	-0.7378	-1.832	-2.346	2.496	-2.377	1.82	1.872	-0.02172	1.398	0.4638	-1.682	-2.499	0.01823	-0.9878	2.669	-1.539	-1.839	1.072	1.434	-0.3307	0.2311	0.08099	0.04621	0.02702	0.6876	0.6626	1.412
INDI 781 PLS 1	Cancer	14317075	0.151401	-1.526	-0.3749	0.2982	-0.328	-0.4913	0.4254	1.036	2.052	1.173	-0.5126	0.9976	-0.9951	-0.3651	-0.9785	-0.8465	0.09824	-0.4462	-0.6799	2.899	0.4742	1.201	-0.2845	1.607	-1.227	0.9493	1.662	2.652	-1.105	-0.1437	0.2083	-0.2083	-0.648	0.5532	-1.19	-3.373	-0.4034	-1.226	2.061	-0.2669
INDI 782 PLS 1	Cancer	4055831	0.881643	-0.07425	-1.194	1.968	0.6586	-0.8583	-2.577	-0.8649	-1.988	11	-2.771	-6.732	-0.007537	1.091	0.6783	0.4026	1.869	-0.3749	0.3058	1.13	1.339	1.171	0.9086	4.949	1.987	-0.7592	0.4063	-0.07795	1.974	0.8109	-4.239	-0.6994	0.08622	-0.2453	0.2093	2.133	-0.1838	0.9091	-4.433	-0.4878
INDI 783 PLS 1	Cancer	8375574	0.500598	0.5915	1.337	0.02141	0.6735	1.847	-1.152	0.3628	-0.2106	-2.083	0.5458	-0.0396	-0.06091	-0.4666	-0.3512	0.3425	1.923	-1.061	0.4145	-0.3283	2.433	1.726	-1.592	-0.9372	0.4965	1.583	-0.4941	-0.5839	1.507	1.532	-1.45	-0.4216	-0.8754	-0.8826	-0.1199	1.28	-0.7968	-0.01	-2.746	-1.186
INDI 784 PLS 1	Cancer	28355787	0.9936	0.8795	0.2869	-1.711	0.3313	-0.2621	-2.663	-1.581	-0.3026	-1.605	-1.357	0.08733	-0.3442	0.1059	1.024	1.5	0.6993	-1.151	-0.1894	-0.6059	1.246	0.8953	0.1868	-0.8319	1.192	-0.3146	-0.6697	-0.4462	3.205	0.5825	-2.051	1.403	-2.658	-0.9812	2.461	3.704	0.2699	1.207	-1.802	-2.424
INDI 785 PLS 1	Cancer	12202785	0.835157	1.721	0.9781	-0.7395	0.4941	-0.3853	-0.5219	0.5056	-1.134	-1.748	-0.5106	0.9693	0.9885	1.595	-0.5061	-0.4804	-0.1739	-0.8575	-1.585	-1.097	0.3955	-0.8355	1.249	-1.17	1.29	0.7046	-0.8789	-0.04983	-0.1551	-0.1206	-1.144	1.881	-1.766	-1.265	2.934	3.205	-1.014	1.794	-2.183	-0.4628
INDI 786 PLS 1	Cancer	12774784	0.922539	-4.871	-1.247	-1.474	-0.3286	1.587	3.04	-1.726	-1.511	1.695	-1.108	3.118	-1.674	-0.2717	-3.055	3.555	5.921	1.501	1.217	0.1084	-3.293	1.673	3.901	-2.16	0.8911	1.44	-1.583	-4.279	1.626	2.037	-0.8112	0.8118	-3.323	-2.335	0.2762	1.376	1.544	2.676	-0.2376	-2.696
INDI 787 PLS 1	Cancer	8446437	0.00557306	0.5866	0.8089	-1.569	0.1774	-0.1066	2.075	-0.8827	-0.7008	1.142	0.6036	0.8333	0.396	-1.005	0.3702	0.4139	1.198	-0.5177	-1.491	0.2867	-0.7679	0.518	-0.7815	-0.6651	-1.218	-0.5209	0.2687	0.2926	0.9327	0.3633	0.8614	0.1446	-0.9112	-0.9387	-0.09073	0.7624	0.5259	-1.497	-0.01123	2.12
INDI 788 PLS 1	Cancer	27075277	0.994135	0.2167	0.9421	-0.4498	-0.434	1.377	-1.601	-0.8441	-0.01597	-1.035	0.5409	0.2108	-0.4498	0.5312	0.2262	0.9521	0.431	-0.6438	-1.198	-0.1039	0.1712	-0.1184	0.2086	-2.114	1.641	-0.1838	-0.3665	-1.358	3.034	1.412	-1.911	0.06441	-2.252	-0.5686	2.18	2.558	-1.484	1.631	0.2911	-1.499
INDI 789 PLS 1	Cancer	13516563	0.0525127	0.668	0.6377	0.1192	-0.008162	-0.3564	-0.5804	0.8648	-2.234	-1.053	0.8334	-0.05694	-1.461	-1.608	-1.408	-0.5713	-2.134	-1.367	0.851	0.7979	0.5282	-0.2398	1.656	0.06363	0.8425	-1.992	-0.07335	2.452	0.7189	0.5747	3.653	0.6172	-0.49	-0.525	-0.04363	1.35	0.5875	2.361	-0.8596	-1.114
INDI 790 PLS 1	Cancer	8724316	0.0156968	-0.4126	-0.7274	1.043	0.3714	0.2661	-0.545	1.326	-1.357	0.9043	0.487	0.3796	-0.004709	-1.034	-0.02849	0.2063	-0.9888	1.138	0.05602	-0.9417	-0.06567	0.09182	0.05901	-0.0682	0.9162	1.484	0.2028	0.4998	-0.0902	-0.3881	-0.2512	0.2875	-0.7761	-0.2143	-0.6247	1.102	-0.5405	0.1099	-0.2698	-1.247
INDI 792 PLS 1	Cancer	16179994	0.876505	1.252	1.875	0.1587	-0.7218	2.395	-1.493	-0.9108	0.3621	-0.9208	-0.1903	-1.308	-1.185	0.2446	0.4345	1.142	0.3213	-0.3575	-0.6995	-0.4501	2.144	-0.3493	0.2819	-0.6032	1.652	-0.8944	-0.959	-1.058	1.414	1.536	-2.526	0.5228	-1.96	-0.03518	-1.353	0.6047	1.943	1.212	-1.578	-2.13
INDI 794 PLS 1	Cancer	21787265	0.0491259	0.8529	0.4697	0.06032	-0.56	0.1684	-2.038	-0.3932	0.3876	-0.1892	-2.314	0.5864	-0.0225	-0.9146	0.7617	0.7232	-0.9711	-0.8925	-1.61	-0.2276	-0.1433	-1.133	-0.3001	-0.2185	1.137	0.3232	0.3111	2.611	0.1105	0.2561	1.169	1.843	-0.1695	-0.2526	1.958	1.488	-1.455	-0.2409	0.1091	-0.391
INDI 795 PLS 1	Cancer	5082422	0.519604	-0.5028	0.4991	-0.08252	-0.7704	0.07008	-1.404	2.525	-0.7351	-0.2868	-0.371	0.5632	0.1952	1.231	1.175	0.471	0.7843	-1.04	0.8832	-0.3009	0.3249	-1.27	-1.19	-1.352	3.38	1.232	-1.036	0.1179	1.5	2.019	-0.7784	-1.243	0.1689	-0.6729	0.001536	0.05063	-2.501	-0.02835	-0.389	-2.415
INDI 797 PLS 1	Cancer	19671418	0.280583	-1.875	-0.3628	0.5334	0.7409	-0.3227	-1.339	0.4685	-0.9598	3.063	0.5636	1.429	-0.6094	-0.1228	-1.002	-0.4032	0.8219	-0.6814	-1.218	-0.143	0.1209	0.876	1.386	0.732	0.9889	0.2922	1.084	1.068	0.4632	-0.9264	0.5367	-0.1128	-1.155	-1.465	0.7701	-0.915	-0.9987	-0.05961	0.8061	0.672
INDI 798 PLS 1	Cancer	12542225	0.925212	2.267	1.308	2.542	1.042	3.684	5.764	0.1364	-4.775	2.158	0.04836	0.4835	-12.64	11	1.939	-8.949	11	11	2.734	0.3128	-6.523	-0.9935	-2.594	4.301	3.039	-11.19	-0.1068	2.413	1.092	-1.142	-9.046	1.068	-0.7046	-7.221	0.5061	1.973	11	3.822	1.061	-1.9
INDI 800 PLS 1	Cancer	12571619	0.440588	-1.01	-0.514	-1.127	-0.9917	0.7031	-0.2705	-0.9857	-0.4952	2.355	1.054	0.3268	-0.1423	1.716	0.09826	0.9247	-0.4339	-1.299	-0.9998	-1.116	-0.187	-0.01957	1.445	1.787	1.311	-1.268	-0.7968	-2.072	0.7439	0.694	1.315	-0.284	0.02652	-0.9824	1.591	3.095	-0.3854	0.7263	-0.4629	-0.9837
INDI 801 PLS 1	Cancer	24096871	0.924915	0.9063	-0.5724	-1	0.4111	0.4312	-1.426	-1.752	0.3046	-1.258	-1.544	0.03264	-1.264	-1.013	-1.432	1.294	-0.4289	-1.381	-1.444	-0.2572	0.4233	0.246	1.021	0.2022	1.722	0.2336	0.1742	-1.026	2.709	1.369	-0.7033	3.194	-2.213	-0.9971	2.183	2.164	1.223	1.778	-1.599	-1.347
INDI 802 PLS 1	Cancer	12736111	0.234799	-0.8245	0.2183	-0.02619	1.403	1.129	-0.09164	-1.18	0.344	-1.428	-1.402	0.974	0.6926	0.5467	-0.2638	2.061	-0.6052	0.5642	-0.7624	-0.4598	-0.1575	0.1566	0.7449	-1.143	-0.2068	1.074	-1.726	-1.954	1.322	0.4649	0.001463	0.004283	-0.3939	-0.4779	3.444	1.13	0.3935	-0.6341	0.2998	-1.543
INDI 803 PLS 1	Cancer	12563864	0.0576927	0.1284	0.551	-0.3314	-0.1668	-0.4875	1.997	1.329	0.1633	0.381	0.1443	1.658	0.3547	-1.437	-1.367	-1.747	-0.02773	-0.6581	-0.4708	-0.5781	-0.9837	0.2199	1.174	0.9948	0.3885	0.5111	0.7243	0.6129	-0.2898	-2.385	1.392	-0.2192	-0.08915	-1.61	1.846	-0.7344	-0.984	-1.299	0.9942	-0.1144
INDI 805 PLS 1	Cancer	6780095	0.115295	0.3245	-0.2762	-0.2705	-1.507	0.3192	-2.768	-0.9057	-0.8043	-0.008769	-0.476	-1.616	0.978	0.5135	0.3791	1.551	1.049	-0.612	1.019	0.9267	0.531	1.589	-0.1589	-1.392	1.624	-0.1636	-1.685	0.5462	2.471	1.496	0.5908	-1.152	-0.6037	-0.6167	-0.1561	1.32	1.465	1.253	0.05937	-0.6058
INDI 806 PLS 1	Cancer	6483291	0.00985789	0.2968	0.3869	-0.5082	0.2383	0.3645	-0.2225	-0.1516	-1.484	0.8762	0.8577	0.08785	-0.1488	-2.533	0.6971	0.5845	-0.4745	-0.8708	0.08918	1.029	-1.026	0.09224	-0.0514	0.191	-0.131	0.656	0.9861	2.083	0.6372	-0.7935	-0.6508	0.5015	-0.224	0.1971	0.7709	-1.478	0.3337	0.3134	-0.1953	-1.023
INDI 809 PLS 1	Cancer	3105813	0.16448	0.2757	0.7603	-0.6325	-0.8725	0.2851	-1.271	-0.6422	-0.205	0.1054	2.47	0.7423	0.2305	0.6429	-0.6487	-0.07656	0.9063	-0.5443	1.379	0.7171	0.7618	-0.5596	-1.454	-1.069	1.585	0.06837	-0.3205	-0.07552	1.45	0.1325	-2.076	-1.489	-0.722	-0.7819	0.5927	0.3599	-1.073	1.089	-0.707	-0.6883
INDI 812 PLS 1	Cancer	11313883	0.920468	-5.767	11	1.958	2.986	1.588	1.553	-4.248	-7.416	0.4349	2.039	3.113	1.955	0.7831	0.9302	-0.6648	1.278	0.797	2.614	1.344	1.907	-2.746	-4.858	1.397	2.092	-5.801	1.007	-4.704	1.142	1.009	-3.72	-5.939	1.008	0.3013	1.129	-0.4209	0.4906	0.333	0.9836	1.657
INDI 814 PLS 1	Cancer	12309506	0.164874	0.3085	0.06173	2.068	0.3073	0.7724	2.003	-0.5764	0.699	0.7094	-0.5549	2.218	1.089	0.7369	-0.9256	-0.1417	-0.4149	-0.3929	0.6875	0.3018	-1.01	0.3752	-0.6642	0.2319	-0.8065	0.9227	1.827	3.194	-2.112	-3.114	0.8619	-0.07567	-1.024	-1.616	-1.264	-1.926	-0.6665	-1.265	0.512	0.6786
INDI 815 PLS 1	Cancer	6700399	0.101398	0.3629	-1.231	-0.2515	-0.4271	1.19	-1.057	0.6477	-1.146	0.6999	0.2129	-0.5887	1.948	0.06063	-0.1905	1.809	1.582	0.7588	1.083	-0.7264	0.01099	1.285	0.3091	-2.046	0.5289	-0.1178	-0.2064	0.7364	0.9758	1.918	-1.445	-0.5343	-0.706	-0.07766	-0.4408	-0.6799	-0.1902	0.5967	-0.01761	-2.376
INDI 817 PLS 1	Cancer	21545705	0.03586	-0.2346	-0.5979	-0.1754	0.8596	0.1587	-2.321	-0.5103	0.6614	1.044	2.295	-1.556	-0.003275	1.657	-0.08606	0.3381	0.7488	0.08066	-0.06259	-1.888	-0.3456	-0.2266	0.4522	0.5518	1.213	-1.525	0.804	-1.709	-0.2767	-0.75	0.6742	-0.7967	0.09369	-1.767	1.461	0.7957	0.9778	2.066	-0.8529	0.7765
INDI 819 PLS 1	Cancer	2969142	0.807836	-0.6856	11	-1.797	-2.072	-0.1463	0.344	-2.296	-0.8519	-0.1424	1.318	-0.07628	-2.789	11	6.224	1.049	-0.2801	-0.7819	0.3218	-0.2309	0.5534	-0.8343	0.09101	-2.028	0.3598	-0.8177	2.659	-0.01476	-0.8221	-3.888	-3.752	-4.685	-2.047	-3.868	-1.71	0.9842	0.1654	0.8358	-1.696	1.215
INDI 821 PLS 1	Cancer	5507106	0.91	0.5132	0.2172	-1.561	-0.5241	1.785	-2.943	0.6024	-0.05394	-0.4811	-25.92	-0.7569	-1.157	1.403	0.6226	4.733	4.284	-0.8034	-4.832	0.6876	1.577	-0.4683	-0.3702	-0.5079	1.735	0.3626	-0.2551	-1.173	3.283	3.432	-2.778	0.05699	-0.05076	0.4251	0.3504	1.492	1.443	1.955	0.8998	-1.215
INDI 822 PLS 1	Cancer	7842252	0.555148	-1.036	1.165	1.979	0.7591	0.7292	0.1313	1.208	-1.852	-0.5793	-0.1379	-0.007654	1.327	0.6423	0.2073	-0.1817	0.8271	-1.918	0.5726	0.4266	-0.5267	0.939	-0.5008	-0.7952	1.236	1.305	-0.9325	0.607	-0.2125	-0.6929	1.063	1.441	0.4676	-0.6475	0.1022	-0.3736	-2.269	-0.6298	-1.741	-2.078
INDI 823 PLS 1	Cancer	4334923	0.157737	-0.585	0.06601	0.2028	0.1218	-0.5088	-0.5324	1.798	1.9	-1.794	1.789	-0.329	1.961	0.2028	1.412	-0.9526	0.7723	1.151	1.034	-0.9455	0.5225	1.588	-0.3761	-1.686	-0.7152	1.565	0.9454	1.332	-0.3465	0.6894	-2.354	1.321	-0.3559	-1.044	-1.313	-2.158	1.42	0.4851	-0.7288	-2.473
INDI 824 PLS 1	Cancer	22217017	0.589253	1.815	-1.83	-1.299	-0.3665	0.1114	-2.042	-1.912	0.9942	-2.714	-0.5745	-0.9995	-1.562	-0.2705	0.004518	1.559	-1.83	-1.197	0.3804	0.2061	0.9273	1.191	0.1351	-0.1628	1.184	-1.638	0.3124	0.0797	3.032	1.99	-0.3746	2.439	-0.7544	-1.374	1.237	2.658	1.475	0.9467	-1.196	-1.06
INDI 825 PLS 1	Cancer	4269747	0.947348	0.783	-1.606	0.673	-1.682	0.8703	-2.739	-0.1311	-0.2	-1.499	0.2977	1.375	-0.7749	-0.003122	-1.64	2.251	1.53	-1.252	-1.033	2.141	1.492	0.3692	-0.88	-1.753	3.509	-0.1637	-1.582	-2.345	3.438	2.92	-3.647	2.273	-0.2864	-0.06242	2.34	1.382	0.943	3.124	-2.849	-2.352
INDI 826 PLS 1	Cancer	5985530	0.00649681	-1.528	0.1919	0.8271	0.7192	0.3508	-2.153	-0.4593	-1.518	0.2987	-0.4614	-1.164	-0.3147	0.3448	1.801	0.2652	-0.5062	-0.652	2.155	-0.001309	1.001	-0.569	-0.4768	-1.482	0.8138	-0.2303	0.03535	-1.416	1.157	1.996	-0.3178	0.3785	-0.1071	1.716	0.1559	0.01227	-0.04693	0.4447	-0.02826	0.05509
INDI 827 PLS 1	Cancer	13645335	0.179712	-1.672	0.7041	-0.5038	0.4802	0.6287	-0.9467	1.456	-3.139	-1.053	-1.133	-0.2416	-0.6198	1.748	1.03	-0.7205	0.4782	-1.244	0.8035	1.176	-0.4619	0.07715	-0.8029	0.3878	0.04984	-0.8997	0.3171	0.02962	0.2721	1.465	-0.6396	1.105	0.004954	-0.539	2.023	1.746	0.669	1.971	0.09339	-0.5647
INDI 828 PLS 1	Cancer	15523762	0.602468	0.4861	0.3497	2.276	0.8956	-0.3072	-0.2828	-0.2826	-0.942	-0.3763	0.9502	-2.156	-1.442	-0.4382	-2.008	3.481	5.716	1.049	0.2606	0.1234	-0.666	0.7739	0.3653	0.3747	-1.35	-0.6838	-1.524	0.2493	-1.725	0.2976	0.06737	0.7244	0.4979	-0.399	-1.112	-0.4119	0.4589	1.057	-0.5716	-0.3334
INDI 829 PLS 1	Cancer	8309300	0.971995	0.1274	0.9937	-1.245	-2.308	0.5445	-3.806	-0.2635	-1.028	0.3515	-2.249	0.3309	-0.05634	-0.6448	0.6604	2.209	1.187	-1.226	-0.2929	2.975	1.136	-0.2838	-1.774	-1.289	2.052	1.136	-0.3546	0.4135	3.325	0.9866	-3.145	3.137	-2.342	1.046	1.429	2.583	0.8505	1.959	-1.975	-1.427
INDI 830 PLS 0	Cancer	3584227	0.027614	-0.08953	1.677	-0.1462	1.389	0.3633	-0.8546	-0.1369	0.1975	-0.3528	-0.88	0.1699	0.5645	-0.9075	0.2874	-0.9597	-0.7579	-1.199	1.512	0.04763	2.057	-0.8048	-0.4918	0.09515	0.8046	-0.8109	-0.3749	0.9598	2.776	-0.171	-2.367	0.5983	-0.9374	0.163	-0.4831	-1.258	-1.686	-0.08066	-0.7777	-0.15
INDI 831 PLS 1	Cancer	27831412	0.0681105	-0.9036	-0.9545	-0.05005	0.1757	-0.295	-2.323	-0.3939	-0.3959	0.981	-0.004261	0.7763	-0.2054	-0.9202	-0.2525	0.1914	-0.4861	-0.3069	1.39	-1.097	0.5142	0.5278	1.494	-1.048	2.195	0.7399	-0.8394	0.7594	0.311	0.1485	-0.3645	0.5476	0.2369	0.1484	0.1955	0.6996	-0.7152	1.114	0.2851	-0.6501
INDI 832 PLS 1	Cancer	31310565	0.217074	0.05805	-0.5691	0.6878	0.7856	0.57	-2.697	0.08407	-1.861	-0.6685	-0.1672	-0.3792	-0.3391	0.3652	0.1824	2.153	1.213	1.251	1.496	-0.2822	0.396	-1.3	-0.4362	0.2752	1.335	1.173	-0.7328	0.4293	0.1483	-0.2222	-0.5238	0.9603	-0.5617	-0.8418	0.6188	0.9048	-0.5446	0.4431	-1.94	-0.7469
INDI 833 PLS 1	Cancer	4842387	0.861886	-2.025	-0.8434	0.6577	-0.9482	1.511	-2.64	-0.7315	-0.9232	0.2249	1.27	0.115	-2.143	1.741	-0.153	1.57	-0.2735	0.4244	-0.2281	-0.6771	-0.6494	-1.366	0.05681	0.08776	0.9125	-1.009	-1.068	0.2964	2.992	2.498	-0.6	1.345	-0.3905	-0.2212	3.832	1.777	0.7172	0.6992	-0.2391	-1.437
INDI 835 PLS 1	Cancer	10028345	0.114635	-0.02612	-1.038	-0.4664	-0.6152	0.9261	-3.479	0.1325	-0.6158	0.135	-0.4643	0.4722	-1.47	-0.2632	-0.6461	1.081	0.5174	-0.1288	1.009	-0.6904	-0.05986	-0.2894	-0.8054	-1.016	1.253	1.366	0.9005	0.5172	0.4316	0.1349	-0.9529	1.998	-0.2788	-0.08369	0.5771	1.534	0.8816	1.205	0.3741	-1.29
INDI 837 PLS 1	Cancer	41486671	0.955473	-1.326	-0.2635	-2.079	-1.652	0.4147	-2.687	0.09697	-1.131	-2.562	-0.8407	-0.4237	-0.5608	1.601	2.237	0.5181	1.28	-0.569	-0.3965	-0.4232	-0.2787	-0.05994	0.8955	-0.8248	1.576	0.6857	-1.439	-0.1466	2.58	2.079	-1.303	1.945	-0.1513	0.1055	2.828	4.507	-0.6104	1.175	-1.091	-1.675
INDI 838 PLS 1	Cancer	10963339	0.00436184	0.1692	0.4108	-0.08703	-1.431	-0.6076	-1.857	-1.879	-1.323	0.5417	-1.6	0.2785	-2.271	-0.8386	-0.9393	-0.9497	-0.6402	-0.5099	1.521	1.411	1.42	0.2101	-0.2202	0.5196	-0.8206	1.059	0.7145	1.306	1.449	0.6197	0.7861	1.484	-0.2184	-0.3094	2.071	1.294	0.797	3.128	0.6259	1.614
INDI 839 PLS 1	Cancer	4846046	0.448723	0.5016	0.2294	0.2854	-0.4232	1.903	-0.3253	-0.3935	-1.388	-0.6943	0.7661	-0.6839	0.8758	0.56	-1.836	-0.3353	-0.169	-0.9201	0.6479	-1.536	0.5231	0.1876	1.207	-2.697	-0.145	0.1339	0.4917	1.98	0.5928	0.9119	-1.996	2.136	-1.043	0.2295	-0.01494	0.8852	0.8374	1.681	-1.398	-2.282
INDI 840 PLS 0	Cancer	16140068	0.295601	0.06629	0.8964	0.8168	0.2322	-0.4936	-0.7055	0.9277	-1.42	0.07754	-0.567	-0.02291	0.1195	0.4385	0.3616	1.151	-0.8848	-0.1583	0.5283	0.1798	-0.8864	1.409	-0.002454	-1.02	0.1142	0.65	1.022	2.969	0.3065	1.086	-0.1032	-0.006804	-1.226	-0.549	-0.4595	-1.367	-1.77	-0.7281	0.2197	-1.507
INDI 841 PLS 1	Cancer	9466736	0.914907	-1.078	-0.2401	-0.5001	1.478	-0.6312	-1.098	-0.2459	-1.695	1.425	-1.383	0.6371	0.2361	2.967	0.8239	-1.514	3.502	-0.7288	1.197	0.2561	-0.2965	-0.2438	1.081	0.77	0.03685	2.906	-2.88	0.3394	0.988	0.9691	-1.86	-0.6795	-2.633	-2.481	-0.06871	-0.453	-0.943	5.578	0.3711	-1.461
INDI 842 PLS 1	Cancer	3973438	0.0361832	0.6211	0.4035	0.797	0.3392	2.113	-0.3752	0.7946	-0.8431	0.8386	-0.6225	-1.071	0.4828	0.6964	-0.1566	1.345	0.5312	-1.093	0.6528	0.1526	-0.1188	-0.6961	-0.3059	0.5599	0.5555	-1.547	-0.246	0.3572	1.191	-0.8704	-0.3559	0.9796	0.2899	-0.6091	0.4098	0.09441	-0.4711	1.231	-0.6534	-1.982
INDI 843 PLS 1	Cancer	16335896	0.777716	-0.08162	1.067	-0.4491	1.103	0.8729	-0.5047	-0.1836	0.4311	-1.926	0.1168	-0.274	0.5011	-0.5606	-0.1667	0.5162	-0.1595	-1.244	-0.2934	0.3179	-0.2098	0.4551	-0.4818	-0.8136	1.677	0.9317	0.1831	-0.478	1.73	-1.153	-0.3287	1.685	-1.994	-1.584	1.595	1.18	-0.5885	0.506	-1.94	-2.026
INDI 844 PLS 1	Cancer	13183035	0.0254328	0.8798	0.1262	0.3316	0.8232	-0.7802	0.1685	-0.3095	-1.982	-0.4603	-0.8374	0.5049	-0.9583	1.464	-0.2485	-1.112	-1.282	-2.587	-0.3072	1.14	0.7463	0.7916	1.361	0.9191	-2.086	-0.8897	-0.105	2.464	0.1621	-1.144	-0.004335	1.025	1.277	-0.01455	1.074	0.8409	0.08532	0.575	-0.6539	0.6547
INDI 846 PLS 1	Cancer	5880716	0.950897	-0.1193	1.908	-0.5237	-1.252	0.5513	-2.005	-0.8162	-1.449	-0.7538	0.2956	-0.05145	0.3178	0.8846	0.8549	1.495	1.798	0.9864	-2.108	-0.23	0.399	1.057	-0.3929	-2.212	1.519	-0.7674	-1.143	1.955	-0.6606	1.047	0.7455	1.772	-1.586	-0.5503	1.145	-0.4374	-0.6263	1.196	0.6315	-2.566
INDI 847 PLS 1	Cancer	5531516	0.532442	-0.5433	-0.3142	1.345	0.2527	1.027	0.09659	2.735	1.039	0.5575	-1.354	0.4495	1.336	0.1992	-0.595	1.48	1.678	0.1181	-1.087	-1.334	3.193	0.3642	1.842	-0.155	-0.4719	-0.6688	1.002	0.5095	-2.568	-0.1193	-0.8574	0.5757	-0.3084	0.2748	-1.34	-2.102	1.064	-0.7617	0.1329	-3.798
INDI 848 PLS 1	Cancer	5696303	0.159331	1.236	0.314	-1.738	0.8396	-0.388	0.2525	0.2802	-1.284	-0.9504	0.1059	0.1519	0.6913	0.8761	1.178	-0.8352	0.3464	2.436	-0.5398	-0.413	-0.369	1.554	0.5887	0.4622	0.4933	-0.7076	-0.3554	2.172	-1.426	-0.3801	-1.038	0.03601	-1.772	1.313	-0.8259	-0.4238	-0.09621	-1.114	0.2247	-0.3048
INDI 850 PLS 1	Cancer	39489197	0.92547	7.358	11	-5.866	-14.79	-8.141	11	3.785	-5.507	7.502	-13.34	11	5.223	-7.804	4.208	-2.555	11	-7.201	-6.701	-0.4537	-11.08	2.613	2.625	-7.324	-5.738	0.006913	11	-10.79	4.823	-6.793	-7.396	1.91	11	3.985	3.626	-3.285	0.9852	5.209	2.751	-7.635
INDI 853 PLS 1	Cancer	18770983	0.998821	-0.08941	0.7101	-1.925	-0.7044	0.7972	-2.565	-1.144	-1.244	0.1989	0.5286	-0.2646	-1.21	1.128	1.162	2.248	-0.6868	-1.983	-1.599	-0.9474	1.278	-0.2968	0.9403	0.03778	3.036	-0.6227	-1.72	-2.206	3.312	1.414	-1.628	1.581	-1.606	-0.1329	3.295	4.688	-0.03913	2.05	-1.082	-2.395
INDI 855 PLS 1	Cancer	18343702	0.50355	-2.251	-1.725	0.1619	-0.03758	-0.792	-0.2068	-1.24	-0.4333	0.2355	0.7083	-0.6037	-0.296	1.727	0.5387	1.504	0.5646	0.752	-0.7971	0.6263	0.1321	-0.7163	0.04699	-1.212	1.366	-0.7417	-0.2203	-1.457	1.512	0.9739	0.6154	0.3491	0.9587	0.1073	1.871	2.85	-0.7969	0.9539	0.6187	-2.611
INDI 856 PLS 1	Cancer	11018620	0.00382714	-0.5711	-1.51	-1.085	0.293	-0.3671	0.1969	-0.1157	-1.616	0.4298	-0.6262	0.7146	0.2987	-0.2865	-1.177	0.4169	-0.445	-1.348	2.768	-0.563	0.5098	-0.5464	1.557	0.3492	-0.4286	0.9967	-0.06892	1.915	-0.03196	-0.2812	1.108	0.6323	-0.04689	1.258	-1.149	-0.2586	0.0474	-0.4678	-0.2314	0.2682
INDI 857 PLS 1	Cancer	6063642	0.016069	0.8841	1.134	-1.53	-1.277	0.324	-1.283	-0.4509	0.2899	0.7751	1.932	0.4054	-0.06705	0.2085	-0.6526	1.181	1.035	-0.7224	0.2715	1.169	1.26	-1.165	1.598	-0.6524	-1.242	-0.1684	-0.02812	0.5438	-0.7523	-0.6147	0.3143	1.041	-0.06016	-1.373	0.2757	0.1483	-0.1867	-0.1851	-1.237	0.07117
INDI 859 PLS 1	Cancer	12414216	0.997987	-0.6827	1.145	0.3458	-0.9451	1.159	-0.3822	-2.62	-1.448	-1.118	-0.456	-0.5466	-1.316	1.656	1.646	2.084	0.9005	-0.5642	-0.8698	0.7817	-0.4304	-0.3529	1.412	-1.129	1.311	-1.567	0.4683	-2.367	2.864	1.94	-4.483	1.659	-2.161	0.1241	2.239	3.959	0.4044	1.943	-1.379	-2.572
INDI 860 PLS 1	Cancer	12396754	0.0194916	0.2331	0.5193	-0.005651	1.588	0.3959	1.989	0.6645	1.355	-0.1494	0.7443	-0.442	1.378	-0.4625	-1.635	-0.8957	-0.1934	-0.4194	-0.8994	-0.2947	0.589	0.127	0.9114	0.7991	-1.01	-0.5421	0.6849	2.131	-0.5522	-2.212	-0.01418	0.7436	0.4901	-0.7795	-1.143	-2.433	-0.3154	-1.327	-0.4559	-1.365
INDI 861 PLS 1	Cancer	7202625	0.444356	-0.6869	1.509	1.838	-0.1171	1.242	-0.5926	0.1867	1.584	0.7451	0.269	0.6618	0.1192	1.049	1.002	0.1122	1.175	-0.4306	-1.825	0.643	0.3699	-0.3174	0.7574	-0.6308	-0.4721	-0.2598	0.6552	-0.2257	0.1462	0.5096	-2.781	0.962	-0.7434	0.4766	0.4179	0.05163	1.4	0.6358	-0.5318	-2.17
INDI 862 PLS 1	Cancer	8419570	0.324858	-1.596	0.001409	-0.04981	0.8569	-0.103	-0.9331	-1.165	0.3782	0.6091	2.242	1.481	0.4724	1.573	-0.8611	-0.7253	0.6497	-1.865	0.6929	-0.5918	0.002418	-1.528	-0.1825	0.06491	0.486	-0.9679	-0.815	0.1091	1.236	-1.052	-1.198	0.2966	0.05779	0.6765	2.973	1.801	0.3272	-0.4116	0.5087	-2.386
INDI 864 PLS 1	Cancer	6198103	0.805704	0.5149	0.1005	0.4404	0.5063	1.85	-1.963	0.5627	0.6745	-0.612	1.019	-0.9128	-0.2214	-0.8141	-1.034	0.08996	1.669	-0.5467	-1.688	-1.992	2.498	0.649	0.465	-1.223	1.588	-0.7751	0.0742	0.2829	0.6256	-0.03585	-3.016	1.819	-1.425	0.7974	-0.4745	0.6254	0.7241	0.1633	-0.08322	-2.762
INDI 865 PLS 1	Cancer	18466940	0.0317995	-1.156	-0.4078	0.4782	1.261	-0.71	-0.7624	0.2351	1.611	0.7912	1.236	-0.05432	2.295	0.4352	0.3127	0.5156	1.439	-0.2174	0.9278	-0.4708	0.2114	-0.2308	-1.044	-0.6663	1.179	0.929	0.183	0.8759	-1.843	-0.4246	-0.1742	-0.7166	0.136	-0.8637	-0.889	-3.045	-0.9336	0.9697	-2.902	-1.761
INDI 867 PLS 1	Cancer	33771332	0.999254	-0.9621	-0.8821	-1.481	-0.405	0.1847	-1.569	-1.067	0.4242	-0.4442	-0.255	0.7371	-0.3479	0.6913	1.105	1.797	1.189	-0.3411	-1.067	1.239	0.3941	-0.2455	0.2089	0.1883	3.902	-0.6347	-1.619	-0.9733	2.664	0.6912	-3.901	2.62	-1.882	0.5569	2.699	2.476	0.8654	1.175	-1.569	-4.6
INDI 868 PLS 1	Cancer	7293530	0.284098	-0.06138	1.01	0.8852	0.6683	1.874	-0.9438	0.2524	1.287	1.412	0.7359	-0.2072	0.1354	-0.7177	0.04223	-0.09154	0.002793	-0.6161	-0.5013	-0.7976	2.104	0.6722	0.1683	-0.7466	2.18	-0.9539	-1.025	-0.8525	-1.441	0.8081	-2.894	1.786	-1.157	1.204	-1.913	-2.561	0.4436	0.8217	-0.5073	-1.234
INDI 870 PLS 1	Cancer	18710397	0.593923	-1.457	0.657	1.014	0.5419	-0.9614	-0.8971	0.6702	-2.451	0.7672	-0.1227	-0.5304	-0.5422	3.322	0.03589	2.368	0.182	-0.6308	-0.4479	-0.9938	0.768	0.4875	-1.468	0.4231	-0.1872	-0.4246	0.1976	-0.05435	0.2257	-0.03402	1.355	0.2308	1.549	0.8536	2.021	1.887	0.3189	-1.621	-0.6439	-1.567
INDI 872 PLS 1	Cancer	14923030	0.386405	-0.4273	1.366	0.9756	-1.373	-0.5845	0.7853	-1.057	-1.486	-1.586	-0.2965	0.2303	-0.2249	-0.2208	1.974	-2.38	0.8266	-0.1081	1.476	-0.3907	1.347	-1.574	0.7761	-0.595	-0.8065	-0.3349	1.036	1.047	-0.3764	1.695	-1.292	3.012	-1.943	0.4035	-3.472	-3.19	1.032	2.258	0.2536	-1.906
INDI 873 PLS 1	Cancer	19777277	0.274664	-1.678	1.104	-0.004202	-0.9409	-1.694	-1.48	-2.052	-1.472	-0.8291	0.9454	2.138	-0.1802	1.904	1.468	-0.7088	-0.3624	-0.2743	1.145	1.149	1.067	-0.065	0.4608	1.514	-0.4066	-1.204	-0.3404	1.013	1.885	1.278	-0.5148	-0.06258	-0.6339	-2.08	0.6865	0.5896	-0.3203	-0.5132	0.8579	0.08838
INDI 875 PLS 1	Cancer	14409097	0.00609904	0.2604	0.9949	-0.2157	0.6956	-1.204	-1.009	0.002692	0.1118	-0.8424	-0.3208	0.2852	1.496	0.9775	0.06765	0.3832	-1.396	-0.07234	0.7515	-0.2994	-0.1464	-0.1622	-0.3024	-2.321	-0.2633	0.3127	0.3195	0.7109	1.2	0.8673	0.05148	-0.1931	-0.6327	0.04963	0.6161	-0.6623	-0.8783	1.245	-0.1904	0.136
INDI 876 PLS 1	Cancer	13403320	0.00547228	-0.8135	0.2304	-1.225	0.9531	-0.9674	0.1995	-0.252	0.2105	0.08278	-0.4743	-0.1061	-0.7271	-0.8626	-1.019	-1.07	-0.662	0.1969	0.907	-0.1726	-0.1541	-0.6656	-0.08386	1.445	-0.7876	2.427	0.9198	-0.4013	-0.04503	-0.9154	0.2502	1.921	0.9612	0.992	0.4268	-0.6007	-1.194	0.2259	0.2778	0.4019
INDI 877 PLS 1	Cancer	13951918	0.0254048	0.6927	1.55	-0.3733	0.2756	1.889	2.113	0.4571	-0.7063	0.1863	-1.297	0.3542	-1.037	0.3275	-0.1398	-1.197	1.281	-0.07362	0.4678	1.068	1.378	-0.8298	-0.2626	-1.026	0.4646	-0.4836	1.334	0.843	-1.788	0.1991	-0.9291	0.005232	-0.0976	-0.08355	-1.065	-1.669	-0.3282	-1.39	-0.1482	-0.4389
INDI 878 PLS 1	Cancer	13010469	0.004585	0.5872	0.7623	-0.6861	1.112	1.074	-0.6079	0.468	0.3013	-0.1669	-0.7137	-1.237	0.6926	-1.015	0.1644	-0.2187	-0.09626	0.08266	-1.09	0.4332	0.2029	-0.09771	-1.917	1.376	0.4198	0.9274	-0.02519	0.5825	-0.3796	-0.6729	1.22	-1.082	-1.927	-0.3583	1.409	0.1108	1.186	0.1032	0.4585	-0.4734
INDI 880 PLS 1	Cancer	12131001	0.470437	0.9522	3.754	1.114	1.023	0.1412	1.963	-0.3912	0.8309	0.4792	3.263	0.4864	1.011	0.08708	0.7799	-2.097	0.7305	0.7258	1.855	-1.375	0.7326	1.109	-0.2887	-1.273	-0.116	-0.3864	-0.5357	-3.019	0.119	-1.093	-3.856	-0.9158	-1.273	-1.538	-2.392	-2.687	0.8324	0.3907	-2.071	-2.086
INDI 881 PLS 1	Cancer	13613052	0.224952	-0.1233	0.7276	1.839	-0.2098	0.2953	0.6364	0.4637	-0.09421	1.852	0.2593	-0.899	1.065	0.4392	-0.2567	0.8524	0.3789	-1.314	-0.5631	-0.02919	1.798	2.07	0.3325	-0.8204	0.6802	-0.8763	-0.998	-1.736	1.083	0.1182	-2.137	0.3467	0.7788	2.243	-1.03	-1.322	-0.7629	-1.477	-0.6654	-2.066
INDI 882 PLS 1	Cancer	9338220	0.560242	-2.258	0.8483	-0.7586	1.576	0.7769	-2.259	0.6806	0.3145	0.6309	-1.316	-0.478	1.526	1.659	1.529	0.7871	4.287	-0.5654	0.1398	0.3225	0.08326	0.04417	-0.5851	-0.7998	1.001	1.164	0.931	-1.088	0.5948	-0.7102	-1.829	0.8472	-0.8218	2.382	-1.174	-3.417	0.5991	-0.3246	-0.1615	-1.308
INDI 884 PLS 1	Cancer	15465424	0.902546	-3.564	11	-1.827	4.514	1.07	5.751	-2.004	-2.488	-5.173	-10.24	2.888	-2.902	-1.92	11	-1.292	11	-4.84	2.441	11	1.22	-6.586	-3.406	11	2.921	-3.361	-7.776	-1.328	5.698	3.588	-4.835	-6.426	-0.7556	-4.645	3.176	2.703	-5.013	1.576	4.223	-0.1656
INDI 885 PLS 1	Cancer	14747676	0.87955	0.2009	0.9423	0.7709	2.267	0.6493	3.245	0.7384	3.501	0.9859	0.1252	1.408	1.776	-1.989	-3.667	-0.3468	0.3303	0.9398	-0.07686	1.153	-0.4087	0.1871	-0.4356	2.82	-0.4618	0.9035	1.795	3.585	-3.543	-4.095	1.117	0.902	0.5796	0.6694	-4.524	-4.071	-1.463	-3.776	0.601	-1.356
INDI 886 PLS 1	Cancer	6344747	0.574273	1.825	0.01113	-2.421	-0.5133	0.206	-1.296	0.1811	0.2614	1.377	0.1487	2.543	0.7182	-2.724	-3.773	-0.1008	-0.2493	-1.128	1.432	-0.4863	-0.9963	0.5693	1.419	0.8999	-0.2547	-0.3523	2.242	5.984	-2.15	-2.311	1.763	1.585	-0.6479	1.639	0.2112	-1.593	1.411	-0.4044	0.8673	-0.1238
INDI 887 PLS 1	Cancer	12506601	0.0219847	-2.238	-0.3918	-1.466	-0.6875	-0.6187	-0.6525	0.5661	0.294	-0.8036	-0.8719	0.1927	1.149	0.11	-0.8422	0.1391	1.326	1.099	0.04337	-0.2102	0.5012	-0.3759	-0.7855	0.1665	0.455	-0.8549	1.48	1.617	0.5282	-0.2429	0.04328	0.5713	-0.5126	0.06576	-0.9158	1.32	0.5351	-0.4679	2.393	-0.2057
INDI 888 PLS 1	Cancer	9552084	0.785492	-2.554	0.242	0.6544	-0.074	-0.8818	-0.2902	-0.4778	-1.307	0.5988	0.2111	0.5011	-1.133	0.08829	1.051	-1.714	1.902	-1.119	0.7725	0.3368	0.8524	1.136	-0.3663	-0.8493	0.6419	-0.372	-0.1506	1.236	-1.057	-0.8597	0.5531	2.236	-2.562	-0.3722	0.9154	1.065	1.222	1.291	0.2578	-2.834
INDI 889 PLS 1	Cancer	4974578	0.384779	-0.9764	0.2862	-0.6906	0.1654	-0.5908	0.8991	1.402	-0.1097	0.9167	0.193	0.8952	-0.896	1.942	3.245	-0.8849	-0.331	-0.2152	-0.08752	-1.206	0.4101	1.85	0.8156	0.3503	1.23	2.51	-0.9114	-0.8309	-2.58	-1.325	0.6813	1.231	0.1385	-0.0302	-1.846	-2.629	-2.307	1.782	-0.776	-0.8854
INDI 892 PLS 1	Cancer	11317620	0.732021	-1.601	2.167	2.397	1.425	1.969	2.583	-1.102	0.7737	-0.3784	-0.5194	1.977	2.984	-0.942	-0.743	-1.44	0.9001	-0.2051	1.331	0.188	-0.02537	0.06729	0.7502	1.926	1.649	0.1612	0.3828	1.288	-1.387	-2.972	-0.7429	0.1425	-0.3399	0.3345	-2.376	-2.565	-1.777	-2.887	-1.952	-2.525
INDI 893 PLS 1	Cancer	42034627	0.614334	-1.699	0.9187	-0.3608	-0.5521	0.09524	0.6212	-0.2139	-0.2485	-0.1513	0.5108	1.052	-1.465	1.53	1.668	0.9895	0.0445	0.5179	0.2973	1.482	-1.862	0.2629	-0.4309	-1.493	0.8325	-0.708	-0.475	-0.4453	1.433	0.1662	1.533	-1.007	-0.01941	-1.55	2.529	2.951	-1.241	0.6869	0.8048	-0.6486
INDI 896 PLS 1	Cancer	16402776	0.746571	-0.1644	0.7816	3.058	0.3491	-0.1752	2.502	-1.405	-3.362	0.7787	-1.068	-1.183	0.3445	0.5166	0.8171	-0.5576	0.643	-1.452	1.998	0.3165	-1.771	-0.3511	-0.4974	2.7	0.1482	-1.754	-2.549	4.135	0.8873	-0.2663	-0.6659	-0.2162	-0.5122	1.77	-3.344	1.248	-0.4223	1.185	-0.2233	-2.831
INDI 897 PLS 1	Cancer	2577755	0.778131	-7.435	11	-2.567	-7.115	3.22	4.407	-6.382	-1.547	-0.5739	-0.4004	0.7965	0.7314	4.524	6.085	11	11	-4.255	-6.667	-3.466	-5.763	-0.5431	-2.316	4.218	-0.5089	5.281	0.2898	2.269	7.189	-8.035	-5.025	1.175	-3.083	-4.472	2.358	1.453	0.03498	0.08593	3.38	-5.009
INDI 899 PLS 1	Cancer	19981298	0.0636736	1.976	-1.905	-1.371	0.06985	-0.1653	-0.08495	0.7187	-2.289	-1.616	0.9233	-0.6423	-1.287	0.0457	0.3296	-0.1441	-0.416	0.1404	0.5596	-0.2441	0.2168	1.95	0.4203	-0.08389	-0.01562	0.9686	1.057	2.227	-0.1953	0.03007	1.386	1.564	-0.917	0.4678	-1.27	-0.8025	-1.401	0.7734	-0.911	-0.3805
INDI 902 PLS 1	Cancer	59817502	0.914076	2.464	11	1.779	-3.831	6.72	11	-1.853	-9.574	1.371	-8.661	7.956	3.331	11	-0.1243	-3.317	11	-6.624	-6.834	0.5202	1.002	2.533	0.2814	-5.582	3.494	11	-5.781	-5.731	5.599	5.825	-2.904	-1.312	-2.599	-5.069	-2.658	2.735	-2.876	11	-2.939	-2.534
INDI 905 PLS 1	Cancer	24032028	0.0266852	-1.126	-1.459	-1.672	1.11	-0.08164	1.736	1.376	1.638	-0.4248	-0.1215	0.3826	0.1563	-0.4908	-0.05837	1.098	0.2723	-0.4194	1.051	-0.6926	0.5852	0.5919	0.4072	0.549	0.6095	-1.694	-0.004604	1.061	0.732	0.154	1.318	-2.002	-0.2921	0.564	0.7836	0.3453	-1.713	-1.247	-0.1781	-2.169
INDI 907 PLS 1	Cancer	18542868	0.19966	-2.432	-1.716	-0.776	0.7187	0.2007	-0.2645	0.4075	0.8719	0.2589	0.3793	1.203	1.529	0.9847	1.715	0.009114	0.2878	0.188	0.3118	-1.288	-1.663	1.399	1.738	-0.8841	1.186	-1.392	0.01195	-1.609	0.6436	-0.4907	-0.4137	0.139	-0.9473	0.6569	1.062	1.417	-1.753	-1.149	0.5218	-1.329
INDI 908 PLS 1	Cancer	36616898	0.103132	-0.8021	-1.884	-0.6433	-0.03504	0.7198	0.4696	0.6348	1.151	1.683	-0.4485	1.702	0.9853	-0.1898	0.3318	0.8234	-0.3689	2.024	0.1072	0.2847	-1.017	0.6714	0.5657	0.2958	1.018	-2.931	-0.3232	-0.8425	0.9524	0.7097	1.738	-0.3809	-0.9447	-1.444	2.005	-0.6327	-0.8974	-1.18	0.08841	-0.6426
INDI 909 PLS 1	Cancer	9046563	0.0776076	-1.834	-0.5582	-0.3753	0.7077	0.8616	0.1823	-0.2012	0.007369	0.8199	1.536	1.293	1.516	-0.4118	0.1796	1.159	0.2221	-0.1779	-0.9091	-0.2598	0.1707	-0.4135	1.381	-1.115	0.8768	-0.1622	-0.5325	0.3945	-0.36	0.1086	-0.1453	1.352	-0.1649	-0.4996	0.7807	-0.294	-1.688	-0.4847	0.03977	-0.9613
INDI 911 PLS 1	Cancer	13867646	0.0238383	-1.749	-0.3699	-1.025	-0.1149	-0.9116	1.447	1.197	0.07472	0.6267	0.5736	0.5685	0.2428	-0.09116	1.493	0.1902	-0.2898	0.1462	0.3692	-1.386	-0.4313	-0.4579	1.92	0.5166	1.527	-0.9783	-0.6781	-0.6912	-0.3175	0.7527	-0.5461	-1.188	-0.3777	0.06437	0.5157	0.6901	-0.5879	-1.051	0.5322	-0.7675
INDI 913 PLS 1	Cancer	23543415	0.937067	0.7557	0.1235	-0.8608	-0.07765	0.02079	-0.3818	-0.6853	0.5432	-0.01364	-0.3853	0.8999	0.5643	0.544	0.9766	1.709	1.25	0.2582	-1.034	0.29	0.05523	0.1989	0.01935	-0.5211	2.382	-0.2163	-1.345	-0.2362	1.034	0.3236	-1.22	-0.3972	-2.343	0.5371	0.5127	0.3533	-1.394	-0.08415	-0.05437	-2.871
INDI 915 PLS 1	Cancer	8772028	0.0164591	0.5041	-1.021	-0.1662	-1.936	0.575	-1.31	-0.7042	0.8167	-1.437	-0.3399	1.717	-0.3433	-0.8024	-1.442	-1.868	0.1169	-0.8685	2.226	-0.6517	0.543	0.6187	0.2882	1.138	-0.112	0.1307	0.1195	1.573	-0.7687	1.115	0.8514	1.245	-0.6806	-0.9928	-0.8482	-0.2601	0.8818	2.532	-1.3	-0.2089
INDI 917 PLS 1	Cancer	26418631	0.914076	0.1085	2.653	-0.2886	-0.935	-15.06	-1.427	-0.3525	-1.857	0.281	0.2545	11	0.3506	0.07338	0.4521	-1.647	11	-0.4492	-2.374	-1.014	-0.9679	-0.2598	-0.649	-14.36	-0.02877	1.068	-0.04684	-1.357	-0.05257	-22.59	-15.13	11	-0.4066	-1.295	0.7216	1.345	-0.3793	-0.5974	-0.02862	-0.2004
INDI 919 PLS 1	Cancer	3424684	0.0541981	0.7665	0.3667	-0.5572	1.157	0.8737	-0.7567	-1.002	-0.602	0.4884	-0.3963	0.08537	-1.056	0.8295	1.138	0.1087	-0.385	-3.033	0.1545	-1.708	1.127	0.5352	1.12	-1.271	0.3069	0.09601	1.078	0.5085	0.4839	2.083	0.9828	-0.2366	0.7074	-0.3366	-0.3501	1.231	-1.415	0.9153	-0.3978	-0.6184
INDI 920 PLS 1	Cancer	14942044	0.0965545	0.8329	-2.031	0.1913	-1.893	-0.1286	-1.356	0.2982	-1.618	0.6269	0.2059	2.307	1.297	1.893	1.223	-1.154	-1.65	-1.107	-0.3719	-0.1218	-0.3004	-0.2157	0.299	-0.4219	0.2902	-0.486	0.4105	-0.3242	2.115	0.4448	2.775	1.124	-1.147	-0.8676	1.494	1.375	-1.108	0.3701	0.8088	-0.1865
INDI 922 PLS 1	Cancer	3355196	0.0117461	-0.08524	-0.2037	-0.4126	0.5271	0.6822	0.8095	0.1126	-0.1768	-0.1466	0.04576	0.7137	-0.1482	1.542	-0.6062	-0.4331	-0.3578	0.1001	2.479	-1.298	0.9074	-0.01468	-0.769	0.3867	0.932	1.674	1.468	-0.5186	-1.372	-1.762	1.219	-0.2339	-0.7666	0.1625	0.5634	0.1214	-1.114	-0.1268	-1.109	0.5028
INDI 923 PLS 1	Cancer	48092734	0.0529381	-0.2368	-0.6337	-0.1377	-0.2241	0.267	0.3244	0.2928	-0.3978	0.5353	0.9626	-0.3909	0.1852	0.6714	-0.9454	2.002	0.985	0.6292	0.8418	1.787	0.8449	0.2325	-1.54	-0.09391	-0.09425	-0.2399	-0.2901	1.41	-0.6295	0.2333	-0.4155	-0.2682	0.3294	0.449	-1.186	-0.03896	-0.1825	-0.758	-0.8253	-3.08
INDI 924 PLS 1	Cancer	6013647	0.439291	1.457	-0.463	1.112	-0.1515	1.48	0.5881	0.3486	2.217	0.6265	0.508	1.719	2.566	0.9854	1.77	-0.1234	-1.634	-2.148	-1.1	-1.039	0.2336	0.8739	1.846	1.045	2.195	0.3583	-0.7895	-0.7954	0.6399	-0.9508	-2.62	-0.4061	-0.1645	-2.226	-0.779	-2.271	-1.976	0.002365	-0.8401	-1.795
INDI 928 PLS 1	Cancer	15199986	0.397831	-1.114	1.735	0.645	-0.3645	-0.8034	-2.428	0.2346	-1.451	-0.9522	-1.353	0.802	0.07546	0.8706	1.86	0.187	-0.2406	-0.6999	2.178	-1.11	-1.202	0.8197	0.3949	1.104	0.2419	0.1156	-0.6321	1.41	0.5642	0.6466	-0.3929	-0.6654	-0.8683	-0.5846	2.498	1.679	0.7486	0.1186	-0.9544	-1.612
INDI 929 PLS 1	Cancer	4398098	0.0174668	-0.08182	-0.208	0.8306	-0.659	-0.3672	0.1416	1.199	0.3191	0.05479	0.1752	0.2569	-0.5664	0.2837	1.831	-1.239	0.6009	-1.116	0.7825	-0.3516	1.443	0.4784	0.3644	-0.9797	1.224	-0.5099	-0.826	0.2248	-0.4332	0.006239	-1.231	-2.018	-0.5946	0.4494	0.605	0.8092	-0.6534	0.2283	0.5857	-1.267
INDI 930 PLS 1	Cancer	5830488	0.927005	1.013	0.2558	0.007509	-1.506	0.2048	-2.095	-1.728	-1.191	0.577	0.8708	0.137	-1.996	-0.8235	-1.563	1.666	0.109	-0.778	-1.244	2.118	1.047	-0.2042	-0.1262	-0.8799	1.547	-1.577	0.4997	-0.9979	4.199	0.8618	-3.137	0.931	-2.36	0.9205	2.438	2.748	3.202	2.769	-0.4894	-0.545
INDI 931 PLS 1	Cancer	3478531	0.413706	1.04	1.281	1.519	0.8181	0.2842	-0.2278	-1.6	-0.9972	-0.08251	1.977	0.5477	0.1243	0.5572	1.117	-1.954	-0.5916	-1.372	-0.2025	-0.491	1.821	-0.7052	-0.866	-0.3737	-0.5758	-1.308	-0.8333	-0.7971	0.3678	-0.557	-1.868	-0.1611	-1.621	-0.8031	3.843	1.322	0.5705	0.8424	-1.808	-1.96
INDI 932 PLS 1	Cancer	4437755	0.871995	2.82	6.736	0.5117	0.1477	5.612	3.142	1.842	-4.74	3.08	-2.841	2.152	1.986	-3.773	1.985	-2.775	11	-1.79	6.676	3.908	-2.746	3.984	-2.801	11	5.511	-13.88	-1.574	-9.931	11	1.288	-8.463	-2.014	0.2023	-1.88	-2.125	11	2.69	11	-1.371	11
INDI 935 PLS 1	Cancer	5773150	0.544282	0.4069	0.7815	0.3295	0.4106	0.7675	-0.1079	-0.5294	0.1615	-0.8358	0.1883	0.451	0.5494	-0.3546	-1.927	0.1701	0.4541	-2.044	-0.06516	0.4905	0.5391	0.477	0.4243	-1.329	1.736	0.7221	-0.7055	0.5623	-0.5363	-0.3879	-2.628	1.706	-2.037	0.07675	0.1533	-2.056	-0.8351	1.216	-0.4055	-0.5715
INDI 936 PLS 1	Cancer	5335561	0.0253442	0.609	1.325	1.929	-0.2282	0.5867	-0.544	-0.1136	0.04062	-0.6374	1.477	-0.9691	0.8758	-1.146	-0.8875	-0.03771	1.137	-0.6472	2.16	-1.141	-0.1493	-0.314	0.6913	-0.7234	-0.2082	0.5981	0.8707	0.2019	1.757	0.8629	-2.626	-0.2387	-1.062	-0.4868	-2.123	-1.077	1.329	0.4041	0.4707	-0.614
INDI 937 PLS 1	Cancer	9262988	0.120349	-0.05311	0.8494	1.152	0.01784	0.338	0.495	-0.01769	1.415	1.051	-0.124	2.362	2.08	-0.4178	-2.163	-1.099	-0.6463	-1.228	1.078	-0.5613	-0.1875	1.126	0.6086	1.598	0.07463	1.117	-1.088	1.625	-2.322	-1.752	-0.5115	-0.2172	-0.6178	-1.173	-1.274	-0.3328	-0.3862	-0.7001	0.5859	-1.604
LCR 812 PLS 1	Cancer	51896117	0.998136	-1.606	0.03758	0.7804	0.2576	1.307	-2.885	0.3455	-0.8184	-0.08485	-0.3326	1.179	-1.407	1.708	2.343	0.9374	0.8019	-0.1072	-1.98	1.331	-0.197	0.3307	0.05543	-0.7474	0.5914	-0.724	-0.4487	-0.9063	2.86	2.289	-2.8	1.545	-1.381	0.2625	2.02	2.815	-0.3963	0.6053	-0.6302	-3.319
LCR 814 PLS1	Cancer	14181633	0.0892869	0.3699	0.6987	-0.2976	0.9789	0.3119	-0.709	-0.6361	-0.8127	0.2685	0.1196	0.07931	-0.09192	-0.6415	-0.2282	1.044	0.6267	-1.312	1.589	-0.02507	-1.397	-0.02111	0.1344	-0.3259	-0.6978	0.06535	0.02192	1.177	1.361	-0.749	0.5908	1.62	-0.7199	0.2967	0.04634	-0.07708	-2.692	-0.09383	-0.3062	-0.958
PANC 669 PLS 1	Cancer	2531742	0.270637	-0.3748	1.656	-0.5628	0.1081	1.839	-0.5627	0.6931	1.656	-0.2253	-0.5139	0.01301	-0.5442	-0.03522	1.112	0.5372	0.9885	-0.6892	0.7546	0.5639	0.587	0.4736	-0.4794	-0.9984	1.592	-0.7362	0.4256	-2.168	0.3721	2.181	-1.364	1.112	-1.226	-1.074	-1.875	0.4687	0.7492	-0.2604	-1.437	-1.537
PANC 670 PLS 1	Cancer	7045897	0.0572132	0.6231	1.004	1.956	0.5846	1.296	1.578	0.7657	-2.249	0.03679	-0.3105	2.134	0.6001	-1.338	0.7785	-3.448	0.3518	-1.257	0.4268	-0.2504	1.127	0.1027	1.067	0.9734	-1.182	0.366	0.5863	1.177	-1.666	-0.2242	0.1893	-0.2144	-0.8528	0.02958	-2.28	-2.315	0.221	0.655	0.3091	0.2122
PANC 671 PLS 1	Cancer	18773294	0.976636	-0.2605	0.5147	0.7598	-0.5709	0.6743	0.07537	-0.8801	0.03443	0.6414	0.5897	2.348	0.09737	1.673	-0.9212	0.4042	-0.2359	-0.3468	-1.502	-0.4354	-0.2093	0.4218	0.06048	0.3132	1.645	1.399	-0.3849	-2.036	1.71	0.5996	-1.955	1.326	-2.448	-0.8416	0.1176	0.4972	1.086	0.6239	-0.3305	-2.161
PANC 672 PLS 1	Cancer	6392096	0.630571	-0.831	0.3028	0.8306	1.513	1.289	-0.01829	-1.23	-1.511	-0.1655	2.876	0.07417	-1.035	0.6864	0.2703	-0.4353	1.827	0.1366	-0.1712	-0.7217	1.055	-0.3253	-1.078	-1.283	2.076	1.92	0.1048	1.237	-1.626	-1.831	-0.8619	1.115	0.8265	0.3611	-2.217	0.3743	0.4729	1.296	-1.856	-4.19
PANC 673 PLS 1	Cancer	11078141	0.251585	0.2471	0.6732	1.855	0.1977	2.174	2.803	0.08794	0.9502	1.034	1.133	0.1605	0.7104	-1.788	-0.9744	-2.669	-0.9708	-0.892	1.431	0.7504	0.579	0.9557	1.319	0.8399	-1.293	-0.5357	0.04677	2.125	-2.021	1.647	0.8454	-0.3123	-1.248	-1.298	-1.07	-1.816	-0.9991	-2.01	-2.968	-1.978
PANC 674 PLS 1	Cancer	11007356	0.0821018	-2.051	0.2656	0.9558	-0.8399	1.121	1.419	0.9724	-1.271	0.1238	-0.3573	-0.7571	0.9211	1.798	1.116	-1.074	2.681	0.1822	1.457	-0.803	-0.05284	-0.3932	0.2599	-1.883	2.063	0.3181	-0.4665	-0.2073	0.7179	1.126	0.7347	-1.282	-0.9544	0.7554	-1.298	-1.105	0.01047	-0.9445	0.318	-1.663
PANC 676 PLS 1	Cancer	12944597	0.10911	-0.9676	-0.5749	0.3754	-0.1478	-2.077	-0.5577	-0.9075	-2.206	-0.4993	1.97	-0.9072	-0.8335	-0.466	0.9478	-2.499	1.444	-0.862	1.406	0.1872	1.02	-0.7584	-0.5095	1.029	1.033	0.1079	-0.5994	0.3076	-0.2108	-0.1464	0.1955	2.026	-0.8211	0.02211	0.9245	3.78	-0.3406	0.1674	-1.445	0.5816
PANC 677 PLS 1	Cancer	44382768	0.16945	0.2921	0.5172	-0.3533	-0.02164	-0.4997	-1.519	0.3034	-1.193	-0.8454	0.3402	-0.3823	-0.2236	0.4814	0.952	-0.1679	0.1741	-2.096	0.7253	0.4493	-0.1778	1.11	0.1165	-1.469	1.08	-0.2849	-0.05767	1.317	1.612	1.37	-0.1662	2.36	-0.8324	-0.2112	-0.2425	-0.7921	-0.252	-0.5183	-0.9479	-0.7079
PANC 678 PLS 1	Cancer	16186792	0.763018	-4.103	1.523	0.779	-0.1064	-0.4717	-0.2626	-1.831	-2.417	1.183	0.8922	1.888	0.297	0.4627	0.7448	1.505	0.2562	0.1951	1.486	0.04237	0.3949	-1.197	-0.5167	-0.3559	-0.4932	-0.6193	0.1617	-0.4569	0.8475	0.4595	0.1405	-0.9267	-0.44	-0.3016	2.766	1.767	-0.556	1.729	-0.5811	-1.57
PANC 679 PLS 1	Cancer	5689544	0.254796	-0.2053	-0.2847	0.7393	-0.179	-0.7722	-1.191	-1.227	-0.1335	-0.8369	0.6005	0.467	-0.05002	0.6121	2.326	-0.9776	2.755	-1.507	0.4747	-0.2345	0.7205	-1.204	-0.6017	-1.534	2.058	0.2115	-0.9402	0.4759	0.005209	-0.7147	-1.419	2.184	-1.28	-0.5456	-1.558	0.9563	1.02	1.743	-1.272	0.03928
PANC 680 PLS 1	Cancer	7288598	0.0267446	-0.3498	2.171	-1.615	-0.2598	0.6171	-1.138	0.3377	0.09033	-0.9613	-0.7137	-0.4214	-0.872	-1.932	0.7256	0.6467	-1.202	-0.5748	2.19	-0.3011	-0.4049	1.023	-0.02588	-1.184	-0.7453	2.16	0.4074	0.362	1.236	-0.8784	-1.545	0.864	-0.547	1.958	-1.121	-0.6868	-0.1253	0.8791	1.014	0.5993
PANC 757 PLS 1	Cancer	7765953	0.978787	1.157	0.1105	0.5672	0.9419	0.1875	-0.09775	-0.3848	-0.5004	-1.028	-0.1569	0.09183	-0.5031	-0.3504	0.3961	0.6548	0.7181	-0.1781	-1.948	-0.04905	0.3562	1.246	0.05816	-1.238	1.45	0.02665	0.01753	0.2848	1.689	-0.66	-1.817	2.268	-3.072	0.5124	0.2473	1.675	-0.3945	0.07634	-2.022	-3.334
PANC 758 PLS 1	Cancer	16595273	0.318191	1.134	0.8656	0.4069	0.2105	-0.08319	-2.005	-1.61	-1.161	-1.1	-1.532	0.4608	-2.349	-1.29	-0.6751	0.4791	0.8415	-1.349	1.72	0.8233	-0.3142	-0.5864	-1.465	-0.06358	-0.08289	0.3195	-0.2844	2.231	-0.3041	1.204	0.2168	2.157	-2.53	-0.8804	2.471	2.734	0.5662	2.631	-0.9682	-0.9387
PANC 761 PLS 1	Cancer	3499039	0.0357402	-0.6028	0.5217	-0.8375	0.7614	-0.9268	-1.572	-1.387	-0.4584	0.7568	1.295	-1.854	0.5088	-0.6354	-0.2027	0.2785	1.241	0.9216	0.02492	0.5393	-0.8647	0.8197	1.72	-1.028	0.4858	0.1362	-1.951	0.4374	1.555	0.7689	0.6095	0.1449	-0.9604	1.405	1.724	-1.017	-0.5237	0.1466	0.3365	0.7555
PANC 762 PLS 1	Cancer	23155883	0.205413	0.7862	2.161	-0.7017	-0.1371	-0.2244	-1.32	-0.4657	-1.785	-0.7386	0.2319	-0.8477	-0.2849	-0.8658	-0.8864	1.204	-0.5924	-0.7737	-0.2865	0.8933	0.2914	-0.2372	0.3895	0.9992	1.461	0.7799	0.1983	-0.3172	2.463	0.7104	-0.3686	0.7992	-0.5136	-1.577	-0.9594	1.835	0.5626	0.2275	-0.7329	-0.7732
PANC 764 PLS 1	Cancer	11185682	0.632348	-1.088	-0.1312	0.7509	1.153	1.337	0.003474	-1.421	-0.8723	0.0222	0.2926	1.077	-0.384	0.7415	-0.3954	-0.3081	-0.1211	-1.146	-0.5212	0.5267	1.71	1.282	0.559	0.2324	-0.1509	1.034	0.2866	-0.06476	0.5292	1.964	-2.211	1.053	-1.416	0.1151	0.1034	0.6559	0.4246	0.5078	-2.102	-1.593
PANC 765 PLS 1	Cancer	56998190	0.968478	-2.201	-1.093	-0.7741	-0.8076	-0.3841	-3.511	-0.3879	-2.364	0.4462	-0.6347	-0.9985	-2.301	1.188	2.451	3.359	0.2284	-1.561	-1.531	1.9	-1.995	0.6585	0.2334	-0.7558	2.046	0.8771	-0.9596	-2.527	5.077	0.8842	-1.18	2.029	-0.4716	-0.6967	6.43	6.385	0.5575	1.991	-0.2343	-1.602
PANC 766 PLS 1	Cancer	10712937	0.997438	-0.5771	0.5623	-0.3085	-1.898	0.4553	-1.482	-0.285	-0.8214	-0.4578	0.06601	0.6873	-1.228	1.324	-0.1737	-0.07695	-0.9446	-0.6669	-1.032	0.3375	1.37	0.4986	0.6576	-1.589	2.457	-0.4371	-1.995	-0.361	3.427	1.395	-1.686	1.288	-2.304	-1.4	3.051	3.977	-0.6282	0.7333	0.1307	-1.501
PANC 767 PLS 1	Cancer	3159083	0.31924	-0.6319	-0.8999	-0.1921	-1.198	2.321	-0.09162	2.142	0.24	-0.2573	-0.7447	0.1014	-1.518	0.7517	1.088	-0.7948	0.982	-0.1509	-0.1732	1.16	2.271	1.103	1.251	0.8169	0.2633	0.3942	0.09199	-1.849	2.375	-0.9814	-1.819	0.4586	-1.705	-0.6026	1.089	0.4395	0.2936	0.5972	-1.296	-0.3722
PANCA 1001 PLS 1	Cancer	6099173	0.515594	0.8239	0.6946	-1.009	-0.2526	1.69	-1.805	-1.473	0.787	-0.2744	0.1489	-0.9549	-0.8374	0.8021	1.148	1.037	1.147	-0.5913	-1.163	0.5378	0.215	1.49	-1.063	-0.206	1.206	-0.6976	0.8945	-0.9308	0.4414	0.6129	-2.741	1.832	-0.348	0.03203	-0.02016	-0.3904	1.124	0.1943	-1.999	-0.9161
PANCA 1004 PLS 1	Cancer	7733461	0.965545	-0.5543	0.6875	0.01437	-0.3893	0.7837	-0.6211	-2.953	-1.891	0.7973	1.295	-0.3333	-0.6006	-1.342	-1.384	0.0231	0.8035	0.4735	-0.5943	-0.3272	-0.08945	1.08	-0.8562	0.5269	3.718	-1.77	-0.297	1.076	2.899	0.902	-0.8832	1.23	-1.161	0.5425	0.8648	1.202	0.03777	0.2342	-1.792	-2.594
PANCA 1005 PLS 1	Cancer	16959069	0.00827811	1.276	-0.05764	-0.8646	-0.0679	-0.7481	-0.4122	1.36	-0.9443	-1.046	-1.692	-1.326	-0.01376	-1.11	-0.8063	-0.8452	-0.7014	0.6524	1.074	-0.3635	1.284	1.154	1.311	-0.3193	0.09648	-0.7015	-0.2114	2.329	0.6532	-0.7299	0.5182	2.014	0.4783	-1.014	-0.4958	-1.015	0.3368	-0.1251	1.312	1.755
PANCA 1006 PLS 1	Cancer	64320173	0.997676	-1.355	-0.2393	0.1495	-0.9429	-0.2025	-2.963	0.525	-0.3281	0.4372	-0.08354	0.4378	-0.4365	2.472	2.568	2.506	2.282	-1.541	-1.584	1.046	0.27	-0.03438	0.5218	0.1512	3.224	-0.2455	-1.513	-3.631	3.495	0.9774	-3.494	0.3259	-1.22	-0.06653	2.082	3.723	0.9941	2.175	-1.842	-4.026
PANCA 1008 PLS 1	Cancer	11278288	0.91822	0.4729	1.275	1.203	-0.9783	-0.03212	-2.269	0.05089	-2.484	-0.1106	0.4411	-1.706	-0.5023	1.411	0.3108	2.466	-0.04526	0.1211	0.1034	-0.3923	1.08	-0.4504	-1.398	-0.703	0.4719	-0.7746	-0.2685	0.2584	2.036	1.705	-1.417	1.702	-2.673	0.3775	0.8466	3.473	1.434	1.423	-0.1311	-1.245
PANCA 1010 PLS 1	Cancer	13688208	0.0786599	2.249	-0.6982	2.079	2.02	1.523	2.015	-0.1557	-1.119	-1.808	-0.2295	-0.6277	0.3293	-0.2002	-2.044	-1.335	-1.125	1.452	1.382	-0.5535	0.01589	-0.01444	-0.7134	0.5866	-0.9577	0.2325	-0.04213	1.469	-4.436	-1.58	-1.083	0.0766	0.03035	-0.562	1.141	1.604	0.2948	-0.4752	-0.1268	1.283
PANCA 1011 PLS 1	Cancer	18351665	0.318446	0.05928	2.078	-2.312	0.623	0.1562	-1.737	0.03181	-0.474	0.5824	0.07894	-0.7994	0.9194	0.598	1.069	-1.284	0.7747	0.3672	-0.4024	-1.044	-1.222	1.135	-0.3125	-0.9024	1.13	-0.2795	0.3927	-1.365	1.417	1.22	-1.695	-0.4883	0.04107	0.5433	2.532	0.8965	-0.2856	-0.05975	-0.03249	-1.716
PANCA 1012 PLS 1	Cancer	4841695	0.732554	-1.206	-0.3731	-1.07	0.3375	1.274	-2.537	-0.2432	-0.5335	-0.07678	0.03332	1.277	-1.089	-0.2885	-0.1502	1.16	-0.987	-0.3897	0.2076	1.374	2.581	-0.8059	0.3496	-0.7247	2.369	-0.2743	-2.479	-0.4308	1.265	0.4978	0.2955	3.063	-1.346	-0.1194	1.092	1.308	0.9851	0.9396	-1.854	-0.6318
PANCA 1013 PLS 1	Cancer	32393583	0.79613	0.9167	1.557	2.253	2.461	1.726	1.773	-1.445	1.714	-0.4893	1.563	0.07239	3.496	0.3767	-1.933	-0.8037	0.769	-0.04336	-0.1272	0.1011	0.5539	2.529	-0.8069	1.132	0.7218	1.671	1.657	0.4451	-3.841	0.0384	-2.686	-0.9529	-0.4969	0.02305	-2.272	-2.783	-0.2548	-0.4392	-2.763	-4.87
PANCA 1014 PLS 1	Cancer	24010534	0.910304	0.4447	0.9709	0.4701	-0.577	0.6499	-0.6297	1.002	-1.051	0.9796	-0.2233	-0.468	0.5731	0.6637	0.5063	0.9815	-0.246	-1.135	-1.282	1.479	-0.6059	-0.03466	0.9818	-0.9642	1.727	-1.484	0.9496	-0.7728	0.6494	2.135	-1.915	0.7897	-0.6984	-1.907	0.5439	1.776	1.156	0.4463	-2.191	-2.58
PANCA 1015 PLS 1	Cancer	5064729	0.00958228	0.7672	0.6807	-1.71	0.667	0.2259	-0.5088	0.1003	-0.4634	0.8369	-0.05157	-0.5368	0.7441	0.1055	2.145	-0.5533	0.4028	-1.722	1.704	-0.1619	0.66	0.987	-1.493	-0.5837	0.9007	-0.7334	0.3527	-0.239	0.3403	0.6875	0.4608	1.126	0.03571	-1.004	-0.6635	-0.6239	-0.2404	1.085	-1.787	0.05989
PANCA 1016 PLS 1	Cancer	5459643	0.450172	-0.585	2.026	0.9928	0.6759	1.808	0.1926	-0.6106	-0.4191	-0.7171	-0.6332	0.2035	-1.286	0.1696	-2.461	2.696	2.308	-1.049	2.856	-0.6198	0.4444	-1.097	-0.4729	-0.3865	0.07188	0.3998	-1.354	-1.246	1.256	1.602	-1.355	0.8366	-0.9586	-1.32	1.545	-1.707	0.4837	1.172	-1.141	-1.753
PANCA 1018 PLS 1	Cancer	4723908	0.957023	-1.559	1.66	0.4793	0.08456	1.836	-1.327	-1.274	0.6254	0.2339	-0.2697	0.8382	-0.3512	1.369	-2.136	1.999	1.084	-1.336	-0.6239	-0.04638	0.9606	-0.3008	0.6994	-1.242	0.09388	-0.2913	0.5362	-2.594	2.732	0.6114	-2.109	0.5738	-1.974	0.6598	1.3	1.579	1.62	0.8261	-0.684	-3.029
PANCA 1020 PLS 1	Cancer	3743768	0.475945	-0.3756	2.064	0.05742	-0.3301	-1.537	-1.132	0.5717	-1.355	-0.0675	-0.3472	-0.2654	-0.9688	-0.3803	0.68	-0.3203	1.408	-0.1427	-1.569	0.4861	-0.1936	1.431	1.032	0.1755	-0.3001	-0.2488	0.5048	0.02121	1.456	2.729	-1.21	0.8642	-0.4503	-0.1332	1.507	-0.4841	1.222	0.6706	-0.8985	-1.755
PANCA 1022 PLS 1	Cancer	16740461	0.657559	0.1879	-1.01	-0.3971	0.6844	0.1223	-1.4	0.03285	-1.512	0.2124	-0.1864	0.4846	-0.1323	1.398	-0.2501	0.7085	-0.4329	-0.4709	-0.4504	0.407	-0.5033	-0.3551	-0.2423	-1.128	1.068	-0.4616	-0.6736	-0.3633	2.416	-0.0785	-1.466	2.176	-0.3232	-0.1816	1.914	3.124	-0.6529	0.2722	-1.084	-0.7421
PANCA 1025 PLS 1	Cancer	6600637	0.604971	-0.6202	-1.131	0.04519	0.3526	-0.5178	-1.818	-0.1472	-1.133	2.276	0.4261	-0.5898	-2.201	2.7	1.365	-0.4002	-0.8709	-1.47	-1.292	-0.3011	1.694	-1.073	-2.484	-1.121	0.5061	0.1722	1.638	-0.2026	1.406	0.4655	-0.1294	-1.165	-0.9863	-0.3528	3.466	3.006	0.8824	2.312	-0.3072	-0.8753
PANCA 1028 PLS 1	Cancer	8585600	0.173503	2.278	1.819	1.077	1.782	1.246	-0.7452	-1.581	-1.126	-0.7294	0.7228	-1.303	-0.288	-0.116	0.7305	-2.65	0.2204	-1.804	0.657	-0.9309	0.8629	0.2981	0.01899	-1.099	0.4766	-0.4246	2.061	1.724	0.462	-0.3147	0.07983	0.2124	-1.408	-1.459	-3.159	-2.813	-0.1849	0.4111	-1.492	-1.105
PANCA 1030 PLS 1	Cancer	13135905	0.0546518	-1.215	0.05597	0.3852	1.538	0.5119	-1.477	1.163	0.3128	1.085	0.5544	-0.3994	-0.6641	-0.1183	-0.4837	-0.7602	1.036	-1.363	-2.294	-1.88	0.4709	1.19	-1.034	-1.434	0.796	0.6212	1.149	0.9085	0.07556	0.4335	1.371	0.09336	0.4166	1.061	1.539	0.694	0.8808	-0.06474	0.6049	-0.903
PANCA 1031 PLS 1	Cancer	3397925	0.680138	1.752	1.335	-0.8361	1.13	1.144	0.7845	-2.267	0.1058	0.1576	1.381	0.823	-0.3004	-0.9788	-0.535	0.4615	-0.5903	-1.796	-1.137	0.7922	0.4018	0.3702	-0.03066	0.04421	2.307	-1.651	0.1257	0.8192	-0.4549	-0.1726	-2.016	0.2534	-3.404	-1.303	0.2957	1.072	0.1123	0.5711	-1.515	-1.007
PANCA 1034 PLS 1	Cancer	4606920	0.87082	-0.1696	0.3368	-0.6749	1.869	-0.1843	-2.586	-0.2018	1.598	1.203	0.6116	1.576	-1.78	0.8488	-0.5823	1.684	-0.3763	-0.7859	-0.4975	-0.6842	-0.1167	0.333	0.9018	-1.406	1.16	-0.3325	-1.25	-0.8645	1.55	0.5286	-1.328	1.602	-0.1062	-0.5745	2.05	0.7403	0.2599	1.469	-1.14	-1.442
PANCA 1036 PLS 1	Cancer	3835324	0.232933	-0.2567	-0.1461	0.5716	1.263	0.08636	-2.191	-0.5091	-0.6108	-0.1801	-0.01638	-0.8641	0.8059	-0.2399	-0.743	-1.817	-1.559	-0.5248	-0.4185	1.071	2.08	1.159	-0.2315	-0.8729	1.715	1.078	-0.1762	1.299	0.1814	0.8212	-1.135	2.533	-1.24	0.1198	0.2093	-1.625	1.225	1.205	0.4506	-0.8915
PANCA 1037 PLS 1	Cancer	17777439	0.968829	0.4333	-0.9375	-0.5911	-0.4223	-0.2851	-1.924	-1.673	-0.3344	0.1743	-0.03458	1.499	0.1989	1.315	1.329	1.617	-0.6173	-1.106	-0.7069	0.8865	0.1357	-0.5162	0.3785	0.7097	1.469	-1.442	-0.6301	-0.2152	1.079	2.394	-1.058	2.483	-2.155	0.6915	-0.2591	1.627	-0.1276	0.9517	-0.9839	-2.453
PANCA 1039 PLS 1	Cancer	12078995	0.0096562	0.6395	-1.632	0.2693	0.1393	-0.7841	-0.7131	-0.07932	0.3774	-0.9595	-1.195	-0.7514	0.2752	0.6383	-0.8364	1.984	0.6993	-0.1161	0.973	-0.4295	2.166	1.175	-1.155	-0.08949	-0.8379	-1.137	-0.822	1.178	-0.1349	-0.06236	0.07035	2.034	-0.7419	0.02648	-0.9879	-1.279	-0.1693	1.076	1.02	-0.2221
PANCA 1040 PLS 1	Cancer	4772006	0.262226	2.465	0.8189	0.8864	1.421	0.5544	-1.261	0.3353	-1.173	-0.001187	0.6975	-1.517	-0.8311	-1.663	-0.3639	-0.3518	-0.3233	-2.298	-0.4891	0.531	0.4306	-0.052	-0.05541	0.4342	1.777	0.5325	0.3442	1.434	-0.5828	-1.024	-0.946	0.8418	-0.4843	-0.6162	-0.5902	-0.6998	3.153	0.6411	-1.709	-2.122
PANCA 1042 PLS 1	Cancer	18443523	0.976744	-0.2437	0.8033	-0.9416	-1.554	1.009	-2.057	-1.965	0.4254	-0.6175	1.597	1.519	0.8803	-0.08799	-0.01367	1.659	-0.01022	-0.9701	-0.8663	1.144	0.5356	0.677	0.8907	-0.151	2.247	-0.4974	-0.9077	-0.03296	1.325	-0.8231	-1.124	1.409	-2.526	0.2506	1.071	0.388	-0.1458	0.01986	-0.9452	-1.588
PANCA 1043 PLS 1	Cancer	9631283	0.946123	-0.48	1.238	0.8389	0.5803	1	-1.81	-0.5298	-1.021	-0.5464	-0.9822	-0.06278	-1.425	-1.587	-0.7006	0.0828	0.7034	-1.006	0.1582	0.2184	0.1321	1.42	0.5917	1.266	2.679	1.652	0.05262	0.6459	1.596	-0.3931	-2.346	1.998	-2.138	-0.2706	-0.3184	0.6203	0.03662	0.4532	0.5246	-2.498
PANCA 1044 PLS 1	Cancer	7374965	0.586123	0.1423	2.672	-0.6066	0.3398	0.04881	1.228	-0.9448	-0.6329	1.528	1.015	1.134	2.258	1.262	-1.651	0.6242	1.504	-1.268	-2.658	-0.2376	-1.224	0.8441	-0.907	0.5073	-0.9518	1.128	-0.1497	-0.3938	0.5298	0.5704	-0.9725	1.572	-1.354	0.2917	0.3839	0.917	-0.4979	0.3553	-0.6089	-0.7018
PANCA 1047 PLS 1	Cancer	9121697	0.932107	-0.6069	-0.2124	-0.5032	-0.6012	1.234	-0.3086	-0.2443	-0.3998	-0.7412	2.162	0.2967	-0.6017	1.257	0.8877	0.8185	0.3667	-1.136	-0.4569	-1.598	0.1664	0.3378	0.1264	1.01	3.766	0.6724	-1.208	0.3694	-0.2036	-0.104	-0.5703	0.2026	-1.726	0.0452	-1.202	-0.1342	-0.7936	0.7663	-2.198	-2.901
PANCA 1048 PLS 1	Cancer	34719412	0.955461	0.5435	-0.5116	1.057	1.263	1.617	-0.9998	-0.4501	-0.005205	-0.1493	1.023	-0.6245	1.916	0.5042	1.49	2.894	1.237	0.2518	-0.5999	-2.04	1.046	0.6975	-0.04632	-0.173	0.7887	-0.7465	-0.916	-0.7267	1.085	2.136	-3.353	0.4023	-2.438	-1.297	-0.8739	1.038	1.16	-0.2039	-0.9163	-3.693
PANCA 1050 PLS 1	Cancer	19152004	0.902602	0.5535	-0.8596	0.3518	0.4045	0.8408	-2.759	-1.196	0.3999	0.09124	0.6377	0.3885	0.6878	-0.05296	0.2035	1.08	1.423	-0.2913	-1.419	-0.1827	-0.0138	0.1367	-0.07769	0.9537	0.3726	-0.5939	-1.003	-0.6867	1.698	1.11	-2.512	1.407	-1.007	-0.06257	0.6947	0.8753	0.816	1.859	-0.3035	-2.874
PANCA 1051 PLS 1	Cancer	17824588	0.785067	1.131	0.2963	0.09794	-0.3541	0.1489	-1.769	-0.2257	-0.986	-0.5811	-1.001	-0.262	-1.431	2.29	-1.398	2.25	-0.259	-0.327	-0.1222	-0.6281	-0.2226	-0.02819	0.3815	-1.788	1.255	-0.359	0.6435	0.2395	1.462	0.2999	0.3256	0.6252	-1.224	0.4237	1.956	3.134	-0.7622	0.6881	-1.139	-1.325
PANCA 1052 PLS 1	Cancer	14534837	0.133104	1.319	1.558	0.9854	0.1973	-0.5268	-0.8115	-0.7895	-2.855	-0.819	-0.5077	1.798	-1.631	-0.883	-0.06435	-1.142	0.002082	-1.92	1.785	1.174	-0.3618	-1.129	0.8257	-1.055	0.6431	-0.3336	0.1221	2.163	0.2864	-2.019	2.22	1.656	-1.497	-0.4422	0.4268	1.292	0.6447	-0.2299	-1.479	-0.657
PANCA 1053 PLS 1	Cancer	12357010	0.763926	-2.159	0.7854	1.365	0.8038	1.321	-0.02015	-1.701	-0.4266	0.5002	-0.8849	2.502	0.5123	2.105	2.648	-0.1431	0.1303	-2.173	-0.4743	0.7608	0.07622	0.3966	0.402	0.0433	-0.3122	-0.859	-0.638	-0.7505	0.775	-0.3566	0.1633	0.6593	-1.558	-0.8917	1.372	2.169	-1.253	-0.9171	0.3103	-0.9381
PANCA 1054 PLS 1	Cancer	8888140	0.554004	-1.043	-0.03437	-0.004752	-1.033	-0.6764	-1.763	0.02213	-0.9993	0.9198	1.103	1.59	-2.462	-0.1167	0.9522	0.4896	-0.3345	-0.6364	-0.1279	-0.2999	0.6623	0.07574	1.472	0.3837	0.4351	-0.5523	-0.2402	-0.5542	2.204	0.5911	-0.0525	-0.0586	-0.09145	-0.9088	1.798	3.138	0.2377	0.2619	-0.7539	-1.392
PANCA 1055 PLS 1	Cancer	2959475	0.0431411	0.4696	-1.463	-0.6378	0.2957	0.03354	-1.842	-0.3714	-0.4867	0.4903	1.246	-1.513	0.4127	0.5425	1.009	-1.53	1.561	-0.7289	-0.528	-0.4546	2.022	0.2913	-1.148	-0.1285	1.064	0.7185	-0.1283	-0.3133	-1.262	-0.289	-0.1185	2.45	-1.425	-0.4028	-0.7408	0.4026	0.9331	1.778	-0.6708	-0.3142
PANCA 1056 PLS 1	Cancer	12750761	0.0505019	2.24	0.5003	0.9259	-1.109	-0.3335	-1.89	-1.092	-1.154	-1.125	0.8281	0.2442	-0.786	-0.93	-1.04	0.5822	-0.9981	-1.382	0.6265	-0.1473	2.121	0.6059	-0.7559	-0.7749	1.01	-0.03892	-0.6944	1.764	-0.2534	0.4788	0.5957	0.6506	-1.023	-0.4924	0.2759	2.861	0.2658	0.7902	0.4082	-0.8148
PANCA 1057 PLS 1	Cancer	3128340	0.169105	0.9081	-0.1705	-0.251	-0.1289	1.944	-0.9343	-0.7316	-0.6292	-1.197	-0.8076	0.6274	-1.078	1.687	1.218	-0.1312	0.6041	-2.434	1.376	0.4033	0.562	-0.1485	-0.6399	-1.649	0.8477	1.31	0.6904	3.857	0.3189	-1.759	-1.042	-0.5679	-0.4876	-0.3419	0.7783	-1.167	-0.6493	0.7711	-1.406	-0.4307
PANCA 1058 PLS 1	Cancer	15938986	0.385396	-1.56	0.3087	0.9372	-0.7466	0.6729	-2.08	-1.339	-1.496	-0.6417	0.3926	-1.323	-0.01168	-0.8652	-0.2397	0.3456	3.031	-1.277	0.3739	0.9936	0.2385	0.7381	1.201	0.01752	1.449	1.315	1.01	-1.113	-0.2631	-0.4918	-2.465	0.7478	-0.2672	-0.9011	1.228	0.4919	1.587	1.309	0.07741	-0.5902
PANCA 1059 PLS 1	Cancer	7045546	0.297116	-1.1	0.5337	0.6126	-0.1032	0.9675	1.035	-1.729	0.1398	-1.408	0.4336	1.528	-0.3502	-1.72	-1.536	0.03775	0.8081	0.7397	0.8007	0.7915	-0.2355	1.126	1.266	1.371	0.3703	0.036	-0.4231	3.669	0.3097	-1.166	-1.125	1.165	0.01822	0.5989	-1.056	-1.683	-0.4706	0.09516	-0.9914	-1.428
PANCA 1061 PLS 1	Cancer	16838030	0.160641	-1.567	0.2808	1.99	0.3873	0.0159	0.4221	0.006525	-1.579	-1.461	0.219	-2.675	1.003	1.576	-0.4807	0.3648	0.7091	-0.4947	0.9399	1.545	-0.4529	0.03427	-1.181	1.375	0.09958	0.9231	0.4841	1.057	0.4784	0.6492	0.007976	-0.08974	0.7111	-0.2841	-0.7057	-0.3684	1.37	-1.079	-0.2921	-3.156
PANCA 1063 PLS 1	Cancer	6418433	0.0855253	-0.3443	1.27	-0.06181	-0.743	0.3426	-0.2099	-0.7623	-0.7339	1.142	-0.3577	0.1852	0.3011	-0.8435	0.4451	0.07803	0.1338	-1.547	-0.4923	-0.1246	0.8217	0.211	1.118	-1.041	0.8258	0.07904	1.352	0.6014	0.05138	1.392	-0.5352	0.8062	-0.205	0.6525	0.2146	-1.152	0.5594	0.5105	0.8222	-2.732
PANCA 1149 PLS 1	Cancer	70043769	0.932674	-0.655	0.4383	1.366	0.5476	0.3505	-0.9813	-0.2088	-1.784	0.4064	0.7405	0.6574	-0.8461	0.4673	1.03	0.4836	-0.8596	-0.2299	-0.7015	1.118	-0.2122	0.3541	1.087	0.3094	1.865	-0.6188	0.1508	-1.162	1.506	-0.6761	-0.2327	0.1453	0.1198	-0.4487	0.515	1.325	0.497	1.857	-1.064	-3.807
PANCA 1152 PLS 1	Cancer	11899685	0.485841	1.22	2.376	-0.5583	-0.05862	-0.5598	-1.765	0.05744	-1.247	0.966	-1.424	0.7334	-1.646	0.389	0.4833	-0.2741	-0.03452	-0.9028	1.245	0.8945	0.2816	-0.3017	-0.5339	-1.301	0.6043	-1.088	0.07824	1.391	1.176	-0.05417	0.4591	0.8159	0.1914	0.09876	0.9018	1.938	-1.736	0.7375	-0.7448	-2.343
PANCA 1155 PLS 1	Cancer	26760223	0.108178	-1.917	-1.215	-1.354	-0.4945	-2.857	-1.056	-0.7029	-0.8676	0.76	-1.508	-1.528	0.02863	1.718	1.655	2.313	-0.8842	0.1187	-1.261	-0.0983	0.4515	-0.3684	0.9305	0.09871	-0.5974	-0.8587	0.3019	-1.201	1.753	1.443	0.4347	0.5339	-0.2598	0.5496	2.987	3.845	1.619	3.042	0.5701	0.745
PAP 938 PLS 1	Cancer	5879145	0.902333	5.371	11	5.856	-3.409	4.852	11	-2.966	-10.79	5.976	-11.57	-1.194	-2.738	-7.402	6.183	3.429	11	-4.16	-0.007529	-5.949	-9.794	2.25	-3.094	8.21	4.124	-9.552	1.581	-8.028	-5.252	-3.79	-2.751	1.306	4.241	-2.002	-0.6756	1.528	4.268	5.096	2.847	-5.845
PAP 939 PLS 1	Cancer	11546417	0.903996	1.576	5.422	11	11	-1.68	11	-4.204	-8.685	-0.7017	-19.06	4.69	-7.487	3.456	0.8483	-8.505	11	-3.762	-0.5653	-1.844	-9.455	-1.876	-1.579	11	11	-9.58	-5.627	-2.297	-1.897	-7.931	-0.7114	-5.225	6.192	6.988	1.42	5.783	5.393	11	-1.271	-9.319
PAP 940 PLS 1	Cancer	8792693	0.903633	-0.1582	8.21	2.696	1.967	-1.384	7.604	-0.3357	-5.859	1.738	-0.1704	5.681	-1.419	1.887	6.281	1.088	6.183	-0.7601	-1.827	0.8857	-3.464	-2.314	0.8188	4.209	-2.702	-3.334	-2.869	-1.716	-1.053	-5.025	-0.7635	-0.2698	-4.917	-5.641	-1.266	-0.1752	0.0484	-0.9923	-3.767	-0.6015
PAP 941 PLS 1	Cancer	14471184	0.0469372	0.1146	0.2911	1.607	-0.6863	1.332	1.28	-0.03774	-0.3684	-0.7618	-0.07452	1.012	1.062	0.8939	1.14	-0.4594	-0.242	0.8571	0.03867	-0.6607	-2.18	1.181	-0.8358	-0.4182	-0.007262	0.7694	1.203	0.1432	-0.679	-1.682	-1.227	0.004416	0.2906	1.023	-1.206	-1.914	-1.407	0.1063	-0.03163	-0.2617
PAP 944 PLS 1	Cancer	3428688	0.0898195	1.025	0.5434	1.48	0.4655	0.8973	1.802	-0.4454	-0.3868	1.12	0.5742	-0.638	-0.6497	-0.7753	-1.347	-1.298	0.1631	-2.357	-0.4612	-1.565	1.345	-0.2374	-0.6215	0.8276	0.5197	0.2715	1.306	1.315	0.5909	-0.08882	0.6405	0.1833	-1.767	0.3813	-2.404	-2.947	-2.868	0.05376	0.3029	-1.379
PAP 946 PLS 1	Cancer	5847253	0.232102	0.1301	0.5619	1.114	-0.0929	1.052	2.207	0.1279	0.5529	-0.9308	1.04	1.936	1.223	0.8254	0.9959	-1.899	-0.8511	-1.475	1.015	-0.079	-0.5034	0.7864	0.5531	0.7081	2.142	1.548	0.0754	-1.411	-0.05622	-0.713	-3.465	-0.5753	0.1578	1.94	-0.129	-1.251	-0.887	-1.146	0.08735	-2.81
PAP 947 PLS 1	Cancer	7250255	0.543885	0.3699	0.8812	-1.215	0.5716	0.3679	-1.492	-0.7448	-1.107	1.785	-0.8216	-0.1639	-2.265	2.518	-0.6983	0.04362	-0.2648	1.094	0.8282	-0.5335	-1.082	0.1162	1.465	-0.9222	2.355	0.3787	1.252	0.1349	-1.086	0.5338	0.232	-0.01474	-1.56	-1.094	-0.5741	0.3644	0.4519	0.178	0.2699	-0.5871
PAP 949 PLS 1	Cancer	26009990	0.0530006	0.3962	-1.106	0.3321	0.1667	0.117	-0.4504	0.6175	1.281	-0.09755	1.788	-0.2622	1.782	1.423	2.956	0.01598	1.617	-0.2869	-2.287	-0.749	0.3427	-1.007	-0.9328	-0.9567	0.01963	0.6147	-0.2357	-5	-0.574	-1.016	-0.5472	0.897	-0.3913	0.4504	-0.5166	-1.607	0.742	0.7712	-0.856	-0.9128
PAP 950 PLS 1	Cancer	19030714	0.914153	3.312	-0.503	2.934	-1.32	2.036	5.886	-3.358	-5.108	0.6574	-1.124	-2.112	-5.721	-0.1408	3.878	-1.937	11	-3.574	-3.287	1.988	2.215	1.151	1.602	0.06276	2.729	-5.301	-1.063	-0.8194	3.566	-3.796	-2.494	-3.729	1.417	-3.255	-1.935	4.104	-0.2678	3.782	-0.257	-1.393
PAP 951 PLS 1	Cancer	5341189	0.0420716	0.4691	0.8714	0.4119	1.274	0.4221	0.06661	-1.446	0.711	0.3552	1.118	2.363	1.252	-0.543	-0.3233	-1.246	-0.06851	0.5233	0.28	0.8408	0.2205	-0.5889	-0.8631	-0.9472	-0.332	0.2137	1.577	-0.1204	-0.507	-1.98	-0.3017	2.079	-0.6177	-0.3161	-1.72	-2.529	-0.867	0.5017	-1.348	-0.8934
PAP 953 PLS 1	Cancer	17075703	0.376534	-1.47	1.918	0.03756	0.5536	0.09902	2.155	-0.02139	1.574	-0.6782	0.2875	1.675	0.9623	-0.8708	-2.462	-0.6444	0.2072	0.2364	0.5123	0.5286	0.07485	-0.1152	0.2943	1.571	1.987	0.8754	-0.2089	0.3591	-0.9129	-0.5388	-0.5326	0.3774	-0.1363	0.5064	-1.871	-1.537	-0.587	0.884	-1.673	-2.765
PAP 955 PLS 1	Cancer	4325563	0.22829	-1.284	0.7101	1.489	0.5639	1.905	1.898	-0.8313	0.2925	1.119	1.234	0.09125	1.082	1.296	-0.02161	-1.262	1.763	-0.1439	0.9215	-0.02066	1.002	0.2157	1.128	0.5541	0.8667	0.4034	-0.9217	-1.668	-0.7307	-2.156	-2.83	-1.339	-1.004	-0.4326	0.07677	-0.8766	0.7508	-2.132	-0.5317	-1.213
PAP 956 PLS 1	Cancer	16844133	0.904201	-0.04175	11	11	11	-1.209	-5.216	-4.695	-9.041	-7.254	-12.63	11	11	0.9265	0.8053	-8.83	1.822	-7.851	-13.44	6.558	11	0.1103	-0.2593	11	7.842	-17.58	-9.351	11	1.666	-2.667	1.783	-1.589	1.29	7.906	-5.9	-2.875	11	11	-2.602	-9.95
PAP 957 PLS 1	Cancer	3701875	0.429738	0.08112	0.3601	0.7664	-0.4561	1.372	0.04606	-2.242	-0.4587	0.6509	1.726	2.262	-0.2765	0.5835	-1.543	0.987	0.7167	-1.127	1.462	-0.3383	-1.183	0.2605	1.093	0.2726	0.6515	0.6954	1.625	1.595	-0.7436	-1.079	-0.3878	0.8369	-1.01	-0.08898	-0.4205	-0.02791	-0.6889	-2.733	-0.441	-1.521
PAP 959 PLS 1	Cancer	4940585	0.56951	-0.8867	2.122	0.6615	1.708	1.007	2.968	0.1051	-4.227	-1.314	0.09697	1.812	-0.2239	-1.483	-1.555	-1.456	0.6873	1.548	0.9543	0.05152	-2.098	0.9181	0.3193	0.7837	0.2231	0.4967	0.7456	1.576	-0.3862	-1.261	1.247	-1.331	1.031	-0.2904	-1.307	-1.264	1.286	0.274	-0.3906	-0.3696
PAP 961 PLS 1	Cancer	22676074	0.195505	-0.4713	1.227	0.6502	1.196	0.04134	-0.1757	-0.1577	2.284	0.5718	0.5522	-0.1355	1.195	2.233	3.964	-1.486	0.2151	0.5594	-0.08727	0.1365	0.5308	-0.1199	-0.4728	-1.685	0.01289	-2.174	0.3741	-2.504	-0.2201	-0.6758	-1.416	-1.173	-0.9709	-1.145	0.7081	-0.06382	-0.05796	0.5392	-2.71	-0.7316
PAP 962 PLS 1	Cancer	15695598	0.868882	-1.026	1.157	1.051	2.535	0.211	0.3747	-1.009	-1.874	-1.396	0.5939	2.182	1.176	0.578	0.5747	1.252	0.01247	-0.7206	0.5792	-0.8685	-0.5226	-0.1676	0.6904	-0.3171	0.3573	1.525	-0.4608	0.02209	0.2325	0.02634	-1.663	-1.289	-2.896	-0.8108	-1.565	1.718	-1.329	0.8205	0.55	-2.869
PAP 974 PLS 1	Cancer	6896369	0.0289376	0.3433	0.8179	1.688	-0.842	1.994	1.865	-0.2883	-1.041	-1.271	1.124	-1.027	-0.4475	0.567	0.3894	-0.4136	-0.4205	-0.322	2.551	0.1517	-0.3405	-0.1956	0.1673	0.5571	-1.09	-0.6971	-0.6871	1.807	-2.68	-1.95	1.667	0.5326	0.9637	-0.3212	0.01238	-1.831	0.5934	0.9062	0.5673	0.174
PAPA 1330 PLS 1	Cancer	14623813	0.918979	4.383	-1.112	1.196	-1.276	1.279	4.41	-1.234	-3.806	-0.04326	0.8241	1.864	-2.032	-0.06759	0.6047	1.696	2.925	0.862	1.641	-0.8629	-3.579	0.2377	1.069	0.5348	1.647	-3.973	-0.1502	-0.1379	0.918	-2.547	-1.037	0.1029	2.452	-0.9565	-1.987	-2.567	-0.6175	2.79	-0.357	-1.235
PAPA 1331 PLS 1	Cancer	15069331	0.910996	-3.052	3.699	-2.757	1.927	-1.781	7.479	-5.707	-5.06	-1.78	-1.188	2.613	-0.8368	-1.617	2.082	-2.308	1.828	-3.648	-2.997	3.989	0.8282	-0.6462	4.76	1.748	-0.5908	-2.385	2.854	-0.9664	5.273	-3.338	-2.6	-0.9854	-3.538	-0.5073	0.0759	3.947	0.4285	1.832	-0.4916	1.136
PAPA 1332 PLS 1	Cancer	27521236	0.54504	-0.006997	-0.3979	-0.5917	1.174	0.167	-0.3296	0.4467	-0.1039	1.145	1.175	-0.943	1.035	-0.1272	0.4964	-0.05947	-0.4655	-0.1751	-0.2034	1.356	-1.574	2.194	1.222	-0.7433	1.162	1.425	-0.06685	0.7525	0.5845	0.7221	-2.633	0.5514	-1.287	-2.299	-0.1591	-0.5368	-1.49	-0.9819	0.1671	-1.126
PAPA 1333 PLS 1	Cancer	7562225	0.900676	-1.269	4.573	11	-1.117	-6.949	11	-8.107	-16.68	0.8269	-1.78	11	-2.371	0.5281	-0.1382	-10.34	11	-2.182	-14.89	11	-1.012	-2	11	5.246	11	2.374	-1.904	-1.259	-0.04405	-9.645	-3.225	1.57	-6.815	-10.97	-3.831	-1.922	-7.749	0.4748	-2.424	-2.583
PAPA 1334 PLS 1	Cancer	6128628	0.803923	-0.06095	0.4117	-0.4236	-0.5474	1.531	2.002	0.2624	-2.01	0.5334	-0.4865	1.379	1.746	-1.794	-2.683	0.4277	2.465	-0.8844	-0.1708	1	0.3245	0.08714	2.171	0.1238	1.512	-1.813	-1.385	0.7543	1.459	-1.06	-1.164	3.175	0.4478	-3.089	-1.11	0.8505	0.4698	1.621	0.744	-2.946
PAPA 1336 PLS 1	Cancer	6166344	0.314973	1.502	0.4684	0.01836	0.5115	1.684	-1.317	-0.7918	-1.449	0.4635	0.1454	-0.02215	0.08441	-1.133	-0.8601	-0.257	0.5711	-0.1141	0.2987	-2.826	0.4136	0.1224	0.6458	-1.711	1.339	2.816	-0.758	1.877	0.6974	2.416	0.5513	0.2222	-1.341	-0.7988	-0.4532	-1.748	0.5467	0.2147	-0.4059	-2.416
PAPA 1339 PLS 1	Cancer	19787879	0.902565	-3.118	-3.492	-1.786	-1.833	1.17	-2.41	-1.569	-2.462	-0.3908	-0.00389	-1.037	-3.328	0.9101	0.749	11	11	-2.456	-0.1739	0.4499	-0.2518	-2.085	-2.456	-2.273	-3.479	-1.258	-2.64	-2.302	3.981	-11.34	1.785	4.815	-0.6573	4.612	11	11	5.448	2.692	-1.992	-3.06
PAPA 1342 PLS 1	Cancer	4547749	0.893664	2.626	2.655	2.644	1.777	3.955	5.298	-2.279	-2.085	-4.853	-3.508	-0.8367	-2.657	3.135	4.668	1.126	3.776	-1.587	1.912	-2.298	-2.716	-1.337	-2.144	2.107	3.693	1.692	1.354	-3.308	-2.752	-5.086	-0.9861	1.889	-1.776	-2.854	1.466	-2.56	-1.881	0.1958	-1.468	-3.249
PAPA 1343 PLS 1	Cancer	12457913	0.907898	-0.5339	1.142	3.259	-0.7288	-0.7904	1.297	-0.8259	-4.455	2.226	-1.553	3.06	-1.678	-2.044	2.048	-1.151	5.73	0.2163	-0.8498	-3.001	0.4701	-4.076	7.522	1.499	-3.225	2.049	1.814	4.477	1.911	-0.1465	-3.837	-3.008	-0.7495	-2.279	0.6236	2.495	0.5722	3.009	-3.025	-4.199
PAPA 1344 PLS 1	Cancer	8702279	0.0162752	-1.28	-1.272	1.447	0.1003	-0.1393	0.06282	0.3965	0.958	-0.3556	1.022	-0.6457	-0.3055	1.686	-0.09931	-0.477	-1.522	-0.1169	-0.6692	0.6486	-0.2621	0.7757	0.6965	0.1989	2.54	-0.7121	-0.3982	-2.155	-0.3217	1.229	0.01716	-0.3798	0.6625	0.5736	0.2555	0.9262	0.364	0.001074	0.1333	-0.1854
PAPA 1345 PLS 1	Cancer	9607992	0.927614	-3.591	4.559	2.32	1.766	3.352	5.91	-2.721	-4.51	0.4715	-1.015	0.2843	2.102	-1.589	1.087	-1.428	1.642	0.7615	-4.338	4.259	1.894	-0.8217	1.815	0.715	0.8514	0.3892	1.47	2.613	0.6015	-3.43	-3.38	-1.159	-3.004	-0.5735	-1.862	-6.328	1.32	2.008	-1.286	-3.032
PAPA 1347 PLS 1	Cancer	5206646	0.0972269	-1.5	-1.134	0.6314	-0.4884	0.7886	-0.2525	0.4617	-0.7206	0.6051	-1.184	-0.227	0.2049	0.7055	2.251	0.02705	-2.186	0.486	-0.8224	-0.6371	0.3172	0.3682	1.21	0.2545	-0.4632	1.761	-0.759	0.7864	0.796	-0.6284	-0.4637	1.383	-2.565	-0.5341	0.7993	2.069	-0.6178	-0.05315	-1.018	0.01821
PAPA 1348 PLS 1	Cancer	18417631	0.87505	-2.637	0.1328	0.3837	-1.611	0.3776	1.3	0.09946	0.4839	-0.9416	0.2809	2.37	0.9919	1.509	0.4983	-0.7388	2.439	-2.017	-3.463	0.1097	1.243	1.047	-0.5388	1.506	1.051	1.898	3.343	1.198	0.418	-1.017	-1.053	0.0382	-0.5791	-1.43	-5.776	-4.376	-1.063	1.759	2.688	-2.64
PAPA 1349 PLS 1	Cancer	7185446	0.920812	1.908	1.143	1.357	-0.7007	-0.9454	11	-1.421	-6.541	3.409	-5.416	6.272	-0.4329	-1.89	5.801	-1.014	2.52	-3.845	-3.005	-0.9427	3.584	0.5211	2.006	4.523	4.127	-4.125	-1.594	-6.198	-1.697	-1.7	-1.758	0.05802	-0.8905	-2.94	-1.153	3.736	0.365	3.417	-0.7625	-4.014
PAPA 1353 PLS 1	Cancer	8041454	0.220827	1.194	1.673	0.424	1.932	0.2875	1.143	-0.8307	0.7568	0.0681	0.7869	0.82	-0.1281	0.2412	-0.3123	1.373	-1.649	-2.855	-0.02114	0.1422	-1.354	-0.5836	-0.6309	-0.8863	-0.517	0.1939	-0.9676	1.1	0.4027	0.1041	-1.712	-0.942	-1.274	-0.9576	1.686	1.224	-0.9238	0.8836	-0.9301	-1.646
PAPA 1354 PLS 1	Cancer	7771957	0.716932	-1.088	2.078	1.042	2.242	0.3906	4.4	-0.9145	1.113	0.5717	-0.3939	1.451	1.228	0.8543	-0.6462	-1.461	1.115	-1.491	-0.6032	0.2315	-1.711	-0.7202	-0.2392	0.6884	2.567	2.899	-0.2005	-2.304	-1.879	-3.025	-0.5711	0.5958	-1.336	-0.3027	-2.222	-0.4436	-0.3048	0.02813	-1.161	-1.045
PAPA 1355 PLS 1	Cancer	27866616	0.928258	-0.5466	5.61	1.69	0.1325	-0.6013	2.092	-2.403	-2.156	0.9823	-0.03959	3.912	1.146	-2.502	-1.991	-1.795	3.606	-1.993	-1.685	0.4849	-0.2461	-0.9268	-1.373	2.044	1.85	-1.613	1.294	2.347	-1.386	-2.632	-0.3146	0.5843	-1.909	-0.347	-3.029	-1.241	2.926	7.115	-0.4311	-2.315
PAPA 1356 PLS 1	Cancer	5951081	0.0537717	1.164	1.24	0.1851	2.057	0.8723	-1.157	0.682	2.459	0.3316	1.21	-0.7463	0.5696	0.5148	0.9368	-0.6639	0.9025	-0.8042	-1.577	-0.8692	-0.8446	-0.02359	-0.4146	0.2175	0.7695	0.309	0.3678	0.0411	1.103	-0.157	-2.208	-0.4501	0.1893	-1.036	-0.05654	0.9223	-1.171	-1.206	-2.012	-0.4929
PAPA 1357 PLS 1	Cancer	10018636	0.931399	0.3827	5.599	-0.602	0.8764	-0.2834	1.125	-2.677	-2.707	2.754	-1.934	3.508	-3.071	-1.193	1.529	2.544	11	-2.151	-0.5643	3.494	0.9284	1.254	1.757	-1.068	-1.805	-3.437	-6.334	-1.465	-0.2549	-3.446	-2.973	-1.752	-1.589	-1.645	0.5523	0.1625	0.6689	1.386	-1.139	-1.365

### Sheet: Supplementary Data 5
Supplementary Data 5: Histopathological and clinical characteristics of the cancer patients and healthy controls.
Patient ID #	Plasma sample ID #	Primary tumor sample ID #	Age	Sex	Race	Tumor type	AJCC Stage	Histopathology
CRC 455	CRC 455 PLS 1	Not available	59.8111	Male	Caucasian	Colorectum	I	Adenocarcinoma
CRC 456	CRC 456 PLS 1	CRC 456 PT1	59.091	Female	Caucasian	Colorectum	I	Adenocarcinoma
CRC 457	CRC 457 PLS 1	CRC 457 PT1	68.6188	Female	Caucasian	Colorectum	II	Adenocarcinoma
CRC 458	CRC 458 PLS 1	CRC 458 PT1	69.5633	Female	Caucasian	Colorectum	II	Adenocarcinoma
CRC 459	CRC 459 PLS 1	CRC 459 PT1	43.3593	Female	Caucasian	Colorectum	II	Adenocarcinoma
CRC 460	CRC 460 PLS 1	CRC 460 PT1	72.0986	Male	Caucasian	Colorectum	II	Adenocarcinoma
CRC 461	CRC 461 PLS 1	CRC 461 PT1	69.9959	Male	Caucasian	Colorectum	I	Adenocarcinoma
CRC 462	CRC 462 PLS 1	CRC 462 PT1	66.7324	Female	Caucasian	Colorectum	I	Adenocarcinoma
CRC 463	CRC 463 PLS 1	CRC 463 PT1	47.1321	Female	Caucasian	Colorectum	I	Adenocarcinoma
CRC 464	CRC 464 PLS 1	CRC 464 PT1	77.7741	Male	Caucasian	Colorectum	III	Adenocarcinoma
CRC 465	CRC 465 PLS 1	CRC 465 PT1	77.7741	Male	Caucasian	Colorectum	II	Adenocarcinoma
CRC 467	CRC 467 PLS 1	CRC 467 PT1	51.217	Male	Caucasian	Colorectum	III	Adenocarcinoma
CRC 468	CRC 468 PLS 1	CRC 468 PT1	66.486	Male	Caucasian	Colorectum	III	Adenocarcinoma
CRC 469	CRC 469 PLS 1	CRC 469 PT1	80.1451	Female	Caucasian	Colorectum	II	Adenocarcinoma
CRC 470	CRC 470 PLS 1	CRC 470 PT1	53.347	Female	Caucasian	Colorectum	II	Adenocarcinoma
CRC 471	CRC 471 PLS 1	CRC 471 PT1	72.0876	Female	Caucasian	Colorectum	III	Adenocarcinoma
CRC 472	CRC 472 PLS 1	CRC 472 PT1	65.5086	Male	Caucasian	Colorectum	II	Adenocarcinoma
CRC 473	CRC 473 PLS 1	CRC 473 PT1	81.2567	Male	Caucasian	Colorectum	II	Adenocarcinoma
CRC 474	CRC 474 PLS 1	CRC 474 PT1	62.6913	Female	Caucasian	Colorectum	III	Adenocarcinoma
CRC 475	CRC 475 PLS 1	CRC 475 PT1	72.219	Female	Caucasian	Colorectum	I	Adenocarcinoma
CRC 476	CRC 476 PLS 1	CRC 476 PT1	74.7543	Male	Caucasian	Colorectum	II	Adenocarcinoma
CRC 477	CRC 477 PLS 1	CRC 477 PT1	77.8809	Female	Caucasian	Colorectum	II	Adenocarcinoma
CRC 479	CRC 479 PLS 1	CRC 479 PT1	47.0883	Male	Caucasian	Colorectum	II	Adenocarcinoma
CRC 480	CRC 480 PLS 1	CRC 480 PT1	58.8419	Male	Caucasian	Colorectum	III	Adenocarcinoma
CRC 481	CRC 481 PLS 1	CRC 481 PT1	82.6311	Female	Caucasian	Colorectum	II	Adenocarcinoma
CRC 483	CRC 483 PLS 1	CRC 483 PT1	78.872	Female	Caucasian	Colorectum	I	Adenocarcinoma
CRC 484	CRC 484 PLS 1	CRC 484 PT1	73	Male	Black	Colorectum	I	Adenocarcinoma
CRC 486	CRC 486 PLS 1	CRC 486 PT1	71.0335	Female	Black	Colorectum	I	Adenocarcinoma
CRC 487	CRC 487 PLS 1	CRC 487 PT1	56.7912	Female	Caucasian	Colorectum	I	Adenocarcinoma
CRC 488	CRC 488 PLS 1	Not available	22.0397	Female	Black	Colorectum	II	Adenocarcinoma
CRC 489	CRC 489 PLS 1	CRC 489 PT1	67.1978	Female	Caucasian	Colorectum	II	Adenocarcinoma
CRC 490	CRC 490 PLS 1	CRC 490 PT1	70.6831	Male	Caucasian	Colorectum	III	Adenocarcinoma
CRC 491	CRC 491 PLS 1	CRC 491 PT1	67.1677	Male	Black	Colorectum	III	Adenocarcinoma
CRC 492	CRC 492 PLS 1	CRC 492 PT1	73.6509	Male	Caucasian	Colorectum	III	Adenocarcinoma
CRC 493	CRC 493 PLS 1	CRC 493 PT1	73.6509	Male	Caucasian	Colorectum	II	Adenocarcinoma
CRC 494	CRC 494 PLS 1	CRC 494 PT1	79.8029	Male	Caucasian	Colorectum	II	Adenocarcinoma
CRC 495	CRC 495 PLS 1	Not available	81.399	Male	Caucasian	Colorectum	I	Adenocarcinoma
CRC 496	CRC 496 PLS 1	CRC 496 PT1	72.0876	Female	Caucasian	Colorectum	I	Adenocarcinoma
CRC 497	CRC 497 PLS 1	CRC 497 PT1	61.9083	Male	Caucasian	Colorectum	III	Adenocarcinoma
CRC 499	CRC 499 PLS 1	Not available	60.9172	Female	Caucasian	Colorectum	I	Adenocarcinoma
CRC 500	CRC 500 PLS 1	Not available	63.5455	Male	Caucasian	Colorectum	I	Adenocarcinoma
CRC 501	CRC 501 PLS 1	CRC 501 PT1	65.0294	Female	Caucasian	Colorectum	I	Adenocarcinoma
CRC 502	CRC 502 PLS 1	CRC 502 PT1	68.4819	Male	Caucasian	Colorectum	I	Adenocarcinoma
CRC 503	CRC 503 PLS 1	CRC 503 PT1	56.5749	Male	Caucasian	Colorectum	I	Adenocarcinoma
CRC 504	CRC 504 PLS 1	CRC 504 PT1	75.2635	Male	Caucasian	Colorectum	III	Adenocarcinoma
CRC 505	CRC 505 PLS 1	CRC 505 PT1	47.4059	Female	Caucasian	Colorectum	III	Adenocarcinoma
CRC 506	CRC 506 PLS 1	CRC 506 PT1	66.4257	Male	Caucasian	Colorectum	III	Adenocarcinoma
CRC 508	CRC 508 PLS 1	CRC 508 PT1	79.8467	Female	Caucasian	Colorectum	I	Adenocarcinoma
CRC 509	CRC 509 PLS 1	Not available	60.7201	Male	Caucasian	Colorectum	I	Adenocarcinoma
CRC 511	CRC 511 PLS 1	CRC 511 PT1	49.7303	Female	Caucasian	Colorectum	II	Adenocarcinoma
CRC 512	CRC 512 PLS 1	CRC 512 PT1	69.2101	Female	Caucasian	Colorectum	II	Adenocarcinoma
CRC 513	CRC 513 PLS 1	CRC 513 PT1	72.3066	Male	Caucasian	Colorectum	II	Adenocarcinoma
CRC 514	CRC 514 PLS 1	Not available	88.6324	Male	Black	Colorectum	II	Adenocarcinoma
CRC 515	CRC 515 PLS 1	CRC 515 PT1	38.2669	Male	Caucasian	Colorectum	II	Adenocarcinoma
CRC 516	CRC 516 PLS 1	CRC 516 PT1	77.6318	Male	Caucasian	Colorectum	II	Adenocarcinoma
CRC 517	CRC 517 PLS 1	CRC 517 PT1	60.512	Female	Caucasian	Colorectum	II	Adenocarcinoma
CRC 518	CRC 518 PLS 1	CRC 518 PT1	53.9302	Female	Caucasian	Colorectum	III	Adenocarcinoma
CRC 520	CRC 520 PLS 1	CRC 520 PT1	85.5469	Female	Caucasian	Colorectum	III	Adenocarcinoma
CRC 521	CRC 521 PLS 1	CRC 521 PT1	65.1389	Female	Caucasian	Colorectum	III	Adenocarcinoma
CRC 522	CRC 522 PLS 1	CRC 522 PT1	52.3504	Male	Caucasian	Colorectum	II	Adenocarcinoma
CRC 523	CRC 523 PLS 1	CRC 523 PT1	46.9788	Male	Caucasian	Colorectum	III	Adenocarcinoma
CRC 524	CRC 524 PLS 1	CRC 524 PT1	58.7515	Male	Caucasian	Colorectum	II	Adenocarcinoma
CRC 525	CRC 525 PLS 1	CRC 525 PT1	70.204	Male	Caucasian	Colorectum	III	Adenocarcinoma
CRC 526	CRC 526 PLS 1	CRC 526 PT1	69.2074	Male	Caucasian	Colorectum	III	Adenocarcinoma
CRC 527	CRC 527 PLS 1	CRC 527 PT1	70.5736	Male	Caucasian	Colorectum	III	Adenocarcinoma
CRC 528	CRC 528 PLS 1	CRC 528 PT1	47.1841	Female	Caucasian	Colorectum	II	Adenocarcinoma
CRC 529	CRC 529 PLS 1	CRC 529 PT1	80.6817	Male	Caucasian	Colorectum	II	Adenocarcinoma
CRC 530	CRC 530 PLS 1	CRC 530 PT1	91	Male	Caucasian	Colorectum	II	Adenocarcinoma
CRC 531	CRC 531 PLS 1	CRC 531 PT1	69.2101	Female	Caucasian	Colorectum	III	Adenocarcinoma
INDI 001	INDI 001 PLS 1	INDI 001 PT1	70	Female	Caucasian	Lung	II	Non-small cell lung cancer
INDI 002	INDI 002 PLS 1	INDI 002 PT1	55	Female	Caucasian	Lung	II	Non-small cell lung cancer
INDI 003	INDI 003 PLS 1	INDI 003 PT1	78	Male	Caucasian	Lung	III	Non-small cell lung cancer
INDI 004	INDI 004 PLS 1	INDI 004 PT1	75	Male	Caucasian	Lung	I	Non-small cell lung cancer
INDI 005	INDI 005 PLS 1	INDI 005 PT1	70	Male	Caucasian	Lung	I	Non-small cell lung cancer
INDI 007	INDI 007 PLS 1	INDI 007 PT1	69	Female	Caucasian	Lung	II	Non-small cell lung cancer
INDI 009	INDI 009 PLS 1	INDI 009 PT1	67	Male	Caucasian	Lung	II	Non-small cell lung cancer
INDI 010	INDI 010 PLS 1	INDI 010 PT1	76	Male	Caucasian	Lung	II	Non-small cell lung cancer
INDI 011	INDI 011 PLS 1	INDI 011 PT1	60	Male	Caucasian	Lung	I	Non-small cell lung cancer
INDI 012	INDI 012 PLS 1	INDI 012 PT1	65	Male	Caucasian	Lung	I	Non-small cell lung cancer
INDI 013	INDI 013 PLS 1	INDI 013 PT1	78	Male	Caucasian	Lung	III	Non-small cell lung cancer
INDI 014	INDI 014 PLS 1	INDI 014 PT1	45	Male	Caucasian	Lung	II	Non-small cell lung cancer
INDI 015	INDI 015 PLS 1	INDI 015 PT1	80	Female	Caucasian	Lung	I	Non-small cell lung cancer
INDI 016	INDI 016 PLS 1	INDI 016 PT1	63	Female	Caucasian	Lung	III	Non-small cell lung cancer
INDI 017	INDI 017 PLS 1	INDI 017 PT1	66	Male	Caucasian	Lung	I	Non-small cell lung cancer
INDI 018	INDI 018 PLS 1	INDI 018 PT1	62	Female	Caucasian	Lung	III	Non-small cell lung cancer
INDI 022	INDI 022 PLS 1	INDI 022 PT1	44	Female	Caucasian	Lung	III	Non-small cell lung cancer
INDI 023	INDI 023 PLS 1	INDI 023 PT1	66	Male	Caucasian	Lung	II	Non-small cell lung cancer
INDI 024	INDI 024 PLS 1	INDI 024 PT1	71	Female	Unknown	Lung	II	Non-small cell lung cancer
INDI 025	INDI 025 PLS 1	INDI 025 PT1	86	Female	Caucasian	Lung	I	Non-small cell lung cancer
INDI 026	INDI 026 PLS 1	INDI 026 PT1	81	Female	Caucasian	Lung	I	Non-small cell lung cancer
INDI 027	INDI 027 PLS 1	INDI 027 PT1	89	Female	Caucasian	Colorectum	II	Adenocarcinoma
INDI 028	INDI 028 PLS 1	INDI 028 PT1	79	Male	Caucasian	Colorectum	II	Adenocarcinoma
INDI 029	INDI 029 PLS 1	INDI 029 PT1	53	Female	Caucasian	Colorectum	II	Adenocarcinoma
INDI 030	INDI 030 PLS 1	INDI 030 PT1	82	Female	Caucasian	Colorectum	II	Adenocarcinoma
INDI 031	INDI 031 PLS 1	INDI 031 PT1	66	Female	Caucasian	Colorectum	II	Adenocarcinoma
INDI 032	INDI 032 PLS 1	INDI 032 PT1	41	Male	Caucasian	Colorectum	III	Adenocarcinoma
INDI 034	INDI 034 PLS 1	INDI 034 PT1	88	Female	Caucasian	Colorectum	III	Adenocarcinoma
INDI 035	INDI 035 PLS 1	INDI 035 PT1	71	Male	Caucasian	Colorectum	II	Adenocarcinoma
INDI 036	INDI 036 PLS 1	INDI 036 PT1	66	Male	Caucasian	Colorectum	I	Adenocarcinoma
INDI 037	INDI 037 PLS 1	INDI 037 PT1	86	Female	Caucasian	Colorectum	I	Adenocarcinoma
INDI 038	INDI 038 PLS 1	INDI 038 PT1	65	Female	Caucasian	Colorectum	II	Adenocarcinoma
INDI 039	INDI 039 PLS 1	INDI 039 PT1	43	Female	Caucasian	Colorectum	III	Adenocarcinoma
INDI 040	INDI 040 PLS 1	INDI 040 PT1	73	Male	Caucasian	Colorectum	I	Adenocarcinoma
INDI 042	INDI 042 PLS 1	INDI 042 PT1	84	Female	Caucasian	Colorectum	I	Adenocarcinoma
INDI 043	INDI 043 PLS 1	INDI 043 PT1	69	Female	Caucasian	Colorectum	II	Adenocarcinoma
INDI 044	INDI 044 PLS 1	INDI 044 PT1	44	Female	Caucasian	Colorectum	II	Adenocarcinoma
INDI 045	INDI 045 PLS 1	INDI 045 PT1	61	Female	Caucasian	Colorectum	III	Adenocarcinoma
INDI 046	INDI 046 PLS 1	INDI 046 PT1	66	Male	Caucasian	Colorectum	II	Adenocarcinoma
INDI 047	INDI 047 PLS 1	INDI 047 PT1	36	Male	Caucasian	Colorectum	II	Adenocarcinoma
INDI 048	INDI 048 PLS 1	INDI 048 PT1	79	Female	Caucasian	Breast	II	Invasive lobular carcinoma
INDI 049	INDI 049 PLS 1	INDI 049 PT1	58	Female	Caucasian	Breast	III	Invasive ductal adenocarcinoma
INDI 050	INDI 050 PLS 1	INDI 050 PT1	44	Female	Caucasian	Breast	II	Invasive ductal adenocarcinoma
INDI 051	INDI 051 PLS 1	INDI 051 PT1	73	Female	Caucasian	Breast	III	Invasive ductal adenocarcinoma
INDI 052	INDI 052 PLS 1	INDI 052 PT1	70	Female	Caucasian	Breast	II	Invasive ductal adenocarcinoma
INDI 053	INDI 053 PLS 1	INDI 053 PT1	74	Female	Caucasian	Breast	II	Invasive ductal adenocarcinoma
INDI 054	INDI 054 PLS 1	INDI 054 PT1	71	Female	Caucasian	Breast	II	Invasive ductal adenocarcinoma
INDI 055	INDI 055 PLS 1	INDI 055 PT1	69	Female	Asian	Breast	II	Invasive carcinoma (NOS)
INDI 056	INDI 056 PLS 1	INDI 056 PT1	50	Female	Asian	Breast	II	Invasive ductal adenocarcinoma
INDI 057	INDI 057 PLS 1	INDI 057 PT1	84	Female	Asian	Breast	III	Invasive lobular carcinoma
INDI 058	INDI 058 PLS 1	INDI 058 PT1	46	Female	Asian	Breast	I	Invasive ductal adenocarcinoma
INDI 059	INDI 059 PLS 1	INDI 059 PT1	59	Female	Caucasian	Breast	II	Invasive ductal adenocarcinoma
INDI 060	INDI 060 PLS 1	INDI 060 PT1	51	Female	Caucasian	Breast	II	Invasive ductal adenocarcinoma
INDI 061	INDI 061 PLS 1	INDI 061 PT1	56	Female	Caucasian	Breast	II	Invasive ductal adenocarcinoma
INDI 062	INDI 062 PLS 1	INDI 062 PT1	59	Female	Caucasian	Breast	II	Invasive ductal adenocarcinoma
INDI 063	INDI 063 PLS 1	INDI 063 PT1	59	Female	Caucasian	Breast	III	Invasive lobular carcinoma
INDI 064	INDI 064 PLS 1	INDI 064 PT1	55	Female	Caucasian	Breast	II	Invasive ductal adenocarcinoma
INDI 065	INDI 065 PLS 1	INDI 065 PT1	63	Female	Caucasian	Breast	II	Invasive ductal adenocarcinoma
INDI 066	INDI 066 PLS 1	INDI 066 PT1	62	Female	Caucasian	Breast	III	Invasive lobular carcinoma
INDI 067	INDI 067 PLS 1	INDI 067 PT1	58	Female	Caucasian	Breast	III	Invasive ductal adenocarcinoma
INDI 068	INDI 068 PLS 1	INDI 068 PT1	52	Female	Caucasian	Breast	II	Invasive ductal adenocarcinoma
INDI 069	INDI 069 PLS 1	INDI 069 PT1	59	Female	Caucasian	Breast	II	Invasive ductal adenocarcinoma
INDI 070	INDI 070 PLS 1	INDI 070 PT1	61	Female	Caucasian	Breast	III	Invasive lobular carcinoma
INDI 071	INDI 071 PLS 1	INDI 071 PT1	63	Female	Caucasian	Breast	II	Invasive lobular carcinoma
INDI 072	INDI 072 PLS 1	INDI 072 PT1	63	Female	Caucasian	Breast	II	Invasive lobular carcinoma
INDI 073	INDI 073 PLS 1	INDI 073 PT1	55	Female	Caucasian	Breast	III	Invasive ductal adenocarcinoma
INDI 074	INDI 074 PLS 1	INDI 074 PT1	78	Male	Caucasian	Pancreas	II	Adenocarcinoma
INDI 075	INDI 075 PLS 1	INDI 075 PT1	58	Female	Asian	Ovary	III	Epithelial carcinoma
INDI 076	INDI 076 PLS 1	INDI 076 PT1	49	Male	Black	Esophagus	II	Squamous cell carcinoma
INDI 077	INDI 077 PLS 1	INDI 077 PT1	77	Male	Caucasian	Liver	II	Hepatocellular carcinoma
INDI 078	INDI 078 PLS 1	INDI 078 PT1	56	Male	Caucasian	Liver	II	Hepatocellular carcinoma
INDI 079	INDI 079 PLS 1	INDI 079 PT1	42	Male	Asian	Liver	II	Hepatocellular carcinoma
INDI 080	INDI 080 PLS 1	INDI 080 PT1	70	Male	Asian	Liver	I	Hepatocellular carcinoma
INDI 081	INDI 081 PLS 1	INDI 081 PT1	70	Male	Asian	Colorectum	II	Adenocarcinoma
INDI 082	INDI 082 PLS 1	INDI 082 PT1	80	Male	Asian	Stomach	II	Adenocarcinoma
INDI 083	INDI 083 PLS 1	INDI 083 PT1	50	Male	Asian	Stomach	II	Adenocarcinoma
INDI 084	INDI 084 PLS 1	INDI 084 PT1	78	Female	Asian	Stomach	II	Adenocarcinoma
INDI 085	INDI 085 PLS 1	INDI 085 PT1	61	Male	Asian	Stomach	I	Adenocarcinoma
INDI 086	INDI 086 PLS 1	INDI 086 PT1	50	Male	Asian	Stomach	I	Adenocarcinoma
INDI 087	INDI 087 PLS 1	INDI 087 PT1	39	Female	Asian	Stomach	I	Adenocarcinoma
INDI 089	INDI 089 PLS 1	INDI 089 PT1	59	Female	Caucasian	Colorectum	II	Adenocarcinoma
INDI 090	INDI 090 PLS 1	INDI 090 PT1	72	Male	Caucasian	Colorectum	II	Adenocarcinoma
INDI 092	INDI 092 PLS 1	INDI 092 PT1	64	Male	Caucasian	Stomach	II	Adenocarcinoma
INDI 093	INDI 093 PLS 1	INDI 093 PT1	75	Male	Caucasian	Colorectum	I	Adenocarcinoma
INDI 094	INDI 094 PLS 1	INDI 094 PT1	72	Male	Caucasian	Colorectum	I	Adenocarcinoma
INDI 095	INDI 095 PLS 1	INDI 095 PT1	73	Male	Caucasian	Stomach	II	Adenocarcinoma
INDI 096	INDI 096 PLS 1	INDI 096 PT1	68	Male	Caucasian	Colorectum	I	Adenocarcinoma
INDI 097	INDI 097 PLS 1	INDI 097 PT1	80	Female	Caucasian	Colorectum	III	Adenocarcinoma
INDI 098	INDI 098 PLS 1	INDI 098 PT1	61	Male	Caucasian	Colorectum	II	Adenocarcinoma
INDI 100	INDI 100 PLS 1	INDI 100 PT1	71	Female	Caucasian	Colorectum	III	Adenocarcinoma
INDI 101	INDI 101 PLS 1	INDI 101 PT1	55	Male	Caucasian	Colorectum	III	Adenocarcinoma
INDI 102	INDI 102 PLS 1	INDI 102 PT1	38	Male	Caucasian	Colorectum	III	Adenocarcinoma
INDI 103	INDI 103 PLS 1	INDI 103 PT1	54	Male	Caucasian	Stomach	II	Adenocarcinoma
INDI 104	INDI 104 PLS 1	INDI 104 PT1	63	Male	Caucasian	Stomach	III	Adenocarcinoma
INDI 107	INDI 107 PLS 1	INDI 107 PT1	66	Male	Caucasian	Colorectum	II	Adenocarcinoma
INDI 108	INDI 108 PLS 1	INDI 108 PT1	61	Female	Caucasian	Colorectum	II	Adenocarcinoma
INDI 110	INDI 110 PLS 1	INDI 110 PT1	64	Male	Asian	Stomach	I	Adenocarcinoma
INDI 111	INDI 111 PLS 1	INDI 111 PT1	54	Male	Asian	Stomach	II	Adenocarcinoma
INDI 112	INDI 112 PLS 1	INDI 112 PT1	66	Male	Asian	Esophagus	II	Squamous cell carcinoma
INDI 113	INDI 113 PLS 1	INDI 113 PT1	82	Male	Asian	Colorectum	II	Adenocarcinoma
INDI 116	INDI 116 PLS 1	INDI 116 PT1	37	Male	Asian	Stomach	I	Adenocarcinoma
INDI 119	INDI 119 PLS 1	INDI 119 PT1	46	Male	Asian	Esophagus	I	Adenocarcinoma
INDI 120	INDI 120 PLS 1	INDI 120 PT1	74	Female	Asian	Stomach	III	Adenocarcinoma
INDI 122	INDI 122 PLS 1	INDI 122 PT1	24	Female	Asian	Colorectum	II	Adenocarcinoma
INDI 123	INDI 123 PLS 1	INDI 123 PT1	70	Female	Asian	Colorectum	II	Adenocarcinoma
INDI 124	INDI 124 PLS 1	INDI 124 PT1	70	Male	Asian	Colorectum	II	Adenocarcinoma
INDI 125	INDI 125 PLS 1	INDI 125 PT1	55	Male	Asian	Esophagus	II	Squamous cell carcinoma
INDI 126	INDI 126 PLS 1	INDI 126 PT1	60	Male	Asian	Stomach	III	Adenocarcinoma
INDI 127	INDI 127 PLS 1	INDI 127 PT1	62	Male	Asian	Colorectum	II	Adenocarcinoma
INDI 128	INDI 128 PLS 1	INDI 128 PT1	48	Female	Asian	Colorectum	III	Adenocarcinoma
INDI 129	INDI 129 PLS 1	INDI 129 PT1	63	Female	Asian	Liver	II	Hepatocellular carcinoma
INDI 130	INDI 130 PLS 1	INDI 130 PT1	67	Male	Asian	Stomach	II	Adenocarcinoma
INDI 131	INDI 131 PLS 1	INDI 131 PT1	79	Male	Asian	Stomach	II	Adenocarcinoma
INDI 132	INDI 132 PLS 1	INDI 132 PT1	64	Male	Asian	Esophagus	III	Squamous cell carcinoma
INDI 133	INDI 133 PLS 1	INDI 133 PT1	48	Male	Asian	Stomach	I	Adenocarcinoma
INDI 134	INDI 134 PLS 1	INDI 134 PT1	49	Male	Asian	Stomach	III	Adenocarcinoma
INDI 135	INDI 135 PLS 1	INDI 135 PT1	70	Male	Asian	Stomach	III	Adenocarcinoma
INDI 136	INDI 136 PLS 1	INDI 136 PT1	60	Female	Asian	Colorectum	II	Adenocarcinoma
INDI 137	INDI 137 PLS 1	INDI 137 PT1	58	Male	Asian	Stomach	II	Adenocarcinoma
INDI 139	INDI 139 PLS 1	INDI 139 PT1	65	Female	Asian	Stomach	III	Adenocarcinoma
INDI 140	INDI 140 PLS 1	INDI 140 PT1	48	Male	Asian	Stomach	III	Adenocarcinoma
INDI 141	INDI 141 PLS 1	INDI 141 PT1	67	Male	Asian	Stomach	III	Adenocarcinoma
INDI 143	INDI 143 PLS 1	INDI 143 PT1	35	Male	Asian	Colorectum	II	Adenocarcinoma
INDI 145	INDI 145 PLS 1	INDI 145 PT1	70	Male	Asian	Colorectum	II	Adenocarcinoma
INDI 146	INDI 146 PLS 1	INDI 146 PT1	65	Male	Asian	Colorectum	II	Adenocarcinoma
INDI 148	INDI 148 PLS 1	INDI 148 PT1	72	Male	Asian	Colorectum	II	Adenocarcinoma
INDI 150	INDI 150 PLS 1	INDI 150 PT1	47	Female	Asian	Colorectum	II	Adenocarcinoma
INDI 151	INDI 151 PLS 1	INDI 151 PT1	59	Female	Asian	Stomach	II	Adenocarcinoma
INDI 152	INDI 152 PLS 1	INDI 152 PT1	53	Female	Asian	Colorectum	I	Adenocarcinoma
INDI 153	INDI 153 PLS 1	INDI 153 PT1	42	Female	Asian	Stomach	II	Adenocarcinoma
INDI 155	INDI 155 PLS 1	INDI 155 PT1	60	Male	Asian	Colorectum	II	Adenocarcinoma
INDI 156	INDI 156 PLS 1	INDI 156 PT1	56	Male	Asian	Colorectum	III	Adenocarcinoma
INDI 158	INDI 158 PLS 1	INDI 158 PT1	70	Female	Caucasian	Colorectum	I	Adenocarcinoma
INDI 159	INDI 159 PLS 1	INDI 159 PT1	80	Female	Caucasian	Colorectum	II	Adenocarcinoma
INDI 160	INDI 160 PLS 1	INDI 160 PT1	76	Male	Caucasian	Colorectum	II	Adenocarcinoma
INDI 162	INDI 162 PLS 1	INDI 162 PT1	68	Male	Caucasian	Stomach	III	Adenocarcinoma
INDI 163	INDI 163 PLS 1	INDI 163 PT1	64	Male	Caucasian	Colorectum	III	Adenocarcinoma
INDI 164	INDI 164 PLS 1	INDI 164 PT1	64	Female	Caucasian	Colorectum	I	Adenocarcinoma
INDI 165	INDI 165 PLS 1	INDI 165 PT1	69	Male	Caucasian	Colorectum	I	Adenocarcinoma
INDI 167	INDI 167 PLS 1	INDI 167 PT1	45	Male	Asian	Stomach	II	Adenocarcinoma
INDI 168	INDI 168 PLS 1	INDI 168 PT1	51	Male	Asian	Stomach	II	Adenocarcinoma
INDI 170	INDI 170 PLS 1	INDI 170 PT1	57	Female	Asian	Colorectum	I	Adenocarcinoma
INDI 172	INDI 172 PLS 1	INDI 172 PT1	44	Female	Asian	Stomach	II	Adenocarcinoma
INDI 173	INDI 173 PLS 1	INDI 173 PT1	76	Male	Asian	Stomach	I	Adenocarcinoma
INDI 175	INDI 175 PLS 1	INDI 175 PT1	68	Male	Asian	Colorectum	III	Adenocarcinoma
INDI 176	INDI 176 PLS 1	INDI 176 PT1	61	Male	Asian	Stomach	II	Adenocarcinoma
INDI 177	INDI 177 PLS 1	INDI 177 PT1	42	Female	Asian	Liver	III	Hepatocellular carcinoma
INDI 178	INDI 178 PLS 1	INDI 178 PT1	44	Male	Asian	Colorectum	III	Adenocarcinoma
INDI 179	INDI 179 PLS 1	INDI 179 PT1	57	Male	Asian	Colorectum	III	Adenocarcinoma
INDI 180	INDI 180 PLS 1	INDI 180 PT1	58	Male	Asian	Colorectum	III	Adenocarcinoma
INDI 182	INDI 182 PLS 1	INDI 182 PT1	69	Male	Asian	Liver	III	Hepatocellular carcinoma
INDI 183	INDI 183 PLS 1	INDI 183 PT1	51	Female	Asian	Stomach	I	Adenocarcinoma
INDI 184	INDI 184 PLS 1	INDI 184 PT1	60	Male	Asian	Esophagus	II	Squamous cell carcinoma
INDI 185	INDI 185 PLS 1	INDI 185 PT1	62	Male	Asian	Stomach	II	Adenocarcinoma
INDI 186	INDI 186 PLS 1	INDI 186 PT1	65	Male	Asian	Stomach	II	Adenocarcinoma
INDI 187	INDI 187 PLS 1	INDI 187 PT1	74	Female	Asian	Stomach	I	Adenocarcinoma
INDI 190	INDI 190 PLS 1	INDI 190 PT1	52	Male	Asian	Liver	III	Hepatocellular carcinoma
INDI 191	INDI 191 PLS 1	INDI 191 PT1	68	Female	Asian	Colorectum	I	Adenocarcinoma
INDI 192	INDI 192 PLS 1	INDI 192 PT1	58	Male	Asian	Colorectum	II	Adenocarcinoma
INDI 194	INDI 194 PLS 1	INDI 194 PT1	60	Female	Asian	Colorectum	II	Adenocarcinoma
INDI 195	INDI 195 PLS 1	INDI 195 PT1	51	Female	Asian	Colorectum	III	Adenocarcinoma
INDI 197	INDI 197 PLS 1	INDI 197 PT1	35	Female	Asian	Colorectum	II	Adenocarcinoma
INDI 198	INDI 198 PLS 1	INDI 198 PT1	49	Male	Asian	Stomach	III	Adenocarcinoma
INDI 199	INDI 199 PLS 1	INDI 199 PT1	82	Male	Asian	Stomach	II	Adenocarcinoma
INDI 200	INDI 200 PLS 1	INDI 200 PT1	43	Female	Asian	Breast	III	Invasive ductal adenocarcinoma
INDI 203	INDI 203 PLS 1	INDI 203 PT1	73	Male	Asian	Stomach	II	Adenocarcinoma
INDI 205	INDI 205 PLS 1	INDI 205 PT1	59	Male	Asian	Liver	III	Hepatocellular carcinoma
INDI 206	INDI 206 PLS 1	INDI 206 PT1	72	Male	Asian	Stomach	III	Adenocarcinoma
INDI 207	INDI 207 PLS 1	INDI 207 PT1	52	Female	Asian	Colorectum	II	Adenocarcinoma
INDI 208	INDI 208 PLS 1	INDI 208 PT1	52	Male	Asian	Liver	II	Hepatocellular carcinoma
INDI 209	INDI 209 PLS 1	INDI 209 PT1	65	Female	Asian	Colorectum	II	Adenocarcinoma
INDI 210	INDI 210 PLS 1	INDI 210 PT1	60	Male	Asian	Stomach	III	Adenocarcinoma
INDI 211	INDI 211 PLS 1	INDI 211 PT1	77	Male	Asian	Colorectum	II	Adenocarcinoma
INDI 212	INDI 212 PLS 1	INDI 212 PT1	36	Female	Asian	Colorectum	III	Adenocarcinoma
INDI 213	INDI 213 PLS 1	INDI 213 PT1	44	Female	Asian	Colorectum	III	Adenocarcinoma
INDI 214	INDI 214 PLS 1	INDI 214 PT1	77	Male	Asian	Stomach	II	Adenocarcinoma
INDI 215	INDI 215 PLS 1	INDI 215 PT1	65	Female	Asian	Liver	II	Hepatocellular carcinoma
INDI 216	INDI 216 PLS 1	INDI 216 PT1	58	Male	Caucasian	Colorectum	III	Adenocarcinoma
INDI 219	INDI 219 PLS 1	INDI 219 PT1	54	Male	Caucasian	Liver	III	Hepatocellular carcinoma
INDI 220	INDI 220 PLS 1	Not available	51	Female	Caucasian	Lung	I	Non-small cell lung cancer
INDI 221	INDI 221 PLS 1	INDI 221 PT1	77	Male	Caucasian	Colorectum	III	Adenocarcinoma
INDI 222	INDI 222 PLS 1	INDI 222 PT1	67	Female	Caucasian	Colorectum	II	Adenocarcinoma
INDI 223	INDI 223 PLS 1	INDI 223 PT1	72	Male	Caucasian	Colorectum	I	Adenocarcinoma
INDI 224	INDI 224 PLS 1	INDI 224 PT1	67	Male	Caucasian	Lung	III	Non-small cell lung cancer
INDI 225	INDI 225 PLS 1	INDI 225 PT1	70	Male	Caucasian	Colorectum	I	Adenocarcinoma
INDI 226	INDI 226 PLS 1	Not available	47	Female	Caucasian	Breast	III	Invasive lobular carcinoma
INDI 227	INDI 227 PLS 1	INDI 227 PT1	55	Male	Caucasian	Lung	II	Non-small cell lung cancer
INDI 228	INDI 228 PLS 1	INDI 228 PT1	68	Female	Caucasian	Breast	II	Invasive ductal adenocarcinoma
INDI 229	INDI 229 PLS 1	INDI 229 PT1	64	Male	Caucasian	Colorectum	II	Adenocarcinoma
INDI 230	INDI 230 PLS 1	INDI 230 PT1	74	Male	Caucasian	Colorectum	I	Adenocarcinoma
INDI 231	INDI 231 PLS 1	INDI 231 PT1	54	Female	Caucasian	Lung	III	Non-small cell lung cancer
INDI 233	INDI 233 PLS 1	INDI 233 PT1	73	Female	Caucasian	Colorectum	I	Adenocarcinoma
INDI 234	INDI 234 PLS 1	INDI 234 PT1	66	Female	Caucasian	Colorectum	I	Adenocarcinoma
INDI 236	INDI 236 PLS 1	INDI 236 PT1	72	Male	Caucasian	Stomach	II	Adenocarcinoma
INDI 237	INDI 237 PLS 1	Not available	51	Female	Caucasian	Breast	I	Invasive ductal adenocarcinoma
INDI 238	INDI 238 PLS 1	Not available	67	Female	Caucasian	Liver	II	Hepatocellular carcinoma
INDI 239	INDI 239 PLS 1	INDI 239 PT1	70	Male	Caucasian	Lung	III	Non-small cell lung cancer
INDI 241	INDI 241 PLS 1	INDI 241 PT1	79	Male	Caucasian	Stomach	III	Adenocarcinoma
INDI 243	INDI 243 PLS 1	INDI 243 PT1	71	Male	Caucasian	Colorectum	I	Adenocarcinoma
INDI 244	INDI 244 PLS 1	INDI 244 PT1	85	Male	Caucasian	Colorectum	III	Adenocarcinoma
INDI 245	INDI 245 PLS 1	INDI 245 PT1	87	Female	Caucasian	Colorectum	III	Adenocarcinoma
INDI 246	INDI 246 PLS 1	INDI 246 PT1	80	Male	Caucasian	Lung	II	Non-small cell lung cancer
INDI 247	INDI 247 PLS 1	Not available	72	Female	Caucasian	Lung	I	Non-small cell lung cancer
INDI 248	INDI 248 PLS 1	INDI 248 PT1	55	Male	Caucasian	Colorectum	II	Adenocarcinoma
INDI 251	INDI 251 PLS 1	Not available	81	Male	Caucasian	Colorectum	II	Adenocarcinoma
INDI 252	INDI 252 PLS 1	Not available	75	Female	Caucasian	Lung	II	Non-small cell lung cancer
INDI 253	INDI 253 PLS 1	Not available	72	Female	Caucasian	Colorectum	I	Adenocarcinoma
INDI 255	INDI 255 PLS 1	INDI 255 PT1	64	Female	Caucasian	Colorectum	II	Adenocarcinoma
INDI 256	INDI 256 PLS 1	INDI 256 PT1	73	Female	Caucasian	Colorectum	III	Adenocarcinoma
INDI 257	INDI 257 PLS 1	INDI 257 PT1	69	Male	Caucasian	Lung	III	Non-small cell lung cancer
INDI 258	INDI 258 PLS 1	INDI 258 PT1	64	Female	Caucasian	Colorectum	I	Adenocarcinoma
INDI 259	INDI 259 PLS 1	INDI 259 PT1	78	Male	Caucasian	Colorectum	II	Adenocarcinoma
INDI 260	INDI 260 PLS 1	Not available	73	Female	Caucasian	Stomach	I	Adenocarcinoma
INDI 261	INDI 261 PLS 1	INDI 261 PT1	49	Female	Caucasian	Breast	II	Invasive ductal adenocarcinoma
INDI 262	INDI 262 PLS 1	INDI 262 PT1	63	Female	Caucasian	Breast	III	Invasive lobular carcinoma
INDI 264	INDI 264 PLS 1	INDI 264 PT1	54	Female	Caucasian	Lung	III	Non-small cell lung cancer
INDI 265	INDI 265 PLS 1	INDI 265 PT1	50	Female	Caucasian	Breast	II	Invasive ductal adenocarcinoma
INDI 266	INDI 266 PLS 1	Not available	69	Male	Caucasian	Lung	I	Non-small cell lung cancer
INDI 267	INDI 267 PLS 1	Not available	74	Male	Caucasian	Esophagus	II	Squamous cell carcinoma
INDI 268	INDI 268 PLS 1	INDI 268 PT1	60	Female	Caucasian	Colorectum	III	Adenocarcinoma
INDI 269	INDI 269 PLS 1	INDI 269 PT1	66	Male	Caucasian	Lung	III	Non-small cell lung cancer
INDI 270	INDI 270 PLS 1	Not available	53	Female	Caucasian	Breast	II	Invasive ductal adenocarcinoma
INDI 271	INDI 271 PLS 1	INDI 271 PT1	93	Male	Caucasian	Colorectum	III	Adenocarcinoma
INDI 273	INDI 273 PLS 1	Not available	71	Female	Caucasian	Lung	I	Non-small cell lung cancer
INDI 274	INDI 274 PLS 1	Not available	78	Female	Caucasian	Breast	II	Invasive lobular carcinoma
INDI 275	INDI 275 PLS 1	Not available	46	Female	Caucasian	Breast	II	Invasive lobular carcinoma
INDI 276	INDI 276 PLS 1	Not available	63	Male	Caucasian	Liver	II	Cholangiocarcinoma
INDI 277	INDI 277 PLS 1	Not available	72	Male	Caucasian	Breast	II	Invasive ductal adenocarcinoma
INDI 278	INDI 278 PLS 1	Not available	57	Female	Caucasian	Ovary	III	Epithelial carcinoma
INDI 279	INDI 279 PLS 1	INDI 279 PT1	87	Female	Caucasian	Colorectum	II	Adenocarcinoma
INDI 280	INDI 280 PLS 1	INDI 280 PT1	72	Female	Unknown	Breast	I	Invasive ductal adenocarcinoma
INDI 281	INDI 281 PLS 1	INDI 281 PT1	78	Male	Caucasian	Colorectum	I	Adenocarcinoma
INDI 283	INDI 283 PLS 1	INDI 283 PT1	73	Female	Caucasian	Lung	I	Non-small cell lung cancer
INDI 284	INDI 284 PLS 1	INDI 284 PT1	75	Female	Caucasian	Colorectum	II	Adenocarcinoma
INDI 285	INDI 285 PLS 1	INDI 285 PT1	57	Female	Caucasian	Lung	II	Non-small cell lung cancer
INDI 287	INDI 287 PLS 1	INDI 287 PT1	52	Female	Caucasian	Breast	III	Invasive ductal adenocarcinoma
INDI 288	INDI 288 PLS 1	INDI 288 PT1	75	Female	Caucasian	Lung	III	Non-small cell lung cancer
INDI 289	INDI 289 PLS 1	INDI 289 PT1	55	Female	Caucasian	Breast	II	Invasive lobular carcinoma
INDI 290	INDI 290 PLS 1	INDI 290 PT1	70	Male	Caucasian	Colorectum	I	Adenocarcinoma
INDI 291	INDI 291 PLS 1	INDI 291 PT1	71	Male	Asian	Lung	I	Non-small cell lung cancer
INDI 292	INDI 292 PLS 1	INDI 292 PT1	73	Female	Asian	Lung	III	Non-small cell lung cancer
INDI 293	INDI 293 PLS 1	Not available	81	Female	Asian	Colorectum	II	Adenocarcinoma
INDI 295	INDI 295 PLS 1	INDI 295 PT1	59	Female	Caucasian	Colorectum	II	Adenocarcinoma
INDI 296	INDI 296 PLS 1	INDI 296 PT1	43	Female	Caucasian	Colorectum	II	Adenocarcinoma
INDI 297	INDI 297 PLS 1	INDI 297 PT1	42	Female	Caucasian	Breast	III	Invasive ductal adenocarcinoma
INDI 298	INDI 298 PLS 1	INDI 298 PT1	42	Female	Caucasian	Colorectum	I	Adenocarcinoma
INDI 299	INDI 299 PLS 1	INDI 299 PT1	73	Male	Caucasian	Colorectum	I	Adenocarcinoma
INDI 300	INDI 300 PLS 1	INDI 300 PT1	47	Female	Caucasian	Breast	III	Invasive ductal adenocarcinoma
INDI 301	INDI 301 PLS 1	INDI 301 PT1	47	Female	Caucasian	Breast	II	Invasive ductal adenocarcinoma
INDI 302	INDI 302 PLS 1	INDI 302 PT1	69	Male	Caucasian	Colorectum	I	Adenocarcinoma
INDI 303	INDI 303 PLS 1	INDI 303 PT1	66	Male	Caucasian	Colorectum	I	Adenocarcinoma
INDI 305	INDI 305 PLS 1	INDI 305 PT1	55	Male	Caucasian	Colorectum	II	Adenocarcinoma
INDI 307	INDI 307 PLS 1	INDI 307 PT1	64	Male	Caucasian	Colorectum	III	Adenocarcinoma
INDI 310	INDI 310 PLS 1	INDI 310 PT1	78	Male	Asian	Colorectum	II	Adenocarcinoma
INDI 311	INDI 311 PLS 1	INDI 311 PT1	52	Female	Asian	Colorectum	III	Adenocarcinoma
INDI 312	INDI 312 PLS 1	INDI 312 PT1	56	Female	Asian	Breast	II	Invasive ductal adenocarcinoma
INDI 313	INDI 313 PLS 1	INDI 313 PT1	43	Male	Asian	Esophagus	II	Squamous cell carcinoma
INDI 314	INDI 314 PLS 1	INDI 314 PT1	46	Female	Caucasian	Colorectum	I	Adenocarcinoma
INDI 315	INDI 315 PLS 1	INDI 315 PT1	64	Female	Caucasian	Breast	II	Invasive ductal adenocarcinoma
INDI 316	INDI 316 PLS 1	INDI 316 PT1	43	Female	Caucasian	Breast	II	Invasive ductal adenocarcinoma
INDI 317	INDI 317 PLS 1	INDI 317 PT1	37	Female	Caucasian	Breast	II	Invasive ductal adenocarcinoma
INDI 318	INDI 318 PLS 1	INDI 318 PT1	76	Male	Caucasian	Stomach	III	Adenocarcinoma
INDI 319	INDI 319 PLS 1	INDI 319 PT1	76	Male	Caucasian	Stomach	I	Adenocarcinoma
INDI 320	INDI 320 PLS 1	INDI 320 PT1	51	Male	Caucasian	Colorectum	II	Adenocarcinoma
INDI 321	INDI 321 PLS 1	INDI 321 PT1	64	Female	Caucasian	Colorectum	III	Adenocarcinoma
INDI 323	INDI 323 PLS 1	INDI 323 PT1	44	Female	Caucasian	Breast	I	Invasive ductal adenocarcinoma
INDI 324	INDI 324 PLS 1	INDI 324 PT1	58	Female	Caucasian	Lung	I	Non-small cell lung cancer
INDI 325	INDI 325 PLS 1	INDI 325 PT1	58	Female	Caucasian	Colorectum	III	Adenocarcinoma
INDI 326	INDI 326 PLS 1	INDI 326 PT1	54	Male	Caucasian	Lung	I	Non-small cell lung cancer
INDI 327	INDI 327 PLS 1	INDI 327 PT1	71	Female	Caucasian	Colorectum	II	Adenocarcinoma
INDI 328	INDI 328 PLS 1	INDI 328 PT1	71	Female	Caucasian	Colorectum	I	Adenocarcinoma
INDI 329	INDI 329 PLS 1	INDI 329 PT1	87	Female	Caucasian	Colorectum	III	Adenocarcinoma
INDI 331	INDI 331 PLS 1A	INDI 331 PT1	55	Female	Caucasian	Lung	III	Non-small cell lung cancer
INDI 332	INDI 332 PLS 1	INDI 332 PT1	65	Female	Caucasian	Breast	I	Invasive ductal adenocarcinoma
INDI 334	INDI 334 PLS 1	INDI 334 PT1	85	Female	Caucasian	Breast	I	Invasive ductal adenocarcinoma
INDI 335	INDI 335 PLS 1A	INDI 335 PT1	55	Female	Caucasian	Lung	I	Non-small cell lung cancer
INDI 339	INDI 339 PLS 1	INDI 339 PT1	52	Female	Caucasian	Breast	II	Invasive ductal adenocarcinoma
INDI 340	INDI 340 PLS 1	INDI 340 PT1	83	Male	Caucasian	Colorectum	III	Adenocarcinoma
INDI 341	INDI 341 PLS 1	INDI 341 PT1	74	Female	Caucasian	Liver	II	Cholangiocarcinoma
INDI 343	INDI 343 PLS 1	INDI 343 PT1	54	Female	Caucasian	Colorectum	III	Adenocarcinoma
INDI 344	INDI 344 PLS 1	INDI 344 PT1	73	Male	Caucasian	Colorectum	II	Adenocarcinoma
INDI 346	INDI 346 PLS 1A	INDI 346 PT1	57	Male	Caucasian	Lung	I	Non-small cell lung cancer
INDI 347	INDI 347 PLS 1	INDI 347 PT1	57	Male	Caucasian	Esophagus	I	Squamous cell carcinoma
INDI 348	INDI 348 PLS 1	INDI 348 PT1	44	Female	Caucasian	Breast	II	Invasive lobular carcinoma
INDI 350	INDI 350 PLS 1	INDI 350 PT1	50	Female	Caucasian	Breast	II	Invasive ductal adenocarcinoma
INDI 352	INDI 352 PLS 1	INDI 352 PT1	51	Female	Caucasian	Breast	III	Invasive ductal adenocarcinoma
INDI 353	INDI 353 PLS 1A	INDI 353 PT1	66	Female	Caucasian	Lung	II	Non-small cell lung cancer
INDI 356	INDI 356 PLS 1	INDI 356 PT1	84	Female	Caucasian	Colorectum	I	Adenocarcinoma
INDI 357	INDI 357 PLS 1A	INDI 357 PT1	73	Male	Caucasian	Lung	I	Non-small cell lung cancer
INDI 358	INDI 358 PLS 1A	INDI 358 PT1	64	Female	Caucasian	Lung	II	Non-small cell lung cancer
INDI 359	INDI 359 PLS 1	INDI 359 PT1	67	Female	Caucasian	Breast	I	Invasive ductal adenocarcinoma
INDI 360	INDI 360 PLS 1A	INDI 360 PT1	59	Female	Caucasian	Lung	II	Non-small cell lung cancer
INDI 361	INDI 361 PLS 1	INDI 361 PT1	74	Female	Caucasian	Breast	III	Invasive lobular carcinoma
INDI 362	INDI 362 PLS 1	INDI 362 PT1	46	Female	Caucasian	Breast	II	Invasive ductal adenocarcinoma
INDI 363	INDI 363 PLS 1	INDI 363 PT1	74	Female	Caucasian	Breast	I	Invasive ductal adenocarcinoma
INDI 364	INDI 364 PLS 1A	INDI 364 PT1	72	Female	Caucasian	Lung	I	Non-small cell lung cancer
INDI 365	INDI 365 PLS 1	INDI 365 PT1	69	Female	Caucasian	Colorectum	II	Adenocarcinoma
INDI 366	INDI 366 PLS 1	INDI 366 PT1	74	Female	Caucasian	Pancreas	II	Adenocarcinoma
INDI 367	INDI 367 PLS 1	INDI 367 PT1	72	Male	Caucasian	Liver	I	Hepatocellular carcinoma
INDI 368	INDI 368 PLS 1	INDI 368 PT1	66	Female	Caucasian	Breast	II	Invasive ductal adenocarcinoma
INDI 369	INDI 369 PLS 1A	INDI 369 PT1	81	Male	Caucasian	Lung	I	Non-small cell lung cancer
INDI 371	INDI 371 PLS 1A	INDI 371 PT1	63	Male	Caucasian	Lung	III	Non-small cell lung cancer
INDI 372	INDI 372 PLS 1A	INDI 372 PT1	67	Female	Caucasian	Lung	II	Non-small cell lung cancer
INDI 373	INDI 373 PLS 1A	INDI 373 PT1	72	Male	Caucasian	Lung	I	Non-small cell lung cancer
INDI 374	INDI 374 PLS 1	INDI 374 PT1	51	Male	Caucasian	Colorectum	III	Adenocarcinoma
INDI 375	INDI 375 PLS 1	INDI 375 PT1	51	Male	Caucasian	Liver	I	Hepatocellular carcinoma
INDI 376	INDI 376 PLS 1	INDI 376 PT1	59	Male	Unknown	Colorectum	I	Adenocarcinoma
INDI 377	INDI 377 PLS 1	INDI 377 PT1	64	Female	Caucasian	Colorectum	II	Adenocarcinoma
INDI 378	INDI 378 PLS 1	INDI 378 PT1	87	Female	Caucasian	Colorectum	I	Adenocarcinoma
INDI 379	INDI 379 PLS 1	INDI 379 PT1	69	Female	Caucasian	Colorectum	III	Adenocarcinoma
INDI 380	INDI 380 PLS 1	INDI 380 PT1	92	Male	Caucasian	Colorectum	II	Adenocarcinoma
INDI 382	INDI 382 PLS 1	INDI 382 PT1	73	Female	Caucasian	Breast	II	Invasive ductal adenocarcinoma
INDI 383	INDI 383 PLS 1A	INDI 383 PT1	54	Male	Caucasian	Lung	III	Non-small cell lung cancer
INDI 384	INDI 384 PLS 1	INDI 384 PT1	54	Male	Caucasian	Pancreas	II	Adenocarcinoma
INDI 385	INDI 385 PLS 1	INDI 385 PT1	87	Male	Caucasian	Colorectum	I	Adenocarcinoma
INDI 386	INDI 386 PLS 1	INDI 386 PT1	42	Male	Caucasian	Colorectum	III	Adenocarcinoma
INDI 387	INDI 387 PLS 1	INDI 387 PT1	62	Male	Caucasian	Liver	I	Hepatocellular carcinoma
INDI 388	INDI 388 PLS 1	INDI 388 PT1	77	Male	Caucasian	Pancreas	II	Adenocarcinoma
INDI 389	INDI 389 PLS 1A	INDI 389 PT1	57	Female	Caucasian	Lung	III	Non-small cell lung cancer
INDI 390	INDI 390 PLS 1	INDI 390 PT1	79	Male	Caucasian	Breast	II	Invasive ductal adenocarcinoma
INDI 391	INDI 391 PLS 1	INDI 391 PT1	46	Female	Caucasian	Liver	II	Cholangiocarcinoma
INDI 393	INDI 393 PLS 1	INDI 393 PT1	66	Male	Unknown	Liver	II	Hepatocellular carcinoma
INDI 394	INDI 394 PLS 1A	INDI 394 PT1	77	Male	Unknown	Lung	II	Non-small cell lung cancer
INDI 395	INDI 395 PLS 1A	INDI 395 PT1	79	Female	Caucasian	Lung	I	Non-small cell lung cancer
INDI 396	INDI 396 PLS 1	INDI 396 PT1	59	Male	Caucasian	Colorectum	I	Adenocarcinoma
INDI 397	INDI 397 PLS 1	INDI 397 PT1	55	Male	Caucasian	Colorectum	III	Adenocarcinoma
INDI 398	INDI 398 PLS 1	INDI 398 PT1	91	Male	Caucasian	Colorectum	II	Adenocarcinoma
INDI 400	INDI 400 PLS 1	INDI 400 PT1	80	Female	Caucasian	Colorectum	II	Adenocarcinoma
INDI 402	INDI 402 PLS 1	Not available	47	Female	Caucasian	Breast	I	Invasive lobular carcinoma
INDI 404	INDI 404 PLS 1	Not available	58	Female	Caucasian	Breast	III	Invasive lobular carcinoma
INDI 407	INDI 407 PLS 1	Not available	47	Female	Caucasian	Breast	I	Invasive ductal adenocarcinoma
INDI 408	INDI 408 PLS 1	Not available	47	Female	Caucasian	Breast	II	Invasive carcinoma (NOS)
INDI 409	INDI 409 PLS 1	Not available	65	Female	Caucasian	Breast	II	Invasive lobular carcinoma
INDI 411	INDI 411 PLS 1	Not available	63	Female	Caucasian	Breast	II	Invasive ductal adenocarcinoma
INDI 412	INDI 412 PLS 1	Not available	50	Female	Caucasian	Breast	II	Invasive ductal adenocarcinoma
INDI 414	INDI 414 PLS 1	Not available	71	Male	Asian	Lung	II	Non-small cell lung cancer
INDI 415	INDI 415 PLS 1	Not available	63	Male	Asian	Lung	II	Non-small cell lung cancer
INDI 417	INDI 417 PLS 1	Not available	68	Male	Asian	Lung	I	Non-small cell lung cancer
INDI 418	INDI 418 PLS 1	INDI 418 PT1	63	Female	Caucasian	Colorectum	I	Adenocarcinoma
INDI 419	INDI 419 PLS 1	INDI 419 PT1	56	Male	Caucasian	Colorectum	I	Adenocarcinoma
INDI 421	INDI 421 PLS 1	INDI 421 PT1	67	Female	Caucasian	Colorectum	II	Adenocarcinoma
INDI 422	INDI 422 PLS 1	INDI 422 PT1	79	Female	Caucasian	Colorectum	II	Adenocarcinoma
INDI 423	INDI 423 PLS 1	INDI 423 PT1	65	Male	Caucasian	Colorectum	II	Adenocarcinoma
INDI 424	INDI 424 PLS 1	INDI 424 PT1	68	Female	Caucasian	Breast	II	Invasive ductal adenocarcinoma
INDI 425	INDI 425 PLS 1	Not available	45	Female	Caucasian	Breast	II	Invasive ductal adenocarcinoma
INDI 426	INDI 426 PLS 1	INDI 426 PT1	57	Female	Caucasian	Breast	II	Invasive ductal adenocarcinoma
INDI 427	INDI 427 PLS 1	INDI 427 PT1	73	Female	Caucasian	Colorectum	II	Adenocarcinoma
INDI 428	INDI 428 PLS 1	INDI 428 PT1	65	Male	Caucasian	Colorectum	III	Adenocarcinoma
INDI 429	INDI 429 PLS 1	Not available	65	Female	Caucasian	Colorectum	II	Adenocarcinoma
INDI 431	INDI 431 PLS 1	INDI 431 PT1	57	Male	Caucasian	Colorectum	II	Adenocarcinoma
INDI 433	INDI 433 PLS 1	INDI 433 PT1	62	Female	Caucasian	Colorectum	II	Adenocarcinoma
INDI 434	INDI 434 PLS 1	INDI 434 PT1	73	Female	Caucasian	Colorectum	II	Adenocarcinoma
INDI 436	INDI 436 PLS 1	INDI 436 PT1	59	Female	Caucasian	Colorectum	III	Adenocarcinoma
INDI 437	INDI 437 PLS 1	INDI 437 PT1	74	Male	Caucasian	Colorectum	I	Adenocarcinoma
INDI 438	INDI 438 PLS 1	INDI 438 PT1	59	Male	Caucasian	Colorectum	II	Adenocarcinoma
INDI 439	INDI 439 PLS 1	INDI 439 PT1	72	Male	Asian	Colorectum	III	Adenocarcinoma
INDI 440	INDI 440 PLS 1	INDI 440 PT1	48	Male	Asian	Esophagus	II	Adenocarcinoma
INDI 441	INDI 441 PLS 1	INDI 441 PT1	61	Male	Asian	Esophagus	II	Squamous cell carcinoma
INDI 442	INDI 442 PLS 1	INDI 442 PT1	41	Female	Asian	Breast	II	Invasive ductal adenocarcinoma
INDI 443	INDI 443 PLS 1	INDI 443 PT1	62	Female	Asian	Breast	II	Invasive carcinoma (NOS)
INDI 446	INDI 446 PLS 1	Not available	52	Male	Asian	Esophagus	II	Squamous cell carcinoma
INDI 447	INDI 447 PLS 1	INDI 447 PT1	33	Female	Asian	Breast	III	Invasive ductal adenocarcinoma
INDI 450	INDI 450 PLS 1	INDI 450 PT1	60	Male	Asian	Esophagus	II	Squamous cell carcinoma
INDI 452	INDI 452 PLS 1	Not available	72	Male	Asian	Colorectum	II	Adenocarcinoma
INDI 453	INDI 453 PLS 1	INDI 453 PT1	69	Female	Asian	Breast	I	Invasive ductal adenocarcinoma
INDI 454	INDI 454 PLS 1	INDI 454 PT1	54	Female	Asian	Breast	III	Invasive ductal adenocarcinoma
INDI 455	INDI 455 PLS 1	INDI 455 PT1	52	Female	Asian	Breast	II	Invasive ductal adenocarcinoma
INDI 456	INDI 456 PLS 1	INDI 456 PT1	59	Female	Asian	Colorectum	II	Adenocarcinoma
INDI 457	INDI 457 PLS 1	INDI 457 PT1	59	Male	Asian	Esophagus	II	Squamous cell carcinoma
INDI 459	INDI 459 PLS 1	INDI 459 PT1	45	Female	Asian	Breast	II	Invasive ductal adenocarcinoma
INDI 460	INDI 460 PLS 1	INDI 460 PT1	39	Female	Asian	Breast	III	Invasive ductal adenocarcinoma
INDI 461	INDI 461 PLS 1	INDI 461 PT1	49	Male	Asian	Colorectum	III	Adenocarcinoma
INDI 463	INDI 463 PLS 1	INDI 463 PT1	33	Female	Asian	Colorectum	II	Adenocarcinoma
INDI 464	INDI 464 PLS 1	INDI 464 PT1	67	Male	Asian	Liver	III	Cholangiocarcinoma
INDI 465	INDI 465 PLS 1	INDI 465 PT1	45	Male	Asian	Esophagus	II	Squamous cell carcinoma
INDI 466	INDI 466 PLS 1	INDI 466 PT1	60	Female	Asian	Colorectum	II	Adenocarcinoma
INDI 467	INDI 467 PLS 1	INDI 467 PT1	82	Female	Asian	Colorectum	II	Adenocarcinoma
INDI 470	INDI 470 PLS 1	INDI 470 PT1	60	Female	Asian	Colorectum	III	Adenocarcinoma
INDI 471	INDI 471 PLS 1	INDI 471 PT1	46	Female	Asian	Breast	III	Invasive ductal adenocarcinoma
INDI 472	INDI 472 PLS 1	INDI 472 PT1	51	Female	Asian	Colorectum	II	Adenocarcinoma
INDI 473	INDI 473 PLS 1	INDI 473 PT1	30	Female	Asian	Breast	III	Invasive ductal adenocarcinoma
INDI 474	INDI 474 PLS 1	INDI 474 PT1	72	Female	Asian	Breast	II	Invasive carcinoma (NOS)
INDI 475	INDI 475 PLS 1	INDI 475 PT1	62	Male	Asian	Liver	III	Hepatocellular carcinoma
INDI 476	INDI 476 PLS 1	INDI 476 PT1	30	Male	Asian	Esophagus	II	Squamous cell carcinoma
INDI 477	INDI 477 PLS 1	INDI 477 PT1	30	Male	Asian	Colorectum	III	Adenocarcinoma
INDI 478	INDI 478 PLS 1	INDI 478 PT1	54	Female	Asian	Breast	II	Invasive ductal adenocarcinoma
INDI 479	INDI 479 PLS 1	INDI 479 PT1	29	Female	Asian	Breast	III	Invasive ductal adenocarcinoma
INDI 480	INDI 480 PLS 1	INDI 480 PT1	60	Female	Caucasian	Breast	III	Invasive ductal adenocarcinoma
INDI 482	INDI 482 PLS 1	INDI 482 PT1	74	Female	Caucasian	Liver	II	Hepatocellular carcinoma
INDI 483	INDI 483 PLS 1	INDI 483 PT1	54	Female	Caucasian	Colorectum	II	Adenocarcinoma
INDI 484	INDI 484 PLS 1	INDI 484 PT1	86	Male	Caucasian	Colorectum	II	Adenocarcinoma
INDI 485	INDI 485 PLS 1	INDI 485 PT1	53	Male	Caucasian	Esophagus	III	Adenocarcinoma
INDI 487	INDI 487 PLS 1	INDI 487 PT1	72	Female	Caucasian	Breast	II	Invasive ductal adenocarcinoma
INDI 488	INDI 488 PLS 1	Not available	48	Female	Caucasian	Breast	III	Invasive lobular carcinoma
INDI 489	INDI 489 PLS 1	INDI 489 PT1	60	Female	Caucasian	Breast	II	Invasive ductal adenocarcinoma
INDI 490	INDI 490 PLS 1	INDI 490 PT1	70	Female	Caucasian	Breast	III	Invasive ductal adenocarcinoma
INDI 491	INDI 491 PLS 1	INDI 491 PT1	70	Male	Caucasian	Lung	I	Non-small cell lung cancer
INDI 492	INDI 492 PLS 1	INDI 492 PT1	65	Male	Caucasian	Lung	I	Non-small cell lung cancer
INDI 493	INDI 493 PLS 1	INDI 493 PT1	41	Female	Caucasian	Breast	II	Invasive ductal adenocarcinoma
INDI 494	INDI 494 PLS 1	INDI 494 PT1	83	Male	Caucasian	Lung	III	Non-small cell lung cancer
INDI 495	INDI 495 PLS 1	INDI 495 PT1	60	Female	Caucasian	Lung	I	Non-small cell lung cancer
INDI 497	INDI 497 PLS 1	INDI 497 PT1	68	Male	Caucasian	Lung	II	Small cell
INDI 498	INDI 498 PLS 1	INDI 498 PT1	62	Male	Caucasian	Colorectum	II	Adenocarcinoma
INDI 499	INDI 499 PLS 1	Not available	60	Female	Caucasian	Lung	I	Non-small cell lung cancer
INDI 501	INDI 501 PLS 1	INDI 501 PT1	56	Male	Caucasian	Colorectum	III	Adenocarcinoma
INDI 502	INDI 502 PLS 1	INDI 502 PT1	61	Male	Caucasian	Colorectum	III	Adenocarcinoma
INDI 503	INDI 503 PLS 1	Not available	67	Male	Caucasian	Lung	I	Non-small cell lung cancer
INDI 505	INDI 505 PLS 1	INDI 505 PT1	77	Male	Caucasian	Lung	II	Non-small cell lung cancer
INDI 506	INDI 506 PLS 1	INDI 506 PT1	80	Female	Caucasian	Colorectum	I	Adenocarcinoma
INDI 507	INDI 507 PLS 1	INDI 507 PT1	57	Male	Caucasian	Lung	II	Non-small cell lung cancer
INDI 508	INDI 508 PLS 1	INDI 508 PT1	46	Male	Caucasian	Colorectum	III	Adenocarcinoma
INDI 511	INDI 511 PLS 1	INDI 511 PT1	52	Male	Caucasian	Colorectum	III	Adenocarcinoma
INDI 512	INDI 512 PLS 1	INDI 512 PT1	47	Female	Caucasian	Breast	II	Invasive ductal adenocarcinoma
INDI 513	INDI 513 PLS 1	INDI 513 PT1	55	Female	Caucasian	Lung	I	Non-small cell lung cancer
INDI 514	INDI 514 PLS 1	INDI 514 PT1	73	Male	Caucasian	Stomach	I	Adenocarcinoma
INDI 515	INDI 515 PLS 1	INDI 515 PT1	85	Male	Caucasian	Colorectum	III	Adenocarcinoma
INDI 516	INDI 516 PLS 1	INDI 516 PT1	75	Male	Caucasian	Pancreas	II	Adenocarcinoma
INDI 517	INDI 517 PLS 1	INDI 517 PT1	75	Male	Caucasian	Breast	III	Invasive ductal adenocarcinoma
INDI 518	INDI 518 PLS 1	INDI 518 PT1	60	Male	Caucasian	Colorectum	III	Adenocarcinoma
INDI 521	INDI 521 PLS 1	INDI 521 PT1	75	Female	Caucasian	Colorectum	II	Adenocarcinoma
INDI 522	INDI 522 PLS 1	INDI 522 PT1	76	Male	Caucasian	Lung	I	Non-small cell lung cancer
INDI 523	INDI 523 PLS 1	INDI 523 PT1	84	Male	Caucasian	Colorectum	I	Adenocarcinoma
INDI 524	INDI 524 PLS 1	INDI 524 PT1	73	Male	Caucasian	Lung	III	Non-small cell lung cancer
INDI 525	INDI 525 PLS 1	INDI 525 PT1	75	Male	Unknown	Colorectum	I	Adenocarcinoma
INDI 526	INDI 526 PLS 1	INDI 526 PT1	79	Male	Caucasian	Esophagus	III	Adenocarcinoma
INDI 527	INDI 527 PLS 1	INDI 527 PT1	72	Female	Caucasian	Colorectum	III	Adenocarcinoma
INDI 528	INDI 528 PLS 1	Not available	48	Male	Caucasian	Colorectum	II	Adenocarcinoma
INDI 529	INDI 529 PLS 1	INDI 529 PT1	71	Male	Caucasian	Colorectum	I	Adenocarcinoma
INDI 532	INDI 532 PLS 1	INDI 532 PT1	71	Male	Unknown	Lung	I	Non-small cell lung cancer
INDI 533	INDI 533 PLS 1	INDI 533 PT1	77	Male	Caucasian	Pancreas	II	Adenocarcinoma
INDI 534	INDI 534 PLS 1	INDI 534 PT1	47	Female	Caucasian	Stomach	III	Adenocarcinoma
INDI 535	INDI 535 PLS 1	INDI 535 PT1	78	Male	Caucasian	Lung	I	Non-small cell lung cancer
INDI 537	INDI 537 PLS 1	INDI 537 PT1	52	Female	Caucasian	Ovary	I	Epithelial carcinoma
INDI 538	INDI 538 PLS 1	INDI 538 PT1	43	Male	Caucasian	Lung	III	Non-small cell lung cancer
INDI 539	INDI 539 PLS 1	INDI 539 PT1	73	Female	Caucasian	Colorectum	II	Adenocarcinoma
INDI 540	INDI 540 PLS 1	INDI 540 PT1	83	Female	Caucasian	Breast	II	Invasive ductal adenocarcinoma
INDI 544	INDI 544 PLS 1	INDI 544 PT1	44	Male	Caucasian	Colorectum	III	Adenocarcinoma
INDI 545	INDI 545 PLS 1	INDI 545 PT1	71	Female	Caucasian	Lung	I	Non-small cell lung cancer
INDI 546	INDI 546 PLS 1	INDI 546 PT1	76	Female	Caucasian	Lung	II	Non-small cell lung cancer
INDI 547	INDI 547 PLS 1	INDI 547 PT1	55	Male	Caucasian	Stomach	III	Adenocarcinoma
INDI 549	INDI 549 PLS 1	INDI 549 PT1	74	Female	Caucasian	Lung	III	Non-small cell lung cancer
INDI 550	INDI 550 PLS 1	INDI 550 PT1	52	Male	Caucasian	Lung	III	Non-small cell lung cancer
INDI 551	INDI 551 PLS 1	INDI 551 PT1	68	Male	Caucasian	Colorectum	II	Adenocarcinoma
INDI 555	INDI 555 PLS 1	INDI 555 PT1	74	Male	Asian	Colorectum	II	Adenocarcinoma
INDI 558	INDI 558 PLS 1	INDI 558 PT1	57	Male	Caucasian	Colorectum	I	Adenocarcinoma
INDI 559	INDI 559 PLS 1	INDI 559 PT1	54	Female	Caucasian	Breast	III	Invasive lobular carcinoma
INDI 560	INDI 560 PLS 1	INDI 560 PT1	72	Male	Caucasian	Colorectum	I	Adenocarcinoma
INDI 561	INDI 561 PLS 1	INDI 561 PT1	56	Female	Caucasian	Breast	III	Invasive ductal adenocarcinoma
INDI 562	INDI 562 PLS 1	INDI 562 PT1	78	Female	Caucasian	Colorectum	I	Adenocarcinoma
INDI 564	INDI 564 PLS 1	INDI 564 PT1	66	Male	Caucasian	Colorectum	I	Adenocarcinoma
INDI 565	INDI 565 PLS 1	INDI 565 PT1	54	Female	Caucasian	Breast	III	Invasive ductal adenocarcinoma
INDI 567	INDI 567 PLS 1	INDI 567 PT1	64	Male	Caucasian	Colorectum	II	Adenocarcinoma
INDI 570	INDI 570 PLS 1	INDI 570 PT1	46	Male	Caucasian	Colorectum	II	Adenocarcinoma
INDI 572	INDI 572 PLS 1	INDI 572 PT1	59	Male	Caucasian	Colorectum	II	Adenocarcinoma
INDI 573	INDI 573 PLS 1	INDI 573 PT1	51	Female	Caucasian	Colorectum	I	Adenocarcinoma
INDI 574	INDI 574 PLS 1	INDI 574 PT1	60	Female	Caucasian	Colorectum	III	Adenocarcinoma
INDI 577	INDI 577 PLS 1	INDI 577 PT1	65	Female	Asian	Breast	I	Invasive ductal adenocarcinoma
INDI 578	INDI 578 PLS 1	INDI 578 PT1	50	Female	Asian	Breast	I	Invasive ductal adenocarcinoma
INDI 579	INDI 579 PLS 1	INDI 579 PT1	33	Female	Asian	Breast	I	Invasive ductal adenocarcinoma
INDI 581	INDI 581 PLS 1	INDI 581 PT1	79	Female	Asian	Colorectum	II	Adenocarcinoma
INDI 582	INDI 582 PLS 1	INDI 582 PT1	72	Male	Asian	Colorectum	II	Adenocarcinoma
INDI 583	INDI 583 PLS 1	INDI 583 PT1	67	Female	Asian	Colorectum	II	Adenocarcinoma
INDI 584	INDI 584 PLS 1	INDI 584 PT1	80	Male	Asian	Colorectum	II	Adenocarcinoma
INDI 585	INDI 585 PLS 1	INDI 585 PT1	59	Male	Asian	Esophagus	III	Squamous cell carcinoma
INDI 586	INDI 586 PLS 1	INDI 586 PT1	59	Female	Asian	Liver	III	Hepatocellular carcinoma
INDI 587	INDI 587 PLS 1	INDI 587 PT1	64	Male	Asian	Colorectum	II	Adenocarcinoma
INDI 588	INDI 588 PLS 1	INDI 588 PT1	33	Female	Asian	Breast	III	Invasive ductal adenocarcinoma
INDI 591	INDI 591 PLS 1	INDI 591 PT1	81	Male	Asian	Colorectum	II	Adenocarcinoma
INDI 594	INDI 594 PLS 1	INDI 594 PT1	56	Female	Asian	Colorectum	III	Adenocarcinoma
INDI 595	INDI 595 PLS 1	INDI 595 PT1	64	Male	Asian	Esophagus	II	Squamous cell carcinoma
INDI 598	INDI 598 PLS 1	INDI 598 PT1	84	Male	Asian	Colorectum	II	Adenocarcinoma
INDI 600	INDI 600 PLS 1	INDI 600 PT1	85	Male	Asian	Colorectum	II	Adenocarcinoma
INDI 601	INDI 601 PLS 1	INDI 601 PT1	52	Female	Asian	Breast	III	Invasive ductal adenocarcinoma
INDI 602	INDI 602 PLS 1	INDI 602 PT1	47	Female	Asian	Colorectum	II	Adenocarcinoma
INDI 604	INDI 604 PLS 1	INDI 604 PT1	48	Female	Asian	Breast	II	Invasive ductal adenocarcinoma
INDI 605	INDI 605 PLS 1	INDI 605 PT1	58	Female	Asian	Colorectum	II	Adenocarcinoma
INDI 606	INDI 606 PLS 1	INDI 606 PT1	71	Female	Asian	Breast	II	Invasive ductal adenocarcinoma
INDI 607	INDI 607 PLS 1	INDI 607 PT1	46	Female	Asian	Breast	II	Invasive ductal adenocarcinoma
INDI 608	INDI 608 PLS 1	INDI 608 PT1	51	Female	Asian	Colorectum	II	Adenocarcinoma
INDI 609	INDI 609 PLS 1	INDI 609 PT1	60	Male	Asian	Colorectum	II	Adenocarcinoma
INDI 610	INDI 610 PLS 1	INDI 610 PT1	50	Female	Asian	Colorectum	II	Adenocarcinoma
INDI 611	INDI 611 PLS 1	INDI 611 PT1	59	Male	Asian	Colorectum	II	Adenocarcinoma
INDI 612	INDI 612 PLS 1	INDI 612 PT1	55	Female	Asian	Colorectum	II	Adenocarcinoma
INDI 614	INDI 614 PLS 1	INDI 614 PT1	64	Female	Asian	Colorectum	II	Adenocarcinoma
INDI 615	INDI 615 PLS 1	INDI 615 PT1	67	Male	Asian	Colorectum	II	Adenocarcinoma
INDI 617	INDI 617 PLS 1	INDI 617 PT1	22	Male	Asian	Colorectum	III	Adenocarcinoma
INDI 618	INDI 618 PLS 1	INDI 618 PT1	54	Male	Asian	Colorectum	III	Adenocarcinoma
INDI 619	INDI 619 PLS 1	INDI 619 PT1	52	Female	Asian	Breast	II	Invasive ductal adenocarcinoma
INDI 620	INDI 620 PLS 1	INDI 620 PT1	55	Male	Asian	Colorectum	II	Adenocarcinoma
INDI 621	INDI 621 PLS 1	INDI 621 PT1	58	Male	Asian	Colorectum	II	Adenocarcinoma
INDI 624	INDI 624 PLS 1	INDI 624 PT1	55	Female	Asian	Colorectum	II	Adenocarcinoma
INDI 625	INDI 625 PLS 1	INDI 625 PT1	60	Female	Asian	Colorectum	II	Adenocarcinoma
INDI 626	INDI 626 PLS 1	INDI 626 PT1	79	Male	Asian	Colorectum	II	Adenocarcinoma
INDI 627	INDI 627 PLS 1	INDI 627 PT1	52	Female	Asian	Breast	II	Invasive ductal adenocarcinoma
INDI 628	INDI 628 PLS 1	INDI 628 PT1	51	Female	Asian	Colorectum	II	Adenocarcinoma
INDI 629	INDI 629 PLS 1	INDI 629 PT1	53	Female	Asian	Breast	I	Invasive ductal adenocarcinoma
INDI 631	INDI 631 PLS 1	INDI 631 PT1	39	Female	Asian	Colorectum	II	Adenocarcinoma
INDI 632	INDI 632 PLS 1	INDI 632 PT1	72	Female	Asian	Colorectum	II	Adenocarcinoma
INDI 633	INDI 633 PLS 1	INDI 633 PT1	52	Female	Asian	Colorectum	II	Adenocarcinoma
INDI 635	INDI 635 PLS 1	INDI 635 PT1	50	Male	Asian	Colorectum	II	Adenocarcinoma
INDI 638	INDI 638 PLS 1	INDI 638 PT1	52	Female	Asian	Breast	I	Invasive ductal adenocarcinoma
INDI 639	INDI 639 PLS 1	INDI 639 PT1	53	Male	Asian	Liver	II	Hepatocellular carcinoma
INDI 640	INDI 640 PLS 1	INDI 640 PT1	65	Male	Asian	Colorectum	II	Adenocarcinoma
INDI 641	INDI 641 PLS 1	INDI 641 PT1	65	Female	Asian	Breast	III	Invasive lobular carcinoma
INDI 643	INDI 643 PLS 1	INDI 643 PT1	67	Female	Asian	Colorectum	II	Adenocarcinoma
INDI 644	INDI 644 PLS 1	INDI 644 PT1	67	Male	Asian	Colorectum	I	Adenocarcinoma
INDI 645	INDI 645 PLS 1	INDI 645 PT1	54	Male	Asian	Liver	III	Hepatocellular carcinoma
INDI 647	INDI 647 PLS 1	INDI 647 PT1	61	Male	Asian	Colorectum	III	Adenocarcinoma
INDI 649	INDI 649 PLS 1	INDI 649 PT1	51	Male	Asian	Colorectum	III	Adenocarcinoma
INDI 655	INDI 655 PLS 1	INDI 655 PT1	46	Female	Asian	Colorectum	II	Adenocarcinoma
INDI 656	INDI 656 PLS 1	INDI 656 PT1	48	Female	Asian	Breast	III	Invasive ductal adenocarcinoma
INDI 657	INDI 657 PLS 1	INDI 657 PT1	49	Female	Asian	Colorectum	II	Adenocarcinoma
INDI 658	INDI 658 PLS 1	INDI 658 PT1	37	Female	Asian	Colorectum	I	Adenocarcinoma
INDI 659	INDI 659 PLS 1	INDI 659 PT1	42	Female	Asian	Breast	II	Invasive ductal adenocarcinoma
INDI 660	INDI 660 PLS 1	INDI 660 PT1	79	Female	Asian	Colorectum	II	Adenocarcinoma
INDI 661	INDI 661 PLS 1	INDI 661 PT1	58	Female	Asian	Liver	III	Cholangiocarcinoma
INDI 662	INDI 662 PLS 1	INDI 662 PT1	57	Female	Asian	Breast	I	Invasive ductal adenocarcinoma
INDI 663	INDI 663 PLS 1	INDI 663 PT1	52	Male	Asian	Esophagus	II	Squamous cell carcinoma
INDI 664	INDI 664 PLS 1	INDI 664 PT1	61	Female	Asian	Breast	I	Invasive ductal adenocarcinoma
INDI 665	INDI 665 PLS 1	INDI 665 PT1	64	Male	Asian	Esophagus	III	Adenocarcinoma
INDI 666	INDI 666 PLS 1	INDI 666 PT1	45	Female	Asian	Breast	II	Invasive ductal adenocarcinoma
INDI 667	INDI 667 PLS 1	INDI 667 PT1	70	Female	Asian	Breast	II	Invasive ductal adenocarcinoma
INDI 668	INDI 668 PLS 1	INDI 668 PT1	76	Female	Asian	Breast	III	Invasive lobular carcinoma
INDI 669	INDI 669 PLS 1	INDI 669 PT1	61	Male	Caucasian	Liver	III	Hepatocellular carcinoma
INDI 670	INDI 670 PLS 1	INDI 670 PT1	74	Male	Caucasian	Colorectum	III	Adenocarcinoma
INDI 671	INDI 671 PLS 1	INDI 671 PT1	61	Female	Caucasian	Lung	I	Non-small cell lung cancer
INDI 672	INDI 672 PLS 1	INDI 672 PT1	63	Female	Caucasian	Breast	II	Invasive lobular carcinoma
INDI 673	INDI 673 PLS 1	INDI 673 PT1	58	Female	Caucasian	Breast	II	Invasive lobular carcinoma
INDI 674	INDI 674 PLS 1	INDI 674 PT1	70	Male	Caucasian	Lung	I	Non-small cell lung cancer
INDI 675	INDI 675 PLS 1	INDI 675 PT1	92	Male	Caucasian	Colorectum	III	Adenocarcinoma
INDI 677	INDI 677 PLS 1	INDI 677 PT1	60	Female	Caucasian	Colorectum	II	Adenocarcinoma
INDI 678	INDI 678 PLS 1	INDI 678 PT1	46	Male	Caucasian	Colorectum	III	Adenocarcinoma
INDI 681	INDI 681 PLS 1	INDI 681 PT1	73	Male	Caucasian	Lung	II	Non-small cell lung cancer
INDI 682	INDI 682 PLS 1	Not available	66	Male	Caucasian	Colorectum	III	Adenocarcinoma
INDI 683	INDI 683 PLS 1	INDI 683 PT1	75	Male	Caucasian	Colorectum	II	Adenocarcinoma
INDI 684	INDI 684 PLS 1	Not available	66	Male	Caucasian	Liver	III	Hepatocellular carcinoma
INDI 685	INDI 685 PLS 1	INDI 685 PT1	79	Male	Caucasian	Colorectum	III	Adenocarcinoma
INDI 686	INDI 686 PLS 1	INDI 686 PT1	66	Male	Caucasian	Pancreas	II	Adenocarcinoma
INDI 687	INDI 687 PLS 1	INDI 687 PT1	56	Male	Caucasian	Lung	III	Non-small cell lung cancer
INDI 688	INDI 688 PLS 1	INDI 688 PT1	75	Female	Caucasian	Colorectum	II	Adenocarcinoma
INDI 690	INDI 690 PLS 1	Not available	80	Male	Caucasian	Lung	III	Non-small cell lung cancer
INDI 691	INDI 691 PLS 1	INDI 691 PT1	74	Female	Caucasian	Lung	I	Non-small cell lung cancer
INDI 692	INDI 692 PLS 1	INDI 692 PT1	85	Female	Caucasian	Colorectum	III	Adenocarcinoma
INDI 693	INDI 693 PLS 1	INDI 693 PT1	70	Male	Caucasian	Lung	III	Non-small cell lung cancer
INDI 694	INDI 694 PLS 1	INDI 694 PT1	55	Female	Caucasian	Lung	I	Non-small cell lung cancer
INDI 695	INDI 695 PLS 1	INDI 695 PT1	74	Female	Caucasian	Pancreas	II	Adenocarcinoma
INDI 696	INDI 696 PLS 1	INDI 696 PT1	76	Male	Caucasian	Lung	II	Non-small cell lung cancer
INDI 697	INDI 697 PLS 1	INDI 697 PT1	70	Female	Caucasian	Breast	II	Invasive ductal adenocarcinoma
INDI 698	INDI 698 PLS 1	Not available	58	Female	Caucasian	Ovary	III	Epithelial carcinoma
INDI 699	INDI 699 PLS 1	Not available	74	Female	Caucasian	Pancreas	II	Adenocarcinoma
INDI 700	INDI 700 PLS 1	INDI 700 PT1	67	Male	Caucasian	Lung	III	Non-small cell lung cancer
INDI 701	INDI 701 PLS 1	INDI 701 PT1	71	Female	Caucasian	Colorectum	II	Adenocarcinoma
INDI 702	INDI 702 PLS 1	INDI 702 PT1	74	Male	Caucasian	Lung	II	Non-small cell lung cancer
INDI 703	INDI 703 PLS 1	INDI 703 PT1	79	Male	Caucasian	Lung	I	Non-small cell lung cancer
INDI 704	INDI 704 PLS 1	INDI 704 PT1	35	Female	Caucasian	Breast	II	Invasive ductal adenocarcinoma
INDI 706	INDI 706 PLS 1	INDI 706 PT1	65	Female	Caucasian	Lung	I	Non-small cell lung cancer
INDI 708	INDI 708 PLS 1	INDI 708 PT1	58	Male	Caucasian	Colorectum	III	Adenocarcinoma
INDI 709	INDI 709 PLS 1	INDI 709 PT1	92	Female	Caucasian	Colorectum	II	Adenocarcinoma
INDI 710	INDI 710 PLS 1	INDI 710 PT1	74	Female	Caucasian	Colorectum	III	Adenocarcinoma
INDI 711	INDI 711 PLS 1	INDI 711 PT1	47	Female	Caucasian	Breast	III	Invasive ductal adenocarcinoma
INDI 712	INDI 712 PLS 1	INDI 712 PT1	76	Female	Caucasian	Breast	I	Invasive ductal adenocarcinoma
INDI 713	INDI 713 PLS 1	INDI 713 PT1	71	Female	Caucasian	Breast	II	Invasive ductal adenocarcinoma
INDI 714	INDI 714 PLS 1	INDI 714 PT1	78	Female	Caucasian	Breast	III	Invasive lobular carcinoma
INDI 715	INDI 715 PLS 1	INDI 715 PT1	83	Female	Caucasian	Breast	III	Invasive ductal adenocarcinoma
INDI 716	INDI 716 PLS 1	INDI 716 PT1	78	Male	Caucasian	Colorectum	III	Adenocarcinoma
INDI 717	INDI 717 PLS 1	INDI 717 PT1	65	Female	Caucasian	Breast	I	Invasive lobular carcinoma
INDI 718	INDI 718 PLS 1	Not available	61	Female	Caucasian	Colorectum	II	Adenocarcinoma
INDI 720	INDI 720 PLS 1	INDI 720 PT1	52	Male	Caucasian	Colorectum	III	Adenocarcinoma
INDI 721	INDI 721 PLS 1	INDI 721 PT1	56	Female	Caucasian	Breast	II	Invasive ductal adenocarcinoma
INDI 722	INDI 722 PLS 1	INDI 722 PT1	75	Female	Caucasian	Breast	I	Invasive ductal adenocarcinoma
INDI 723	INDI 723 PLS 1	INDI 723 PT1	74	Female	Caucasian	Ovary	III	Epithelial carcinoma
INDI 724	INDI 724 PLS 1	INDI 724 PT1	67	Male	Caucasian	Colorectum	II	Adenocarcinoma
INDI 725	INDI 725 PLS 1	INDI 725 PT1	61	Male	Caucasian	Colorectum	II	Adenocarcinoma
INDI 732	INDI 732 PLS 1	Not available	56	Male	Caucasian	Colorectum	III	Adenocarcinoma
INDI 734	INDI 734 PLS 1	Not available	71	Female	Caucasian	Pancreas	II	Adenocarcinoma
INDI 736	INDI 736 PLS 1	Not available	66	Male	Caucasian	Lung	III	Non-small cell lung cancer
INDI 740	INDI 740 PLS 1	Not available	86	Female	Caucasian	Pancreas	II	Adenocarcinoma
INDI 741	INDI 741 PLS 1	Not available	67	Female	Caucasian	Pancreas	III	Adenocarcinoma
INDI 742	INDI 742 PLS 1	Not available	72	Female	Caucasian	Breast	II	Invasive ductal adenocarcinoma
INDI 745	INDI 745 PLS 1	Not available	65	Male	Asian	Pancreas	II	Adenocarcinoma
INDI 747	INDI 747 PLS 1	INDI 747 PT1	24	Female	Asian	Colorectum	III	Adenocarcinoma
INDI 751	INDI 751 PLS 1	INDI 751 PT1	44	Male	Asian	Colorectum	III	Adenocarcinoma
INDI 752	INDI 752 PLS 1	INDI 752 PT1	58	Male	Asian	Colorectum	III	Adenocarcinoma
INDI 753	INDI 753 PLS 1	INDI 753 PT1	59	Male	Asian	Esophagus	III	Squamous cell carcinoma
INDI 754	INDI 754 PLS 1	INDI 754 PT1	63	Female	Asian	Breast	III	Invasive ductal adenocarcinoma
INDI 755	INDI 755 PLS 1	INDI 755 PT1	70	Male	Asian	Esophagus	III	Squamous cell carcinoma
INDI 756	INDI 756 PLS 1	INDI 756 PT1	63	Female	Asian	Breast	II	Invasive ductal adenocarcinoma
INDI 757	INDI 757 PLS 1	INDI 757 PT1	58	Female	Asian	Breast	II	Invasive ductal adenocarcinoma
INDI 758	INDI 758 PLS 1	INDI 758 PT1	82	Female	Asian	Colorectum	II	Adenocarcinoma
INDI 759	INDI 759 PLS 1	INDI 759 PT1	62	Female	Asian	Breast	III	Invasive ductal adenocarcinoma
INDI 760	INDI 760 PLS 1	INDI 760 PT1	65	Male	Asian	Liver	III	Hepatocellular carcinoma
INDI 761	INDI 761 PLS 1	INDI 761 PT1	63	Female	Asian	Colorectum	II	Adenocarcinoma
INDI 763	INDI 763 PLS 1	INDI 763 PT1	59	Female	Asian	Colorectum	I	Adenocarcinoma
INDI 764	INDI 764 PLS 1	INDI 764 PT1	61	Male	Asian	Colorectum	II	Adenocarcinoma
INDI 765	INDI 765 PLS 1	INDI 765 PT1	68	Male	Asian	Colorectum	I	Adenocarcinoma
INDI 766	INDI 766 PLS 1	INDI 766 PT1	38	Female	Asian	Breast	II	Invasive ductal adenocarcinoma
INDI 768	INDI 768 PLS 1	INDI 768 PT1	49	Male	Asian	Colorectum	II	Adenocarcinoma
INDI 770	INDI 770 PLS 1	INDI 770 PT1	61	Female	Asian	Colorectum	II	Adenocarcinoma
INDI 772	INDI 772 PLS 1	INDI 772 PT1	52	Female	Asian	Colorectum	II	Adenocarcinoma
INDI 773	INDI 773 PLS 1	INDI 773 PT1	77	Male	Asian	Colorectum	II	Adenocarcinoma
INDI 774	INDI 774 PLS 1	INDI 774 PT1	67	Female	Asian	Colorectum	I	Adenocarcinoma
INDI 776	INDI 776 PLS 1	INDI 776 PT1	61	Male	Asian	Esophagus	II	Squamous cell carcinoma
INDI 779	INDI 779 PLS 1	INDI 779 PT1	61	Female	Asian	Colorectum	II	Adenocarcinoma
INDI 780	INDI 780 PLS 1	INDI 780 PT1	52	Female	Asian	Colorectum	II	Adenocarcinoma
INDI 781	INDI 781 PLS 1	INDI 781 PT1	57	Male	Asian	Colorectum	II	Adenocarcinoma
INDI 782	INDI 782 PLS 1	INDI 782 PT1	92	Female	Caucasian	Colorectum	III	Adenocarcinoma
INDI 783	INDI 783 PLS 1	INDI 783 PT1	55	Male	Caucasian	Colorectum	III	Adenocarcinoma
INDI 784	INDI 784 PLS 1	Not available	76	Male	Caucasian	Stomach	I	Adenocarcinoma
INDI 785	INDI 785 PLS 1	INDI 785 PT1	77	Male	Caucasian	Colorectum	I	Adenocarcinoma
INDI 786	INDI 786 PLS 1	INDI 786 PT1	76	Male	Caucasian	Liver	I	Hepatocellular carcinoma
INDI 787	INDI 787 PLS 1	INDI 787 PT1	89	Female	Caucasian	Breast	II	Invasive ductal adenocarcinoma
INDI 788	INDI 788 PLS 1	INDI 788 PT1	77	Female	Caucasian	Colorectum	II	Adenocarcinoma
INDI 789	INDI 789 PLS 1	INDI 789 PT1	70	Male	Caucasian	Breast	II	Invasive ductal adenocarcinoma
INDI 790	INDI 790 PLS 1	INDI 790 PT1	53	Female	Caucasian	Breast	II	Invasive lobular carcinoma
INDI 792	INDI 792 PLS 1	Not available	58	Male	Caucasian	Stomach	I	Adenocarcinoma
INDI 794	INDI 794 PLS 1	Not available	43	Female	Caucasian	Breast	II	Invasive ductal adenocarcinoma
INDI 795	INDI 795 PLS 1	Not available	68	Female	Caucasian	Breast	II	Invasive ductal adenocarcinoma
INDI 797	INDI 797 PLS 1	INDI 797 PT1	69	Male	Caucasian	Stomach	II	Adenocarcinoma
INDI 798	INDI 798 PLS 1	INDI 798 PT1	75	Female	Caucasian	Ovary	II	Epithelial carcinoma
INDI 800	INDI 800 PLS 1	INDI 800 PT1	75	Male	Caucasian	Liver	II	Hepatocellular carcinoma
INDI 801	INDI 801 PLS 1	INDI 801 PT1	77	Male	Caucasian	Stomach	I	Adenocarcinoma
INDI 802	INDI 802 PLS 1	INDI 802 PT1	60	Female	Caucasian	Pancreas	II	Adenocarcinoma
INDI 803	INDI 803 PLS 1	INDI 803 PT1	65	Female	Caucasian	Esophagus	II	Adenocarcinoma
INDI 805	INDI 805 PLS 1	Not available	61	Female	Caucasian	Colorectum	II	Adenocarcinoma
INDI 806	INDI 806 PLS 1	INDI 806 PT1	65	Female	Caucasian	Colorectum	II	Adenocarcinoma
INDI 809	INDI 809 PLS 1	INDI 809 PT1	67	Male	Caucasian	Colorectum	III	Adenocarcinoma
INDI 812	INDI 812 PLS 1	INDI 812 PT1	56	Female	Caucasian	Ovary	II	Epithelial carcinoma
INDI 814	INDI 814 PLS 1	INDI 814 PT1	65	Male	Caucasian	Stomach	I	Adenocarcinoma
INDI 815	INDI 815 PLS 1	INDI 815 PT1	77	Female	Caucasian	Colorectum	II	Adenocarcinoma
INDI 817	INDI 817 PLS 1	INDI 817 PT1	79	Male	Caucasian	Liver	III	Hepatocellular carcinoma
INDI 819	INDI 819 PLS 1	INDI 819 PT1	63	Female	Caucasian	Breast	III	Invasive lobular carcinoma
INDI 821	INDI 821 PLS 1	INDI 821 PT1	67	Female	Caucasian	Colorectum	III	Adenocarcinoma
INDI 822	INDI 822 PLS 1	INDI 822 PT1	77	Male	Caucasian	Colorectum	II	Adenocarcinoma
INDI 823	INDI 823 PLS 1	INDI 823 PT1	73	Female	Caucasian	Breast	II	Invasive ductal adenocarcinoma
INDI 824	INDI 824 PLS 1	Not available	75	Male	Caucasian	Esophagus	II	Adenocarcinoma
INDI 825	INDI 825 PLS 1	INDI 825 PT1	68	Female	Caucasian	Colorectum	III	Adenocarcinoma
INDI 826	INDI 826 PLS 1	INDI 826 PT1	60	Male	Caucasian	Colorectum	II	Adenocarcinoma
INDI 827	INDI 827 PLS 1	INDI 827 PT1	74	Female	Caucasian	Colorectum	III	Adenocarcinoma
INDI 828	INDI 828 PLS 1	INDI 828 PT1	78	Female	Caucasian	Breast	II	Invasive ductal adenocarcinoma
INDI 829	INDI 829 PLS 1	INDI 829 PT1	47	Male	Caucasian	Colorectum	III	Adenocarcinoma
INDI 830	INDI 830 PLS 0	INDI 830 PT0	61	Female	Caucasian	Breast	II	Invasive ductal adenocarcinoma
INDI 831	INDI 831 PLS 1	INDI 831 PT1	79	Female	Caucasian	Breast	I	Invasive ductal adenocarcinoma
INDI 832	INDI 832 PLS 1	INDI 832 PT1	84	Female	Caucasian	Breast	II	Invasive lobular carcinoma
INDI 833	INDI 833 PLS 1	INDI 833 PT1	78	Female	Caucasian	Breast	I	Invasive ductal adenocarcinoma
INDI 835	INDI 835 PLS 1	INDI 835 PT1	66	Male	Caucasian	Colorectum	III	Adenocarcinoma
INDI 837	INDI 837 PLS 1	INDI 837 PT1	67	Female	Caucasian	Colorectum	II	Adenocarcinoma
INDI 838	INDI 838 PLS 1	INDI 838 PT1	62	Female	Caucasian	Colorectum	III	Adenocarcinoma
INDI 839	INDI 839 PLS 1	Not available	74	Female	Caucasian	Breast	II	Invasive lobular carcinoma
INDI 840	INDI 840 PLS 0	Not available	71	Female	Caucasian	Breast	II	Invasive ductal adenocarcinoma
INDI 841	INDI 841 PLS 1	INDI 841 PT1	84	Female	Caucasian	Colorectum	III	Adenocarcinoma
INDI 842	INDI 842 PLS 1	Not available	52	Female	Caucasian	Breast	I	Invasive ductal adenocarcinoma
INDI 843	INDI 843 PLS 1	INDI 843 PT1	79	Female	Caucasian	Esophagus	I	Squamous cell carcinoma
INDI 844	INDI 844 PLS 1	Not available	71	Female	Caucasian	Stomach	I	Adenocarcinoma
INDI 846	INDI 846 PLS 1	INDI 846 PT1	44	Male	Asian	Colorectum	II	Adenocarcinoma
INDI 847	INDI 847 PLS 1	INDI 847 PT1	51	Female	Asian	Liver	III	Hepatocellular carcinoma
INDI 848	INDI 848 PLS 1	INDI 848 PT1	47	Male	Asian	Colorectum	II	Adenocarcinoma
INDI 850	INDI 850 PLS 1	INDI 850 PT1	45	Male	Asian	Esophagus	II	Squamous cell carcinoma
INDI 853	INDI 853 PLS 1	INDI 853 PT1	82	Male	Asian	Esophagus	II	Squamous cell carcinoma
INDI 855	INDI 855 PLS 1	INDI 855 PT1	71	Male	Asian	Colorectum	II	Adenocarcinoma
INDI 856	INDI 856 PLS 1	INDI 856 PT1	85	Female	Asian	Breast	III	Invasive ductal adenocarcinoma
INDI 857	INDI 857 PLS 1	INDI 857 PT1	42	Female	Asian	Breast	III	Invasive ductal adenocarcinoma
INDI 859	INDI 859 PLS 1	INDI 859 PT1	55	Male	Asian	Esophagus	II	Squamous cell carcinoma
INDI 860	INDI 860 PLS 1	INDI 860 PT1	56	Female	Asian	Breast	I	Invasive ductal adenocarcinoma
INDI 861	INDI 861 PLS 1	INDI 861 PT1	69	Male	Asian	Liver	II	Hepatocellular carcinoma
INDI 862	INDI 862 PLS 1	INDI 862 PT1	67	Male	Asian	Pancreas	II	Adenocarcinoma
INDI 864	INDI 864 PLS 1	INDI 864 PT1	28	Male	Asian	Liver	III	Hepatocellular carcinoma
INDI 865	INDI 865 PLS 1	INDI 865 PT1	65	Female	Asian	Breast	III	Invasive ductal adenocarcinoma
INDI 867	INDI 867 PLS 1	INDI 867 PT1	46	Male	Asian	Esophagus	II	Squamous cell carcinoma
INDI 868	INDI 868 PLS 1	INDI 868 PT1	58	Male	Asian	Liver	III	Hepatocellular carcinoma
INDI 870	INDI 870 PLS 1	INDI 870 PT1	58	Female	Caucasian	Breast	II	Invasive ductal adenocarcinoma
INDI 872	INDI 872 PLS 1	INDI 872 PT1	74	Female	Caucasian	Breast	III	Invasive ductal adenocarcinoma
INDI 873	INDI 873 PLS 1	INDI 873 PT1	65	Female	Caucasian	Breast	III	Invasive ductal adenocarcinoma
INDI 875	INDI 875 PLS 1	INDI 875 PT1	48	Male	Caucasian	Breast	II	Invasive lobular carcinoma
INDI 876	INDI 876 PLS 1	INDI 876 PT1	65	Female	Caucasian	Breast	II	Invasive ductal adenocarcinoma
INDI 877	INDI 877 PLS 1	INDI 877 PT1	55	Female	Caucasian	Breast	I	Invasive ductal adenocarcinoma
INDI 878	INDI 878 PLS 1	INDI 878 PT1	59	Female	Caucasian	Breast	III	Invasive ductal adenocarcinoma
INDI 880	INDI 880 PLS 1	INDI 880 PT1	56	Female	Caucasian	Breast	II	Invasive ductal adenocarcinoma
INDI 881	INDI 881 PLS 1	INDI 881 PT1	62	Female	Caucasian	Breast	II	Invasive ductal adenocarcinoma
INDI 882	INDI 882 PLS 1	INDI 882 PT1	56	Female	Caucasian	Breast	II	Invasive ductal adenocarcinoma
INDI 884	INDI 884 PLS 1	INDI 884 PT1	38	Female	Asian	Breast	II	Invasive ductal adenocarcinoma
INDI 885	INDI 885 PLS 1	INDI 885 PT1	41	Female	Asian	Breast	II	Invasive ductal adenocarcinoma
INDI 886	INDI 886 PLS 1	INDI 886 PT1	52	Female	Asian	Breast	II	Invasive ductal adenocarcinoma
INDI 887	INDI 887 PLS 1	INDI 887 PT1	41	Female	Asian	Breast	III	Metaplastic carcinoma
INDI 888	INDI 888 PLS 1	Not available	70	Male	Caucasian	Pancreas	II	Adenocarcinoma
INDI 889	INDI 889 PLS 1	Not available	63	Female	Caucasian	Colorectum	II	Adenocarcinoma
INDI 892	INDI 892 PLS 1	Not available	74	Female	Caucasian	Stomach	I	Adenocarcinoma
INDI 893	INDI 893 PLS 1	Not available	75	Male	Caucasian	Pancreas	II	Adenocarcinoma
INDI 896	INDI 896 PLS 1	Not available	65	Male	Caucasian	Lung	I	Non-small cell lung cancer
INDI 897	INDI 897 PLS 1	Not available	65	Female	Caucasian	Breast	III	Invasive lobular carcinoma
INDI 899	INDI 899 PLS 1	Not available	75	Female	Caucasian	Breast	I	Invasive ductal adenocarcinoma
INDI 902	INDI 902 PLS 1	Not available	78	Female	Caucasian	Breast	III	Invasive ductal adenocarcinoma
INDI 905	INDI 905 PLS 1	INDI 905 PT1	67	Male	Asian	Esophagus	II	Squamous cell carcinoma
INDI 907	INDI 907 PLS 1	INDI 907 PT1	63	Male	Asian	Esophagus	II	Squamous cell carcinoma
INDI 908	INDI 908 PLS 1	INDI 908 PT1	46	Male	Asian	Esophagus	II	Squamous cell carcinoma
INDI 909	INDI 909 PLS 1	INDI 909 PT1	60	Female	Asian	Esophagus	II	Squamous cell carcinoma
INDI 911	INDI 911 PLS 1	INDI 911 PT1	49	Male	Asian	Esophagus	II	Squamous cell carcinoma
INDI 913	INDI 913 PLS 1	INDI 913 PT1	77	Female	Asian	Esophagus	III	Squamous cell carcinoma
INDI 915	INDI 915 PLS 1	INDI 915 PT1	71	Female	Caucasian	Breast	II	Invasive ductal adenocarcinoma
INDI 917	INDI 917 PLS 1	Not available	66	Male	Caucasian	Liver	III	Hepatocellular carcinoma
INDI 919	INDI 919 PLS 1	Not available	67	Female	Caucasian	Breast	II	Invasive lobular carcinoma
INDI 920	INDI 920 PLS 1	Not available	59	Female	Caucasian	Ovary	III	Epithelial carcinoma
INDI 922	INDI 922 PLS 1	Not available	49	Female	Caucasian	Breast	II	Invasive ductal adenocarcinoma
INDI 923	INDI 923 PLS 1	Not available	72	Male	Caucasian	Esophagus	I	Adenocarcinoma
INDI 924	INDI 924 PLS 1	Not available	73	Female	Caucasian	Breast	III	Invasive lobular carcinoma
INDI 928	INDI 928 PLS 1	INDI 928 PT1	75	Male	Caucasian	Stomach	II	Adenocarcinoma
INDI 929	INDI 929 PLS 1	INDI 929 PT1	75	Male	Caucasian	Stomach	II	Adenocarcinoma
INDI 930	INDI 930 PLS 1	INDI 930 PT1	75	Male	Caucasian	Stomach	II	Adenocarcinoma
INDI 931	INDI 931 PLS 1	Not available	50	Female	Caucasian	Ovary	III	Epithelial carcinoma
INDI 932	INDI 932 PLS 1	INDI 932PT1	71	Female	Caucasian	Ovary	III	Epithelial carcinoma
INDI 935	INDI 935 PLS 1	Not available	75	Male	Caucasian	Esophagus	I	Adenocarcinoma
INDI 936	INDI 936 PLS 1	Not available	72	Female	Caucasian	Ovary	I	Epithelial carcinoma
INDI 937	INDI 937 PLS 1	INDI 937 PT1	60	Male	Caucasian	Esophagus	III	Adenocarcinoma
LCR 588	LCR 588 PLS1	Not applicable	63.0823	Female	Caucasian	Normal	NA	NA
LCR 589	LCR 589 PLS1	Not applicable	45.1617	Male	Caucasian	Normal	NA	NA
LCR 590	LCR 590 PLS1	Not applicable	53.8138	Male	Caucasian	Normal	NA	NA
LCR 591	LCR 591 PLS1	Not applicable	44.085	Male	Caucasian	Normal	NA	NA
LCR 592	LCR 592 PLS1	Not applicable	53.1234	Female	Caucasian	Normal	NA	NA
LCR 593	LCR 593 PLS1	Not applicable	65.3617	Male	Caucasian	Normal	NA	NA
LCR 594	LCR 594 PLS1	Not applicable	57.3672	Male	Caucasian	Normal	NA	NA
LCR 595	LCR 595 PLS1	Not applicable	65.033	Male	Caucasian	Normal	NA	NA
LCR 597	LCR 597 PLS1	Not applicable	50.833	Male	Caucasian	Normal	NA	NA
LCR 599	LCR 599 PLS1	Not applicable	50.9809	Male	Asian	Normal	NA	NA
LCR 600	LCR 600 PLS1	Not applicable	65.5754	Female	Caucasian	Normal	NA	NA
LCR 601	LCR 601 PLS1	Not applicable	60.7316	Male	Caucasian	Normal	NA	NA
LCR 602	LCR 602 PLS1	Not applicable	69.4275	Male	Caucasian	Normal	NA	NA
LCR 603	LCR 603 PLS1	Not applicable	59.7891	Female	Caucasian	Normal	NA	NA
LCR 604	LCR 604 PLS1	Not applicable	62.7234	Female	Caucasian	Normal	NA	NA
LCR 605	LCR 605 PLS1	Not applicable	66.7069	Male	Caucasian	Normal	NA	NA
LCR 606	LCR 606 PLS1	Not applicable	55.4138	Male	Caucasian	Normal	NA	NA
LCR 607	LCR 607 PLS1	Not applicable	42.8686	Female	Caucasian	Normal	NA	NA
LCR 608	LCR 608 PLS1	Not applicable	65.7672	Female	Caucasian	Normal	NA	NA
LCR 610	LCR 610 PLS1	Not applicable	51.2384	Male	Caucasian	Normal	NA	NA
LCR 611	LCR 611 PLS1	Not applicable	65.9042	Female	Caucasian	Normal	NA	NA
LCR 612	LCR 612 PLS1	Not applicable	62.2028	Female	Caucasian	Normal	NA	NA
LCR 613	LCR 613 PLS1	Not applicable	48.3425	Female	Caucasian	Normal	NA	NA
LCR 614	LCR 614 PLS1	Not applicable	56.4878	Female	Asian	Normal	NA	NA
LCR 616	LCR 616 PLS1	Not applicable	81.3234	Female	Caucasian	Normal	NA	NA
LCR 617	LCR 617 PLS1	Not applicable	60.7426	Female	Caucasian	Normal	NA	NA
LCR 618	LCR 618 PLS1	Not applicable	60.411	Female	Caucasian	Normal	NA	NA
LCR 619	LCR 619 PLS1	Not applicable	55.3973	Female	Caucasian	Normal	NA	NA
LCR 620	LCR 620 PLS1	Not applicable	59.085	Female	Caucasian	Normal	NA	NA
LCR 621	LCR 621 PLS1	Not applicable	79.2111	Female	Caucasian	Normal	NA	NA
LCR 622	LCR 622 PLS1	Not applicable	56.5316	Female	Caucasian	Normal	NA	NA
LCR 623	LCR 623 PLS1	Not applicable	45.3864	Female	Caucasian	Normal	NA	NA
LCR 624	LCR 624 PLS1	Not applicable	70.6467	Female	Caucasian	Normal	NA	NA
LCR 625	LCR 625 PLS1	Not applicable	75.6138	Male	Caucasian	Normal	NA	NA
LCR 626	LCR 626 PLS1	Not applicable	60.422	Female	Caucasian	Normal	NA	NA
LCR 627	LCR 627 PLS1	Not applicable	68.9124	Female	Caucasian	Normal	NA	NA
LCR 628	LCR 628 PLS1	Not applicable	53.5069	Female	Caucasian	Normal	NA	NA
LCR 629	LCR 629 PLS1	Not applicable	54.3836	Male	Caucasian	Normal	NA	NA
LCR 630	LCR 630 PLS1	Not applicable	78.6659	Female	Caucasian	Normal	NA	NA
LCR 631	LCR 631 PLS1	Not applicable	59.3453	Female	Caucasian	Normal	NA	NA
LCR 632	LCR 632 PLS1	Not applicable	65.9015	Female	Caucasian	Normal	NA	NA
LCR 633	LCR 633 PLS1	Not applicable	60.411	Male	Asian	Normal	NA	NA
LCR 634	LCR 634 PLS1	Not applicable	62.2028	Male	Caucasian	Normal	NA	NA
LCR 635	LCR 635 PLS1	Not applicable	65.7206	Male	Caucasian	Normal	NA	NA
LCR 636	LCR 636 PLS1	Not applicable	71.8878	Female	Caucasian	Normal	NA	NA
LCR 637	LCR 637 PLS1	Not applicable	47.0713	Female	Caucasian	Normal	NA	NA
LCR 638	LCR 638 PLS1	Not applicable	77.6029	Female	Caucasian	Normal	NA	NA
LCR 639	LCR 639 PLS1	Not applicable	71.0138	Male	Caucasian	Normal	NA	NA
LCR 640	LCR 640 PLS1	Not applicable	73.37	Male	Caucasian	Normal	NA	NA
LCR 641	LCR 641 PLS1	Not applicable	55.9425	Male	Caucasian	Normal	NA	NA
LCR 642	LCR 642 PLS1	Not applicable	62.5919	Female	Caucasian	Normal	NA	NA
LCR 643	LCR 643 PLS1	Not applicable	61.0247	Male	Caucasian	Normal	NA	NA
LCR 644	LCR 644 PLS1	Not applicable	61.4741	Female	Caucasian	Normal	NA	NA
LCR 645	LCR 645 PLS1	Not applicable	62.2247	Female	Caucasian	Normal	NA	NA
LCR 646	LCR 646 PLS1	Not applicable	77.307	Male	Caucasian	Normal	NA	NA
LCR 647	LCR 647 PLS1	Not applicable	76.1919	Female	Caucasian	Normal	NA	NA
LCR 648	LCR 648 PLS1	Not applicable	55.3042	Male	Caucasian	Normal	NA	NA
LCR 649	LCR 649 PLS1	Not applicable	60.6302	Female	Asian	Normal	NA	NA
LCR 650	LCR 650 PLS1	Not applicable	50.7398	Female	Asian	Normal	NA	NA
LCR 652	LCR 652 PLS1	Not applicable	58.4878	Female	Caucasian	Normal	NA	NA
LCR 653	LCR 653 PLS1	Not applicable	74.9042	Female	Caucasian	Normal	NA	NA
LCR 654	LCR 654 PLS1	Not applicable	51.3179	Female	Caucasian	Normal	NA	NA
LCR 655	LCR 655 PLS1	Not applicable	60.4467	Male	Asian	Normal	NA	NA
LCR 658	LCR 658 PLS1	Not applicable	56.8549	Female	Caucasian	Normal	NA	NA
LCR 659	LCR 659 PLS1	Not applicable	60.5152	Female	Caucasian	Normal	NA	NA
LCR 660	LCR 660 PLS1	Not applicable	61.3782	Male	Caucasian	Normal	NA	NA
LCR 661	LCR 661 PLS1	Not applicable	69.1316	Male	Caucasian	Normal	NA	NA
LCR 662	LCR 662 PLS1	Not applicable	59.1782	Male	Caucasian	Normal	NA	NA
LCR 663	LCR 663 PLS1	Not applicable	80.7179	Male	Caucasian	Normal	NA	NA
LCR 665	LCR 665 PLS1	Not applicable	67.9782	Male	Caucasian	Normal	NA	NA
LCR 666	LCR 666 PLS1	Not applicable	71.6412	Male	Caucasian	Normal	NA	NA
LCR 667	LCR 667 PLS1	Not applicable	50.296	Female	Caucasian	Normal	NA	NA
LCR 668	LCR 668 PLS1	Not applicable	80.2933	Female	Caucasian	Normal	NA	NA
LCR 670	LCR 670 PLS1	Not applicable	62.8932	Female	Asian	Normal	NA	NA
LCR 671	LCR 671 PLS1	Not applicable	52.0083	Female	Caucasian	Normal	NA	NA
LCR 672	LCR 672 PLS1	Not applicable	65.9124	Male	Asian	Normal	NA	NA
LCR 673	LCR 673 PLS1	Not applicable	57.548	Female	Caucasian	Normal	NA	NA
LCR 674	LCR 674 PLS1	Not applicable	63.3289	Female	Caucasian	Normal	NA	NA
LCR 675	LCR 675 PLS1	Not applicable	55.4247	Male	Caucasian	Normal	NA	NA
LCR 676	LCR 676 PLS1	Not applicable	62.7398	Male	Caucasian	Normal	NA	NA
LCR 677	LCR 677 PLS1	Not applicable	72.8083	Male	Caucasian	Normal	NA	NA
LCR 678	LCR 678 PLS1	Not applicable	55.9288	Female	Caucasian	Normal	NA	NA
LCR 679	LCR 679 PLS1	Not applicable	65.6056	Male	Caucasian	Normal	NA	NA
LCR 680	LCR 680 PLS1	Not applicable	63.7563	Female	Caucasian	Normal	NA	NA
LCR 681	LCR 681 PLS1	Not applicable	60.8439	Female	Caucasian	Normal	NA	NA
LCR 682	LCR 682 PLS1	Not applicable	65.3343	Female	Caucasian	Normal	NA	NA
LCR 683	LCR 683 PLS1	Not applicable	81.5152	Male	Caucasian	Normal	NA	NA
LCR 684	LCR 684 PLS1	Not applicable	55.6384	Female	Asian	Normal	NA	NA
LCR 685	LCR 685 PLS1	Not applicable	63.3672	Female	Caucasian	Normal	NA	NA
LCR 686	LCR 686 PLS1	Not applicable	57.6713	Female	Caucasian	Normal	NA	NA
LCR 687	LCR 687 PLS1	Not applicable	50.6412	Female	Caucasian	Normal	NA	NA
LCR 688	LCR 688 PLS1	Not applicable	80.2494	Male	Caucasian	Normal	NA	NA
LCR 689	LCR 689 PLS1	Not applicable	56.811	Male	Caucasian	Normal	NA	NA
LCR 690	LCR 690 PLS1	Not applicable	81.3097	Male	Asian	Normal	NA	NA
LCR 691	LCR 691 PLS1	Not applicable	53.4604	Male	Caucasian	Normal	NA	NA
LCR 692	LCR 692 PLS1	Not applicable	65.8768	Male	Caucasian	Normal	NA	NA
LCR 693	LCR 693 PLS1	Not applicable	60.5946	Male	Caucasian	Normal	NA	NA
LCR 694	LCR 694 PLS1	Not applicable	59.1343	Female	Caucasian	Normal	NA	NA
LCR 697	LCR 697 PLS1	Not applicable	60.9261	Male	Caucasian	Normal	NA	NA
LCR 698	LCR 698 PLS1	Not applicable	74.233	Male	Caucasian	Normal	NA	NA
LCR 699	LCR 699 PLS1	Not applicable	71.1453	Female	Caucasian	Normal	NA	NA
LCR 700	LCR 700 PLS1	Not applicable	78.2083	Female	Caucasian	Normal	NA	NA
LCR 701	LCR 701 PLS1	Not applicable	52.4439	Male	Caucasian	Normal	NA	NA
LCR 702	LCR 702 PLS1	Not applicable	85.296	Female	Caucasian	Normal	NA	NA
LCR 703	LCR 703 PLS1	Not applicable	84.7179	Male	Caucasian	Normal	NA	NA
LCR 704	LCR 704 PLS1	Not applicable	80.5453	Male	Caucasian	Normal	NA	NA
LCR 705	LCR 705 PLS1	Not applicable	54.0302	Female	Caucasian	Normal	NA	NA
LCR 706	LCR 706 PLS1	Not applicable	66.3316	Male	Unknown	Normal	NA	NA
LCR 707	LCR 707 PLS1	Not applicable	82.2851	Male	Caucasian	Normal	NA	NA
LCR 709	LCR 709 PLS1	Not applicable	67.0576	Female	Caucasian	Normal	NA	NA
LCR 710	LCR 710 PLS1	Not applicable	71.2522	Male	Caucasian	Normal	NA	NA
LCR 711	LCR 711 PLS1	Not applicable	66.1069	Male	Unknown	Normal	NA	NA
LCR 712	LCR 712 PLS1	Not applicable	61.4384	Male	Unknown	Normal	NA	NA
LCR 713	LCR 713 PLS1	Not applicable	78.9234	Male	Caucasian	Normal	NA	NA
LCR 714	LCR 714 PLS1	Not applicable	72.0275	Female	Caucasian	Normal	NA	NA
LCR 715	LCR 715 PLS1	Not applicable	51.8987	Male	Caucasian	Normal	NA	NA
LCR 716	LCR 716 PLS1	Not applicable	68.8111	Male	Caucasian	Normal	NA	NA
LCR 717	LCR 717 PLS1	Not applicable	74.7124	Female	Caucasian	Normal	NA	NA
LCR 718	LCR 718 PLS1	Not applicable	52.2412	Male	Asian	Normal	NA	NA
LCR 719	LCR 719 PLS1	Not applicable	60.3179	Male	Caucasian	Normal	NA	NA
LCR 720	LCR 720 PLS1	Not applicable	61.2247	Female	Caucasian	Normal	NA	NA
LCR 721	LCR 721 PLS1	Not applicable	74.6604	Male	Caucasian	Normal	NA	NA
LCR 722	LCR 722 PLS1	Not applicable	80.4001	Male	Caucasian	Normal	NA	NA
LCR 723	LCR 723 PLS1	Not applicable	60.7535	Female	Asian	Normal	NA	NA
LCR 724	LCR 724 PLS1	Not applicable	51.7179	Female	Asian	Normal	NA	NA
LCR 725	LCR 725 PLS1	Not applicable	64.6412	Female	Caucasian	Normal	NA	NA
LCR 726	LCR 726 PLS1	Not applicable	60.3124	Female	Unknown	Normal	NA	NA
LCR 727	LCR 727 PLS1	Not applicable	65.4494	Male	Unknown	Normal	NA	NA
LCR 728	LCR 728 PLS1	Not applicable	50.5097	Male	Unknown	Normal	NA	NA
LCR 729	LCR 729 PLS1	Not applicable	66.57	Male	Unknown	Normal	NA	NA
LCR 730	LCR 730 PLS1	Not applicable	70.6248	Male	Caucasian	Normal	NA	NA
LCR 731	LCR 731 PLS1	Not applicable	56.4795	Male	Caucasian	Normal	NA	NA
LCR 732	LCR 732 PLS1	Not applicable	50.3014	Male	Caucasian	Normal	NA	NA
LCR 733	LCR 733 PLS1	Not applicable	79.5042	Male	Caucasian	Normal	NA	NA
LCR 734	LCR 734 PLS1	Not applicable	76.6439	Female	Unknown	Normal	NA	NA
LCR 736	LCR 736 PLS1	Not applicable	58.8795	Male	Caucasian	Normal	NA	NA
LCR 737	LCR 737 PLS1	Not applicable	81.0138	Male	Caucasian	Normal	NA	NA
LCR 738	LCR 738 PLS1	Not applicable	84.4275	Female	Caucasian	Normal	NA	NA
LCR 739	LCR 739 PLS1	Not applicable	36.085	Male	Caucasian	Normal	NA	NA
LCR 740	LCR 740 PLS1	Not applicable	80.6823	Male	Caucasian	Normal	NA	NA
LCR 741	LCR 741 PLS1	Not applicable	65.2467	Male	Caucasian	Normal	NA	NA
LCR 742	LCR 742 PLS1	Not applicable	49.548	Male	Caucasian	Normal	NA	NA
LCR 743	LCR 743 PLS1	Not applicable	77.3919	Male	Caucasian	Normal	NA	NA
LCR 745	LCR 745 PLS1	Not applicable	60.0138	Female	Caucasian	Normal	NA	NA
LCR 746	LCR 746 PLS1	Not applicable	52.8302	Male	Caucasian	Normal	NA	NA
LCR 747	LCR 747 PLS1	Not applicable	79.7508	Male	Caucasian	Normal	NA	NA
LCR 749	LCR 749 PLS1	Not applicable	69.57	Female	Caucasian	Normal	NA	NA
LCR 750	LCR 750 PLS1	Not applicable	78.2905	Male	Caucasian	Normal	NA	NA
LCR 751	LCR 751 PLS1	Not applicable	76.4604	Male	Caucasian	Normal	NA	NA
LCR 752	LCR 752 PLS1	Not applicable	87.6248	Male	Caucasian	Normal	NA	NA
LCR 753	LCR 753 PLS1	Not applicable	79.9535	Male	Caucasian	Normal	NA	NA
LCR 754	LCR 754 PLS1	Not applicable	40.1261	Male	Caucasian	Normal	NA	NA
LCR 755	LCR 755 PLS1	Not applicable	55.3946	Female	Caucasian	Normal	NA	NA
LCR 757	LCR 757 PLS1	Not applicable	74.8741	Female	Caucasian	Normal	NA	NA
LCR 758	LCR 758 PLS1	Not applicable	73.3426	Male	Caucasian	Normal	NA	NA
LCR 759	LCR 759 PLS1	Not applicable	55.0439	Male	Caucasian	Normal	NA	NA
LCR 760	LCR 760 PLS1	Not applicable	55.4302	Female	Caucasian	Normal	NA	NA
LCR 761	LCR 761 PLS1	Not applicable	62.2658	Male	Asian	Normal	NA	NA
LCR 762	LCR 762 PLS1	Not applicable	73.3508	Male	Caucasian	Normal	NA	NA
LCR 763	LCR 763 PLS1	Not applicable	60.4494	Male	Caucasian	Normal	NA	NA
LCR 764	LCR 764 PLS1	Not applicable	71.7234	Female	Caucasian	Normal	NA	NA
LCR 765	LCR 765 PLS1	Not applicable	50.9864	Male	Caucasian	Normal	NA	NA
LCR 766	LCR 766 PLS1	Not applicable	76.1042	Female	Caucasian	Normal	NA	NA
LCR 768	LCR 768 PLS1	Not applicable	55.8741	Male	Unknown	Normal	NA	NA
LCR 769	LCR 769 PLS1	Not applicable	50.8932	Male	Caucasian	Normal	NA	NA
LCR 770	LCR 770 PLS1	Not applicable	33.8905	Male	Asian	Normal	NA	NA
LCR 771	LCR 771 PLS1	Not applicable	70.37	Male	Caucasian	Normal	NA	NA
LCR 772	LCR 772 PLS1	Not applicable	73.3508	Male	Caucasian	Normal	NA	NA
LCR 773	LCR 773 PLS1	Not applicable	44.0439	Male	Caucasian	Normal	NA	NA
LCR 774	LCR 774 PLS1	Not applicable	66.7371	Female	Caucasian	Normal	NA	NA
LCR 775	LCR 775 PLS1	Not applicable	50.8439	Female	Caucasian	Normal	NA	NA
LCR 776	LCR 776 PLS1	Not applicable	50.3453	Male	Caucasian	Normal	NA	NA
LCR 777	LCR 777 PLS1	Not applicable	85.8166	Female	Caucasian	Normal	NA	NA
LCR 778	LCR 778 PLS1	Not applicable	57.2275	Male	Unknown	Normal	NA	NA
LCR 779	LCR 779 PLS1	Not applicable	64.5234	Female	Unknown	Normal	NA	NA
LCR 780	LCR 780 PLS1	Not applicable	65.2412	Female	Unknown	Normal	NA	NA
LCR 781	LCR 781 PLS1	Not applicable	70.5261	Female	Unknown	Normal	NA	NA
LCR 782	LCR 782 PLS1	Not applicable	55.7042	Female	Caucasian	Normal	NA	NA
LCR 783	LCR 783 PLS1	Not applicable	67.6741	Male	Caucasian	Normal	NA	NA
LCR 784	LCR 784 PLS1	Not applicable	62.3946	Female	Caucasian	Normal	NA	NA
LCR 785	LCR 785 PLS1	Not applicable	55.3727	Male	Caucasian	Normal	NA	NA
LCR 786	LCR 786 PLS1	Not applicable	74.5097	Female	Caucasian	Normal	NA	NA
LCR 812	LCR 812 PLS1	LCR 812 PT1	77	Female	Caucasian	Pancreas	II	Adenocarcinoma
LCR 814	LCR 814 PLS1	LCR 814 PT1	61	Female	Caucasian	Pancreas	II	Adenocarcinoma
NL 918	NL PLS 918	Not applicable	24	Male	Hispanic	Normal	NA	NA
NL 919	NL PLS 919	Not applicable	18	Male	Hispanic	Normal	NA	NA
NL 920	NL PLS 920	Not applicable	23	Male	Caucasian	Normal	NA	NA
NL 921	NL PLS 921	Not applicable	23	Male	Hispanic	Normal	NA	NA
NL 922	NL PLS 922	Not applicable	30	Male	Hispanic	Normal	NA	NA
NL 923	NL PLS 923	Not applicable	27	Male	Hispanic	Normal	NA	NA
NL 924	NL PLS 924	Not applicable	25	Male	Black	Normal	NA	NA
NL 925	NL PLS 925	Not applicable	29	Male	Black	Normal	NA	NA
NL 930	NL PLS 930	Not applicable	25	Male	Black	Normal	NA	NA
NL 931	NL PLS 931	Not applicable	29	Male	Black	Normal	NA	NA
NL 932	NL PLS 932	Not applicable	25	Male	Black	Normal	NA	NA
NL 938	NL PLS 938	Not applicable	29	Male	Black	Normal	NA	NA
NL 939	NL PLS 939	Not applicable	28	Male	Black	Normal	NA	NA
NL 940	NL PLS 940	Not applicable	29	Male	Hispanic	Normal	NA	NA
NL 941	NL PLS 941	Not applicable	30	Male	Black	Normal	NA	NA
NL 942	NL PLS 942	Not applicable	30	Male	Black	Normal	NA	NA
NL 943	NL PLS 943	Not applicable	28	Male	Hispanic	Normal	NA	NA
NL 944	NL PLS 944	Not applicable	23	Male	Hispanic	Normal	NA	NA
NL 945	NL PLS 945	Not applicable	29	Male	Caucasian	Normal	NA	NA
NL 946	NL PLS 946	Not applicable	26	Male	Hispanic	Normal	NA	NA
NL 947	NL PLS 947	Not applicable	25	Female	Hispanic	Normal	NA	NA
NL 948	NL PLS 948	Not applicable	24	Male	Black	Normal	NA	NA
NL 949	NL PLS 949	Not applicable	22	Male	Caucasian	Normal	NA	NA
NL 950	NL PLS 950	Not applicable	28	Male	Black	Normal	NA	NA
NL 951	NL PLS 951	Not applicable	18	Male	Caucasian	Normal	NA	NA
NL 952	NL PLS 952	Not applicable	24	Male	Caucasian	Normal	NA	NA
NL 964	NL PLS 964	Not applicable	27	Male	Hispanic	Normal	NA	NA
NL 965	NL PLS 965	Not applicable	28	Male	Black	Normal	NA	NA
NL 1160	NL PLSA 1160	Not applicable	19	Male	Black	Normal	NA	NA
NL 1163	NL PLSA 1163	Not applicable	29	Male	Caucasian	Normal	NA	NA
NL 1164	NL PLSA 1164	Not applicable	28	Male	Hispanic	Normal	NA	NA
NL 1165	NL PLSA 1165	Not applicable	19	Male	Hispanic	Normal	NA	NA
NL 1166	NL PLSA 1166	Not applicable	30	Female	Black	Normal	NA	NA
NL 1167	NL PLSA 1167	Not applicable	29	Male	Black	Normal	NA	NA
NL 1168	NL PLSA 1168	Not applicable	29	Male	Black	Normal	NA	NA
NL 1169	NL PLSA 1169	Not applicable	24	Female	Black	Normal	NA	NA
NL 1170	NL PLSA 1170	Not applicable	26	Male	Hispanic	Normal	NA	NA
NL 1171	NL PLSA 1171	Not applicable	29	Male	Hispanic	Normal	NA	NA
NL 1172	NL PLSA 1172	Not applicable	27	Male	Hispanic	Normal	NA	NA
NL 1173	NL PLSA 1173	Not applicable	26	Male	Hispanic	Normal	NA	NA
NL 1174	NL PLSA 1174	Not applicable	30	Male	Black	Normal	NA	NA
NL 1175	NL PLSA 1175	Not applicable	28	Male	Hispanic	Normal	NA	NA
NL 1176	NL PLSA 1176	Not applicable	29	Male	Hispanic	Normal	NA	NA
NL 1177	NL PLSA 1177	Not applicable	23	Female	Hispanic	Normal	NA	NA
NL 1178	NL PLSA 1178	Not applicable	26	Male	Hispanic	Normal	NA	NA
NL 1179	NL PLSA 1179	Not applicable	29	Female	Hispanic	Normal	NA	NA
NL 1180	NL PLSA 1180	Not applicable	25	Male	Hispanic	Normal	NA	NA
NL 1181	NL PLSA 1181	Not applicable	26	Male	Hispanic	Normal	NA	NA
NL 1182	NL PLSA 1182	Not applicable	26	Male	Black	Normal	NA	NA
NL 1183	NL PLSA 1183	Not applicable	20	Male	Black	Normal	NA	NA
NL 1184	NL PLSA 1184	Not applicable	24	Male	Black	Normal	NA	NA
NL 1185	NL PLSA 1185	Not applicable	28	Female	Hispanic	Normal	NA	NA
NL 1186	NL PLSA 1186	Not applicable	30	Male	Black	Normal	NA	NA
NL 1187	NL PLSA 1187	Not applicable	30	Male	Hispanic	Normal	NA	NA
NL 1188	NL PLSA 1188	Not applicable	28	Female	Hispanic	Normal	NA	NA
NL 1189	NL PLSA 1189	Not applicable	24	Male	Black	Normal	NA	NA
NL 1190	NL PLSA 1190	Not applicable	25	Male	Black	Normal	NA	NA
NL 1191	NL PLSA 1191	Not applicable	29	Female	Hispanic	Normal	NA	NA
NL 1192	NL PLSA 1192	Not applicable	27	Male	Hispanic	Normal	NA	NA
NL 1193	NL PLSA 1193	Not applicable	28	Female	Hispanic	Normal	NA	NA
NL 1194	NL PLSA 1194	Not applicable	26	Male	Caucasian	Normal	NA	NA
NL 1195	NL PLSA 1195	Not applicable	27	Male	Black	Normal	NA	NA
NL 1196	NL PLSA 1196	Not applicable	22	Male	Hispanic	Normal	NA	NA
NL 1197	NL PLSA 1197	Not applicable	21	Male	Hispanic	Normal	NA	NA
NL 1198	NL PLSA 1198	Not applicable	26	Female	Black	Normal	NA	NA
NL 1199	NL PLSA 1199	Not applicable	28	Female	Hispanic	Normal	NA	NA
NL 1200	NL PLSA 1200	Not applicable	19	Male	Hispanic	Normal	NA	NA
NL 1201	NL PLSA 1201	Not applicable	30	Male	Hispanic	Normal	NA	NA
NL 1202	NL PLSA 1202	Not applicable	27	Male	Hispanic	Normal	NA	NA
NL 1203	NL PLSA 1203	Not applicable	24	Male	Black	Normal	NA	NA
NL 1204	NL PLSA 1204	Not applicable	25	Male	Black	Normal	NA	NA
NL 1205	NL PLSA 1205	Not applicable	27	Male	Black	Normal	NA	NA
NL 1206	NL PLSA 1206	Not applicable	28	Male	Black	Normal	NA	NA
NL 1207	NL PLSA 1207	Not applicable	21	Male	Hispanic	Normal	NA	NA
NL 1208	NL PLSA 1208	Not applicable	30	Male	Black	Normal	NA	NA
NL 1209	NL PLSA 1209	Not applicable	29	Male	Black	Normal	NA	NA
NL 1210	NL PLSA 1210	Not applicable	21	Male	Black	Normal	NA	NA
NL 1211	NL PLSA 1211	Not applicable	29	Male	Hispanic	Normal	NA	NA
NL 1212	NL PLSA 1212	Not applicable	27	Female	Hispanic	Normal	NA	NA
NL 1213	NL PLSA 1213	Not applicable	26	Male	Black	Normal	NA	NA
NL 1214	NL PLSA 1214	Not applicable	24	Male	Hispanic	Normal	NA	NA
NL 1215	NL PLSA 1215	Not applicable	25	Male	Hispanic	Normal	NA	NA
NL 1216	NL PLSA 1216	Not applicable	29	Male	Black	Normal	NA	NA
NL 1217	NL PLSA 1217	Not applicable	24	Male	Hispanic	Normal	NA	NA
NL 1218	NL PLSA 1218	Not applicable	28	Male	Black	Normal	NA	NA
NL 1219	NL PLSA 1219	Not applicable	25	Male	Black	Normal	NA	NA
NL 1220	NL PLSA 1220	Not applicable	30	Male	Hispanic	Normal	NA	NA
NL 1221	NL PLSA 1221	Not applicable	28	Male	Black	Normal	NA	NA
NL 1222	NL PLSA 1222	Not applicable	24	Male	Hispanic	Normal	NA	NA
NL 1223	NL PLSA 1223	Not applicable	28	Male	Hispanic	Normal	NA	NA
NL 1224	NL PLSA 1224	Not applicable	27	Female	Black	Normal	NA	NA
NL 1225	NL PLSA 1225	Not applicable	28	Male	Hispanic	Normal	NA	NA
NL 1226	NL PLSA 1226	Not applicable	26	Female	Black	Normal	NA	NA
NL 1227	NL PLSA 1227	Not applicable	27	Male	Black	Normal	NA	NA
NL 1228	NL PLSA 1228	Not applicable	30	Male	Black	Normal	NA	NA
NL 1229	NL PLSA 1229	Not applicable	29	Male	Hispanic	Normal	NA	NA
NL 1230	NL PLSA 1230	Not applicable	28	Male	Hispanic	Normal	NA	NA
NL 1231	NL PLSA 1231	Not applicable	28	Female	Hispanic	Normal	NA	NA
NL 1232	NL PLSA 1232	Not applicable	29	Male	Hispanic	Normal	NA	NA
NL 1233	NL PLSA 1233	Not applicable	26	Male	Hispanic	Normal	NA	NA
NL 1234	NL PLSA 1234	Not applicable	22	Male	Hispanic	Normal	NA	NA
NL 1235	NL PLSA 1235	Not applicable	27	Male	Caucasian	Normal	NA	NA
NL 1236	NL PLSA 1236	Not applicable	28	Male	Hispanic	Normal	NA	NA
NL 1237	NL PLSA 1237	Not applicable	21	Male	Black	Normal	NA	NA
NL 1238	NL PLSA 1238	Not applicable	22	Male	Black	Normal	NA	NA
NL 1239	NL PLSA 1239	Not applicable	25	Male	Black	Normal	NA	NA
NL 1240	NL PLSA 1240	Not applicable	27	Male	Black	Normal	NA	NA
NL 1241	NL PLSA 1241	Not applicable	26	Male	Black	Normal	NA	NA
NL 1242	NL PLSA 1242	Not applicable	29	Male	Black	Normal	NA	NA
NL 1243	NL PLSA 1243	Not applicable	26	Male	Black	Normal	NA	NA
NL 1244	NL PLSA 1244	Not applicable	19	Male	Black	Normal	NA	NA
NL 1245	NL PLSA 1245	Not applicable	29	Male	Hispanic	Normal	NA	NA
NL 1246	NL PLSA 1246	Not applicable	24	Male	Black	Normal	NA	NA
NL 1247	NL PLSA 1247	Not applicable	26	Male	Hispanic	Normal	NA	NA
NL 1248	NL PLSA 1248	Not applicable	24	Male	Hispanic	Normal	NA	NA
NL 1249	NL PLSA 1249	Not applicable	27	Female	Black	Normal	NA	NA
NL 1250	NL PLSA 1250	Not applicable	28	Female	Hispanic	Normal	NA	NA
NL 1251	NL PLSA 1251	Not applicable	23	Female	Black	Normal	NA	NA
NL 1252	NL PLSA 1252	Not applicable	21	Female	Caucasian	Normal	NA	NA
NL 1253	NL PLSA 1253	Not applicable	29	Female	Black	Normal	NA	NA
NL 1254	NL PLSA 1254	Not applicable	25	Female	Black	Normal	NA	NA
NL 1255	NL PLSA 1255	Not applicable	30	Female	Black	Normal	NA	NA
NL 1256	NL PLSA 1256	Not applicable	24	Female	Black	Normal	NA	NA
NL 1257	NL PLSA 1257	Not applicable	30	Female	Black	Normal	NA	NA
NL 1258	NL PLSA 1258	Not applicable	30	Female	Black	Normal	NA	NA
NL 1259	NL PLSA 1259	Not applicable	29	Female	Black	Normal	NA	NA
NL 1260	NL PLSA 1260	Not applicable	30	Female	Hispanic	Normal	NA	NA
NL 1291	NL PLSA 1291	Not applicable	28	Female	Hispanic	Normal	NA	NA
NL 1292	NL PLSA 1292	Not applicable	26	Female	Black	Normal	NA	NA
NL 1293	NL PLSA 1293	Not applicable	27	Female	Hispanic	Normal	NA	NA
NL 1294	NL PLSA 1294	Not applicable	28	Female	Hispanic	Normal	NA	NA
NL 1295	NL PLSA 1295	Not applicable	30	Female	Hispanic	Normal	NA	NA
NL 1296	NL PLSA 1296	Not applicable	25	Female	Hispanic	Normal	NA	NA
NL 1297	NL PLSA 1297	Not applicable	25	Female	Hispanic	Normal	NA	NA
NL 1298	NL PLSA 1298	Not applicable	30	Female	Hispanic	Normal	NA	NA
NL 1299	NL PLSA 1299	Not applicable	21	Female	Black	Normal	NA	NA
NL 1300	NL PLSA 1300	Not applicable	30	Female	Black	Normal	NA	NA
NL 1301	NL PLSA 1301	Not applicable	28	Female	Caucasian	Normal	NA	NA
NL 1302	NL PLSA 1302	Not applicable	23	Female	Black	Normal	NA	NA
NL 1303	NL PLSA 1303	Not applicable	27	Female	Black	Normal	NA	NA
NL 1304	NL PLSA 1304	Not applicable	26	Female	Black	Normal	NA	NA
NL 1305	NL PLSA 1305	Not applicable	28	Female	Black	Normal	NA	NA
NL 1306	NL PLSA 1306	Not applicable	26	Female	Hispanic	Normal	NA	NA
NL 1307	NL PLSA 1307	Not applicable	30	Female	Caucasian	Normal	NA	NA
NL 1308	NL PLSA 1308	Not applicable	26	Female	Black	Normal	NA	NA
NL 1309	NL PLSA 1309	Not applicable	21	Female	Black	Normal	NA	NA
NL 1310	NL PLSA 1310	Not applicable	23	Female	Black	Normal	NA	NA
NL 1311	NL PLSA 1311	Not applicable	23	Female	Black	Normal	NA	NA
NL 1312	NL PLSA 1312	Not applicable	23	Female	Black	Normal	NA	NA
NL 1313	NL PLSA 1313	Not applicable	27	Female	Black	Normal	NA	NA
NL 1314	NL PLSA 1314	Not applicable	18	Female	Hispanic	Normal	NA	NA
NL 1315	NL PLSA 1315	Not applicable	27	Female	Black	Normal	NA	NA
NL 1316	NL PLSA 1316	Not applicable	25	Female	Black	Normal	NA	NA
NL 1317	NL PLSA 1317	Not applicable	30	Female	Black	Normal	NA	NA
NL 1318	NL PLSA 1318	Not applicable	21	Female	Black	Normal	NA	NA
NL 1319	NL PLSA 1319	Not applicable	28	Female	Hispanic	Normal	NA	NA
NL 1320	NL PLSA 1320	Not applicable	28	Female	Black	Normal	NA	NA
NL 1321	NL PLSA 1321	Not applicable	26	Female	Hispanic	Normal	NA	NA
NL 1322	NL PLSA 1322	Not applicable	19	Female	Hispanic	Normal	NA	NA
NL 1323	NL PLSA 1323	Not applicable	27	Female	Hispanic	Normal	NA	NA
NL 1324	NL PLSA 1324	Not applicable	21	Female	Hispanic	Normal	NA	NA
NL 1325	NL PLSA 1325	Not applicable	23	Female	Black	Normal	NA	NA
NL 1326	NL PLSA 1326	Not applicable	29	Female	Hispanic	Normal	NA	NA
NL 1327	NL PLSA 1327	Not applicable	24	Female	Hispanic	Normal	NA	NA
NL 1328	NL PLSA 1328	Not applicable	21	Male	Black/Hispanic	Normal	NA	NA
NL 1329	NL PLSA 1329	Not applicable	22	Male	Black	Normal	NA	NA
NL 1330	NL PLSA 1330	Not applicable	29	Male	Black	Normal	NA	NA
NL 1331	NL PLSA 1331	Not applicable	18	Female	Caucasian/Hispanic	Normal	NA	NA
NL 1332	NL PLSA 1332	Not applicable	30	Male	Black	Normal	NA	NA
NL 1333	NL PLSA 1333	Not applicable	25	Male	Black	Normal	NA	NA
NL 1334	NL PLSA 1334	Not applicable	23	Male	Black	Normal	NA	NA
NL 1335	NL PLSA 1335	Not applicable	30	Male	Black	Normal	NA	NA
NL 1336	NL PLSA 1336	Not applicable	21	Male	Caucasian/Hispanic	Normal	NA	NA
NL 1337	NL PLSA 1337	Not applicable	30	Female	Black	Normal	NA	NA
NL 1338	NL PLSA 1338	Not applicable	27	Male	Black	Normal	NA	NA
NL 1339	NL PLSA 1339	Not applicable	21	Male	Black	Normal	NA	NA
NL 1340	NL PLSA 1340	Not applicable	21	Male	Black	Normal	NA	NA
NL 1341	NL PLSA 1341	Not applicable	17	Female	Caucasian/Hispanic	Normal	NA	NA
NL 1342	NL PLSA 1342	Not applicable	20	Male	Black/Hispanic	Normal	NA	NA
NL 1343	NL PLSA 1343	Not applicable	19	Male	Black	Normal	NA	NA
NL 1344	NL PLSA 1344	Not applicable	22	Male	Black/Hispanic	Normal	NA	NA
NL 1345	NL PLSA 1345	Not applicable	20	Male	Caucasian/Hispanic	Normal	NA	NA
NL 1346	NL PLSA 1346	Not applicable	30	Male	Black	Normal	NA	NA
NL 1347	NL PLSA 1347	Not applicable	26	Male	Caucasian/Hispanic	Normal	NA	NA
NL 1348	NL PLSA 1348	Not applicable	23	Male	Black	Normal	NA	NA
NL 1349	NL PLSA 1349	Not applicable	28	Male	Black	Normal	NA	NA
NL 1350	NL PLSA 1350	Not applicable	23	Female	Black	Normal	NA	NA
NL 1351	NL PLSA 1351	Not applicable	29	Female	Black/Hispanic	Normal	NA	NA
NL 1352	NL PLSA 1352	Not applicable	21	Male	Caucasian/Hispanic	Normal	NA	NA
NL 1353	NL PLSA 1353	Not applicable	23	Male	Black	Normal	NA	NA
NL 1354	NL PLSA 1354	Not applicable	26	Male	Black	Normal	NA	NA
NL 1355	NL PLSA 1355	Not applicable	29	Male	Black	Normal	NA	NA
NL 1356	NL PLSA 1356	Not applicable	25	Female	Caucasian/Hispanic	Normal	NA	NA
NL 1357	NL PLSA 1357	Not applicable	24	Male	Caucasian/Hispanic	Normal	NA	NA
NL 1358	NL PLSA 1358	Not applicable	25	Female	Black	Normal	NA	NA
NL 1359	NL PLSA 1359	Not applicable	29	Female	Caucasian/Hispanic	Normal	NA	NA
NL 1360	NL PLSA 1360	Not applicable	28	Male	Black	Normal	NA	NA
NL 1361	NL PLSA 1361	Not applicable	30	Male	Black	Normal	NA	NA
NL 1362	NL PLSA 1362	Not applicable	30	Male	Black	Normal	NA	NA
NL 1363	NL PLSA 1363	Not applicable	29	Male	Caucasian	Normal	NA	NA
NL 1364	NL PLSA 1364	Not applicable	22	Male	Black/Hispanic	Normal	NA	NA
NL 1365	NL PLSA 1365	Not applicable	23	Male	Caucasian/Hispanic	Normal	NA	NA
NL 1366	NL PLSA 1366	Not applicable	24	Male	Black	Normal	NA	NA
NL 1367	NL PLSA 1367	Not applicable	21	Male	Black	Normal	NA	NA
NL 1368	NL PLSA 1368	Not applicable	25	Male	Black	Normal	NA	NA
NL 1369	NL PLSA 1369	Not applicable	21	Male	Caucasian/Hispanic	Normal	NA	NA
NL 1370	NL PLSA 1370	Not applicable	28	Male	Black	Normal	NA	NA
NL 1371	NL PLSA 1371	Not applicable	28	Male	Black	Normal	NA	NA
NL 1372	NL PLSA 1372	Not applicable	22	Male	Black/Hispanic	Normal	NA	NA
NL 1373	NL PLSA 1373	Not applicable	26	Male	Black	Normal	NA	NA
NL 1374	NL PLSA 1374	Not applicable	26	Male	Black	Normal	NA	NA
NL 1375	NL PLSA 1375	Not applicable	30	Male	Caucasian/Hispanic	Normal	NA	NA
NL 1376	NL PLSA 1376	Not applicable	24	Male	Black	Normal	NA	NA
NL 1377	NL PLSA 1377	Not applicable	24	Female	Caucasian/Hispanic	Normal	NA	NA
NL 1378	NL PLSA 1378	Not applicable	27	Male	Black	Normal	NA	NA
NL 1379	NL PLSA 1379	Not applicable	28	Male	Caucasian/Hispanic	Normal	NA	NA
NL 1380	NL PLSA 1380	Not applicable	21	Male	Black	Normal	NA	NA
NL 1381	NL PLSA 1381	Not applicable	24	Male	Caucasian/Hispanic	Normal	NA	NA
NL 1382	NL PLSA 1382	Not applicable	27	Female	Black	Normal	NA	NA
NL 1383	NL PLSA 1383	Not applicable	28	Male	Black	Normal	NA	NA
NL 1384	NL PLSA 1384	Not applicable	25	Male	Black	Normal	NA	NA
NL 1385	NL PLSA 1385	Not applicable	26	Female	Caucasian/Hispanic	Normal	NA	NA
NL 1386	NL PLSA 1386	Not applicable	20	Male	Caucasian/Hispanic	Normal	NA	NA
NL 1387	NL PLSA 1387	Not applicable	23	Female	Caucasian/Hispanic	Normal	NA	NA
NL 1388	NL PLSA 1388	Not applicable	19	Female	Black/Hispanic	Normal	NA	NA
NL 1389	NL PLSA 1389	Not applicable	28	Female	Caucasian/Hispanic	Normal	NA	NA
NL 1390	NL PLSA 1390	Not applicable	29	Male	Black/Hispanic	Normal	NA	NA
NL 1391	NL PLSA 1391	Not applicable	29	Male	Black	Normal	NA	NA
NL 1392	NL PLSA 1392	Not applicable	29	Male	Black	Normal	NA	NA
NL 1393	NL PLSA 1393	Not applicable	28	Male	Black	Normal	NA	NA
NL 1394	NL PLSA 1394	Not applicable	27	Male	Black/Hispanic	Normal	NA	NA
NL 1395	NL PLSA 1395	Not applicable	29	Female	Caucasian/Hispanic	Normal	NA	NA
NL 1396	NL PLSA 1396	Not applicable	27	Male	Black/Hispanic	Normal	NA	NA
NL 1397	NL PLSA 1397	Not applicable	22	Male	Caucasian/Hispanic	Normal	NA	NA
NL 1398	NL PLSA 1398	Not applicable	22	Male	Black	Normal	NA	NA
NL 1399	NL PLSA 1399	Not applicable	25	Male	Black/Hispanic	Normal	NA	NA
NL 1400	NL PLSA 1400	Not applicable	28	Male	Caucasian/Hispanic	Normal	NA	NA
NL 1401	NL PLSA 1401	Not applicable	20	Female	Black	Normal	NA	NA
NL 1402	NL PLSA 1402	Not applicable	23	Female	Black	Normal	NA	NA
NL 1403	NL PLSA 1403	Not applicable	19	Female	Black	Normal	NA	NA
NL 1404	NL PLSA 1404	Not applicable	26	Female	Hispanic	Normal	NA	NA
NL 1405	NL PLSA 1405	Not applicable	29	Female	Black	Normal	NA	NA
