## Supplementary Data for "Assessing aneuploidy with repetitive element sequencing" (part 28 of 30)

### Sheet: Supplementary Data 5 (continued)
Supplementary Data 5: Histopathological and clinical characteristics of the cancer patients and healthy controls.
NL 1406	NL PLSA 1406	Not applicable	26	Female	Black	Normal	NA	NA
NL 1407	NL PLSA 1407	Not applicable	22	Female	Black	Normal	NA	NA
NL 1408	NL PLSA 1408	Not applicable	30	Female	Caucasian	Normal	NA	NA
NL 1409	NL PLSA 1409	Not applicable	22	Female	Black	Normal	NA	NA
NL 1410	NL PLSA 1410	Not applicable	25	Female	Caucasian	Normal	NA	NA
NL 1411	NL PLSA 1411	Not applicable	25	Female	Black	Normal	NA	NA
NL 1412	NL PLSA 1412	Not applicable	27	Female	Black	Normal	NA	NA
NL 1413	NL PLSA 1413	Not applicable	23	Female	Black	Normal	NA	NA
NL 1414	NL PLSA 1414	Not applicable	20	Female	Hispanic	Normal	NA	NA
NL 1425	NL PLSA 1425	Not applicable	25	Male	Black	Normal	NA	NA
NL 1426	NL PLSA 1426	Not applicable	24	Female	Black	Normal	NA	NA
NL 1427	NL PLSA 1427	Not applicable	27	Male	Caucasian/Hispanic	Normal	NA	NA
NL 1428	NL PLSA 1428	Not applicable	27	Male	Caucasian/Hispanic	Normal	NA	NA
NL 1429	NL PLSA 1429	Not applicable	27	Male	Black/Hispanic	Normal	NA	NA
NL 1430	NL PLSA 1430	Not applicable	30	Male	Black/Hispanic	Normal	NA	NA
NL 1431	NL PLSA 1431	Not applicable	28	Male	Caucasian/Hispanic	Normal	NA	NA
NL 1432	NL PLSA 1432	Not applicable	25	Male	Caucasian/Hispanic	Normal	NA	NA
NL 1433	NL PLSA 1433	Not applicable	21	Male	Black	Normal	NA	NA
NL 1434	NL PLSA 1434	Not applicable	27	Male	Black	Normal	NA	NA
NL 1435	NL PLSA 1435	Not applicable	29	Male	Black	Normal	NA	NA
NL 1436	NL PLSA 1436	Not applicable	24	Female	Caucasian/Hispanic	Normal	NA	NA
NL 1437	NL PLSA 1437	Not applicable	30	Female	Caucasian/Hispanic	Normal	NA	NA
NL 1438	NL PLSA 1438	Not applicable	28	Male	Black	Normal	NA	NA
NL 1439	NL PLSA 1439	Not applicable	28	Male	Black	Normal	NA	NA
NL 1440	NL PLSA 1440	Not applicable	20	Male	Black	Normal	NA	NA
NL 1441	NL PLSA 1441	Not applicable	27	Male	Black	Normal	NA	NA
NL 1442	NL PLSA 1442	Not applicable	28	Male	Black	Normal	NA	NA
NL 1443	NL PLSA 1443	Not applicable	23	Female	Caucasian/Hispanic	Normal	NA	NA
NL 1444	NL PLSA 1444	Not applicable	23	Male	Caucasian/Hispanic	Normal	NA	NA
NL 1445	NL PLSA 1445	Not applicable	20	Female	Black/Hispanic	Normal	NA	NA
NL 1482	NL PLSA 1482	Not applicable	55	Male	Caucasian	Normal	NA	NA
NL 1483	NL PLSA 1483	Not applicable	79	Male	Caucasian	Normal	NA	NA
NL 1484	NL PLSA 1484	Not applicable	69	Female	Caucasian	Normal	NA	NA
NL 1485	NL PLSA 1485	Not applicable	66	Male	Caucasian	Normal	NA	NA
NL 1486	NL PLSA 1486	Not applicable	66	Male	Caucasian	Normal	NA	NA
NL 1487	NL PLSA 1487	Not applicable	60	Male	Caucasian	Normal	NA	NA
NL 1488	NL PLSA 1488	Not applicable	66	Male	Caucasian	Normal	NA	NA
NL 1489	NL PLSA 1489	Not applicable	57	Male	Caucasian	Normal	NA	NA
NL 1490	NL PLSA 1490	Not applicable	65	Male	Caucasian	Normal	NA	NA
NL 1491	NL PLSA 1491	Not applicable	62	Male	Caucasian	Normal	NA	NA
NL 1492	NL PLSA 1492	Not applicable	62	Male	Caucasian	Normal	NA	NA
NL 1493	NL PLSA 1493	Not applicable	76	Male	Caucasian	Normal	NA	NA
NL 1494	NL PLSA 1494	Not applicable	58	Female	Caucasian	Normal	NA	NA
NL 1495	NL PLSA 1495	Not applicable	78	Female	Caucasian	Normal	NA	NA
NL 1496	NL PLSA 1496	Not applicable	77	Female	Caucasian	Normal	NA	NA
NL 1497	NL PLSA 1497	Not applicable	84	Male	Caucasian	Normal	NA	NA
NL 1498	NL PLSA 1498	Not applicable	76	Male	Caucasian	Normal	NA	NA
NL 1499	NL PLSA 1499	Not applicable	58	Male	Black	Normal	NA	NA
NL 1500	NL PLSA 1500	Not applicable	80	Female	Caucasian	Normal	NA	NA
NL 1501	NL PLSA 1501	Not applicable	59	Female	Caucasian	Normal	NA	NA
NL 1502	NL PLSA 1502	Not applicable	59	Female	Caucasian	Normal	NA	NA
NL 1503	NL PLSA 1503	Not applicable	56	Female	Caucasian	Normal	NA	NA
NL 1504	NL PLSA 1504	Not applicable	57	Male	Caucasian	Normal	NA	NA
NL 1505	NL PLSA 1505	Not applicable	55	Female	Caucasian	Normal	NA	NA
NL 1506	NL PLSA 1506	Not applicable	66	Male	Black	Normal	NA	NA
NL 1507	NL PLSA 1507	Not applicable	72	Male	Caucasian	Normal	NA	NA
NL 1508	NL PLSA 1508	Not applicable	64	Female	Caucasian	Normal	NA	NA
NL 1509	NL PLSA 1509	Not applicable	67	Male	Caucasian	Normal	NA	NA
NL 1510	NL PLSA 1510	Not applicable	71	Female	Caucasian	Normal	NA	NA
NL 1511	NL PLSA 1511	Not applicable	57	Male	Caucasian	Normal	NA	NA
NL 1512	NL PLSA 1512	Not applicable	56	Male	Caucasian	Normal	NA	NA
NL 1513	NL PLSA 1513	Not applicable	60	Female	Caucasian	Normal	NA	NA
NL 1514	NL PLSA 1514	Not applicable	56	Male	Caucasian	Normal	NA	NA
NL 1515	NL PLSA 1515	Not applicable	55	Male	Caucasian	Normal	NA	NA
NL 1516	NL PLSA 1516	Not applicable	73	Female	Caucasian	Normal	NA	NA
NL 1517	NL PLSA 1517	Not applicable	66	Male	Caucasian	Normal	NA	NA
NL 1518	NL PLSA 1518	Not applicable	70	Male	Caucasian	Normal	NA	NA
NL 1519	NL PLSA 1519	Not applicable	61	Female	Caucasian	Normal	NA	NA
NL 1520	NL PLSA 1520	Not applicable	69	Female	Caucasian	Normal	NA	NA
NL 1521	NL PLSA 1521	Not applicable	69	Female	Caucasian	Normal	NA	NA
NL 1522	NL PLSA 1522	Not applicable	59	Male	Caucasian	Normal	NA	NA
NL 1523	NL PLSA 1523	Not applicable	64	Female	Caucasian	Normal	NA	NA
NL 1524	NL PLSA 1524	Not applicable	62	Female	Caucasian	Normal	NA	NA
NL 1525	NL PLSA 1525	Not applicable	65	Female	Black	Normal	NA	NA
NL 1526	NL PLSA 1526	Not applicable	79	Female	Caucasian	Normal	NA	NA
NL 1527	NL PLSA 1527	Not applicable	56	Male	Caucasian	Normal	NA	NA
NL 1528	NL PLSA 1528	Not applicable	61	Female	Caucasian	Normal	NA	NA
NL 1529	NL PLSA 1529	Not applicable	74	Male	Caucasian	Normal	NA	NA
NL 1530	NL PLSA 1530	Not applicable	66	Male	Caucasian	Normal	NA	NA
NL 1531	NL PLSA 1531	Not applicable	58	Male	Caucasian	Normal	NA	NA
NL 1532	NL PLSA 1532	Not applicable	65	Male	Caucasian	Normal	NA	NA
NL 1533	NL PLSA 1533	Not applicable	56	Male	Caucasian	Normal	NA	NA
NL 1534	NL PLSA 1534	Not applicable	67	Male	Caucasian	Normal	NA	NA
NL 1535	NL PLSA 1535	Not applicable	61	Male	Caucasian	Normal	NA	NA
NL 1536	NL PLSA 1536	Not applicable	68	Male	Caucasian	Normal	NA	NA
NL 1537	NL PLSA 1537	Not applicable	75	Male	Caucasian	Normal	NA	NA
NL 1538	NL PLSA 1538	Not applicable	69	Male	Caucasian	Normal	NA	NA
NL 1539	NL PLSA 1539	Not applicable	70	Male	Caucasian	Normal	NA	NA
NL 1540	NL PLSA 1540	Not applicable	68	Female	Other	Normal	NA	NA
NL 1541	NL PLSA 1541	Not applicable	78	Male	Caucasian	Normal	NA	NA
NL 1542	NL PLSA 1542	Not applicable	63	Female	Black	Normal	NA	NA
NL 1543	NL PLSA 1543	Not applicable	60	Male	Caucasian	Normal	NA	NA
NL 1544	NL PLSA 1544	Not applicable	63	Male	Caucasian	Normal	NA	NA
NL 1545	NL PLSA 1545	Not applicable	61	Female	Black	Normal	NA	NA
NL 1546	NL PLSA 1546	Not applicable	78	Male	Caucasian	Normal	NA	NA
NL 1547	NL PLSA 1547	Not applicable	70	Female	Black	Normal	NA	NA
NL 1548	NL PLSA 1548	Not applicable	61	Female	Caucasian	Normal	NA	NA
NL 1549	NL PLSA 1549	Not applicable	57	Male	Black	Normal	NA	NA
NL 1550	NL PLSA 1550	Not applicable	76	Male	Caucasian	Normal	NA	NA
NL 1551	NL PLSA 1551	Not applicable	64	Male	Asian	Normal	NA	NA
NL 1552	NL PLSA 1552	Not applicable	72	Male	Caucasian	Normal	NA	NA
NL 1553	NL PLSA 1553	Not applicable	76	Female	Asian	Normal	NA	NA
NL 1554	NL PLSA 1554	Not applicable	79	Female	Caucasian	Normal	NA	NA
NL 1555	NL PLSA 1555	Not applicable	58	Male	Caucasian	Normal	NA	NA
NL 1556	NL PLSA 1556	Not applicable	57	Female	Black	Normal	NA	NA
NL 1557	NL PLSA 1557	Not applicable	67	Female	Caucasian	Normal	NA	NA
NL 1558	NL PLSA 1558	Not applicable	67	Female	Caucasian	Normal	NA	NA
NL 1559	NL PLSA 1559	Not applicable	71	Male	Caucasian	Normal	NA	NA
NL 1560	NL PLSA 1560	Not applicable	60	Male	Caucasian	Normal	NA	NA
NL 1561	NL PLSA 1561	Not applicable	62	Male	Caucasian	Normal	NA	NA
NL 1562	NL PLSA 1562	Not applicable	64	Female	Caucasian	Normal	NA	NA
NL 1563	NL PLSA 1563	Not applicable	64	Male	Caucasian	Normal	NA	NA
NL 1564	NL PLSA 1564	Not applicable	60	Male	Caucasian	Normal	NA	NA
NL 1565	NL PLSA 1565	Not applicable	59	Female	Caucasian	Normal	NA	NA
NL 1566	NL PLSA 1566	Not applicable	59	Female	Caucasian	Normal	NA	NA
NL 1567	NL PLSA 1567	Not applicable	60	Female	Caucasian	Normal	NA	NA
NL 1568	NL PLSA 1568	Not applicable	57	Female	Caucasian	Normal	NA	NA
NL 1569	NL PLSA 1569	Not applicable	70	Male	Caucasian	Normal	NA	NA
NL 1570	NL PLSA 1570	Not applicable	56	Female	Caucasian	Normal	NA	NA
NL 1571	NL PLSA 1571	Not applicable	64	Male	Caucasian	Normal	NA	NA
NL 1572	NL PLSA 1572	Not applicable	68	Female	Caucasian	Normal	NA	NA
NL 1573	NL PLSA 1573	Not applicable	56	Female	Caucasian	Normal	NA	NA
NL 1574	NL PLSA 1574	Not applicable	65	Female	Caucasian	Normal	NA	NA
NL 1575	NL PLSA 1575	Not applicable	60	Female	Caucasian	Normal	NA	NA
NL 1576	NL PLSA 1576	Not applicable	63	Female	Caucasian	Normal	NA	NA
NL 1577	NL PLSA 1577	Not applicable	55	Female	Caucasian	Normal	NA	NA
NL 1578	NL PLSA 1578	Not applicable	56	Male	Caucasian	Normal	NA	NA
NL 1579	NL PLSA 1579	Not applicable	66	Female	Caucasian	Normal	NA	NA
NL 1580	NL PLSA 1580	Not applicable	59	Male	Caucasian	Normal	NA	NA
NL 1581	NL PLSA 1581	Not applicable	81	Female	Caucasian	Normal	NA	NA
NL 1582	NL PLSA 1582	Not applicable	65	Male	Caucasian	Normal	NA	NA
NL 1583	NL PLSA 1583	Not applicable	66	Male	Caucasian	Normal	NA	NA
NL 1584	NL PLSA 1584	Not applicable	64	Male	Caucasian	Normal	NA	NA
NL 1585	NL PLSA 1585	Not applicable	66	Male	Caucasian	Normal	NA	NA
NL 1586	NL PLSA 1586	Not applicable	64	Female	Caucasian	Normal	NA	NA
NL 1587	NL PLSA 1587	Not applicable	55	Female	Caucasian	Normal	NA	NA
NL 1588	NL PLSA 1588	Not applicable	62	Female	Caucasian	Normal	NA	NA
NL 1589	NL PLSA 1589	Not applicable	63	Female	Caucasian	Normal	NA	NA
NL 1590	NL PLSA 1590	Not applicable	55	Female	Caucasian	Normal	NA	NA
NL 1591	NL PLSA 1591	Not applicable	71	Female	Caucasian	Normal	NA	NA
NL 1592	NL PLSA 1592	Not applicable	68	Female	Caucasian	Normal	NA	NA
NL 1593	NL PLSA 1593	Not applicable	65	Male	Caucasian	Normal	NA	NA
NL 1594	NL PLSA 1594	Not applicable	60	Male	Caucasian	Normal	NA	NA
NL 1595	NL PLSA 1595	Not applicable	75	Male	Caucasian	Normal	NA	NA
NL 1596	NL PLSA 1596	Not applicable	67	Male	Caucasian	Normal	NA	NA
NL 1597	NL PLSA 1597	Not applicable	59	Female	Asian	Normal	NA	NA
NL 1598	NL PLSA 1598	Not applicable	63	Male	Caucasian	Normal	NA	NA
NL 1599	NL PLSA 1599	Not applicable	55	Female	Caucasian	Normal	NA	NA
NL 1600	NL PLSA 1600	Not applicable	64	Male	Caucasian	Normal	NA	NA
NL 1601	NL PLSA 1601	Not applicable	69	Female	Caucasian	Normal	NA	NA
NL 1602	NL PLSA 1602	Not applicable	78	Female	Caucasian	Normal	NA	NA
NL 1603	NL PLSA 1603	Not applicable	60	Male	Caucasian	Normal	NA	NA
NL 1604	NL PLSA 1604	Not applicable	55	Female	Caucasian	Normal	NA	NA
NL 1605	NL PLSA 1605	Not applicable	65	Female	Caucasian	Normal	NA	NA
NL 1606	NL PLSA 1606	Not applicable	61	Male	Caucasian	Normal	NA	NA
NL 1607	NL PLSA 1607	Not applicable	57	Male	Caucasian	Normal	NA	NA
NL 1608	NL PLSA 1608	Not applicable	59	Female	Caucasian	Normal	NA	NA
NL 1609	NL PLSA 1609	Not applicable	57	Female	Caucasian	Normal	NA	NA
NL 1610	NL PLSA 1610	Not applicable	63	Female	Black	Normal	NA	NA
NL 1611	NL PLSA 1611	Not applicable	63	Male	Caucasian	Normal	NA	NA
NL 1612	NL PLSA 1612	Not applicable	68	Male	Caucasian	Normal	NA	NA
NL 1613	NL PLSA 1613	Not applicable	71	Male	Caucasian	Normal	NA	NA
NL 1614	NL PLSA 1614	Not applicable	63	Female	Caucasian	Normal	NA	NA
NL 1615	NL PLSA 1615	Not applicable	56	Male	Caucasian	Normal	NA	NA
NL 1616	NL PLSA 1616	Not applicable	62	Male	Black	Normal	NA	NA
NL 1617	NL PLSA 1617	Not applicable	73	Female	Caucasian	Normal	NA	NA
NL 1618	NL PLSA 1618	Not applicable	71	Female	Caucasian	Normal	NA	NA
NL 1619	NL PLSA 1619	Not applicable	72	Female	Caucasian	Normal	NA	NA
NL 1620	NL PLSA 1620	Not applicable	68	Female	Caucasian	Normal	NA	NA
NL 1621	NL PLSA 1621	Not applicable	55	Female	Black	Normal	NA	NA
NL 1622	NL PLSA 1622	Not applicable	56	Female	Black	Normal	NA	NA
NL 1623	NL PLSA 1623	Not applicable	72	Male	Caucasian	Normal	NA	NA
NL 1624	NL PLSA 1624	Not applicable	75	Male	Caucasian	Normal	NA	NA
NL 1625	NL PLSA 1625	Not applicable	56	Female	Caucasian	Normal	NA	NA
NL 1626	NL PLSA 1626	Not applicable	73	Female	Caucasian	Normal	NA	NA
NL 1627	NL PLSA 1627	Not applicable	60	Female	Caucasian	Normal	NA	NA
NL 1628	NL PLSA 1628	Not applicable	76	Female	Caucasian	Normal	NA	NA
NL 1629	NL PLSA 1629	Not applicable	60	Female	Black	Normal	NA	NA
NL 1630	NL PLSA 1630	Not applicable	71	Male	Asian	Normal	NA	NA
NL 1631	NL PLSA 1631	Not applicable	63	Female	Caucasian	Normal	NA	NA
NL 1632	NL PLSA 1632	Not applicable	64	Male	Asian	Normal	NA	NA
NL 1633	NL PLSA 1633	Not applicable	63	Male	Caucasian	Normal	NA	NA
NL 1634	NL PLSA 1634	Not applicable	67	Female	Caucasian	Normal	NA	NA
NL 1635	NL PLSA 1635	Not applicable	62	Male	Caucasian	Normal	NA	NA
NL 1636	NL PLSA 1636	Not applicable	58	Female	Caucasian	Normal	NA	NA
NL 1637	NL PLSA 1637	Not applicable	60	Female	Caucasian	Normal	NA	NA
NL 1638	NL PLSA 1638	Not applicable	70	Female	Caucasian	Normal	NA	NA
NL 1639	NL PLSA 1639	Not applicable	56	Female	Caucasian	Normal	NA	NA
NL 1640	NL PLSA 1640	Not applicable	56	Male	Caucasian	Normal	NA	NA
NL 1641	NL PLSA 1641	Not applicable	60	Female	Caucasian	Normal	NA	NA
NL 1642	NL PLSA 1642	Not applicable	64	Male	Caucasian	Normal	NA	NA
NL 1643	NL PLSA 1643	Not applicable	66	Male	Caucasian	Normal	NA	NA
NL 1644	NL PLSA 1644	Not applicable	56	Female	Caucasian	Normal	NA	NA
NL 1645	NL PLSA 1645	Not applicable	66	Male	Caucasian	Normal	NA	NA
NL 1646	NL PLSA 1646	Not applicable	64	Male	Caucasian	Normal	NA	NA
NL 1647	NL PLSA 1647	Not applicable	62	Female	Caucasian	Normal	NA	NA
NL 1648	NL PLSA 1648	Not applicable	59	Male	Caucasian	Normal	NA	NA
NL 1649	NL PLSA 1649	Not applicable	59	Male	Asian	Normal	NA	NA
NL 1650	NL PLSA 1650	Not applicable	60	Female	Caucasian	Normal	NA	NA
NL 1651	NL PLSA 1651	Not applicable	84	Male	Caucasian	Normal	NA	NA
NL 1652	NL PLSA 1652	Not applicable	67	Female	Caucasian	Normal	NA	NA
NL 1653	NL PLSA 1653	Not applicable	70	Male	Black	Normal	NA	NA
NL 1654	NL PLSA 1654	Not applicable	67	Female	Caucasian	Normal	NA	NA
NL 1655	NL PLSA 1655	Not applicable	71	Female	Caucasian	Normal	NA	NA
NL 1656	NL PLSA 1656	Not applicable	68	Male	Caucasian	Normal	NA	NA
NL 1657	NL PLSA 1657	Not applicable	63	Female	Caucasian	Normal	NA	NA
NL 1658	NL PLSA 1658	Not applicable	71	Male	Caucasian	Normal	NA	NA
NL 1659	NL PLSA 1659	Not applicable	59	Male	Black	Normal	NA	NA
NL 1660	NL PLSA 1660	Not applicable	61	Female	Caucasian	Normal	NA	NA
NL 1661	NL PLSA 1661	Not applicable	65	Male	Caucasian	Normal	NA	NA
NL 1662	NL PLSA 1662	Not applicable	58	Male	Caucasian	Normal	NA	NA
NL 1663	NL PLSA 1663	Not applicable	55	Male	Asian	Normal	NA	NA
NL 1664	NL PLSA 1664	Not applicable	59	Male	Caucasian	Normal	NA	NA
NL 1665	NL PLSA 1665	Not applicable	75	Female	Caucasian	Normal	NA	NA
NL 1666	NL PLSA 1666	Not applicable	74	Female	Caucasian	Normal	NA	NA
NL 1667	NL PLSA 1667	Not applicable	72	Female	Black	Normal	NA	NA
NL 1668	NL PLSA 1668	Not applicable	66	Female	Caucasian	Normal	NA	NA
NL 1669	NL PLSA 1669	Not applicable	56	Female	Caucasian	Normal	NA	NA
NL 1701	NL PLSA 1701	Not applicable	87	Male	Unknown	Normal	NA	NA
NL 1702	NL PLSA 1702	Not applicable	82	Female	Unknown	Normal	NA	NA
NL 1703	NL PLSA 1703	Not applicable	82	Female	Unknown	Normal	NA	NA
NL 1704	NL PLSA 1704	Not applicable	66	Female	Unknown	Normal	NA	NA
NL 1705	NL PLSA 1705	Not applicable	77	Female	Unknown	Normal	NA	NA
NL 1706	NL PLSA 1706	Not applicable	56	Male	Unknown	Normal	NA	NA
NL 1707	NL PLSA 1707	Not applicable	62	Male	Unknown	Normal	NA	NA
NL 1708	NL PLSA 1708	Not applicable	76	Male	Unknown	Normal	NA	NA
NL 1709	NL PLSA 1709	Not applicable	68	Male	Unknown	Normal	NA	NA
NL 1710	NL PLSA 1710	Not applicable	77	Female	Unknown	Normal	NA	NA
NL 1711	NL PLSA 1711	Not applicable	46	Female	Unknown	Normal	NA	NA
NL 1712	NL PLSA 1712	Not applicable	76	Male	Unknown	Normal	NA	NA
NL 1713	NL PLSA 1713	Not applicable	37	Male	Unknown	Normal	NA	NA
NL 1714	NL PLSA 1714	Not applicable	62	Female	Unknown	Normal	NA	NA
NL 1715	NL PLSA 1715	Not applicable	67	Female	Unknown	Normal	NA	NA
NL 1716	NL PLSA 1716	Not applicable	55	Female	Unknown	Normal	NA	NA
NL 1717	NL PLSA 1717	Not applicable	58	Male	Unknown	Normal	NA	NA
NL 1718	NL PLSA 1718	Not applicable	44	Female	Unknown	Normal	NA	NA
NL 1719	NL PLSA 1719	Not applicable	66	Female	Unknown	Normal	NA	NA
NL 1720	NL PLSA 1720	Not applicable	72	Female	Unknown	Normal	NA	NA
NL 1721	NL PLSA 1721	Not applicable	64	Female	Unknown	Normal	NA	NA
NL 1722	NL PLSA 1722	Not applicable	55	Female	Unknown	Normal	NA	NA
NL 1723	NL PLSA 1723	Not applicable	74	Male	Unknown	Normal	NA	NA
NL 1724	NL PLSA 1724	Not applicable	71	Female	Unknown	Normal	NA	NA
NL 1725	NL PLSA 1725	Not applicable	28	Female	Unknown	Normal	NA	NA
NL 1726	NL PLSA 1726	Not applicable	67	Male	Unknown	Normal	NA	NA
NL 1727	NL PLSA 1727	Not applicable	53	Female	Unknown	Normal	NA	NA
NL 1728	NL PLSA 1728	Not applicable	64	Female	Unknown	Normal	NA	NA
NL 1729	NL PLSA 1729	Not applicable	64	Female	Unknown	Normal	NA	NA
NL 1730	NL PLSA 1730	Not applicable	33	Female	Unknown	Normal	NA	NA
NL 1731	NL PLSA 1731	Not applicable	54	Female	Unknown	Normal	NA	NA
NL 1732	NL PLSA 1732	Not applicable	24	Female	Unknown	Normal	NA	NA
NL 1733	NL PLSA 1733	Not applicable	27	Female	Unknown	Normal	NA	NA
NL 1734	NL PLSA 1734	Not applicable	53	Male	Unknown	Normal	NA	NA
NL 1735	NL PLSA 1735	Not applicable	74	Female	Unknown	Normal	NA	NA
NL 1736	NL PLSA 1736	Not applicable	53	Female	Unknown	Normal	NA	NA
NL 1737	NL PLSA 1737	Not applicable	63	Male	Unknown	Normal	NA	NA
NL 1738	NL PLSA 1738	Not applicable	68	Male	Unknown	Normal	NA	NA
NL 1739	NL PLSA 1739	Not applicable	52	Male	Unknown	Normal	NA	NA
NL 1740	NL PLSA 1740	Not applicable	73	Female	Unknown	Normal	NA	NA
NL 1741	NL PLSA 1741	Not applicable	66	Female	Unknown	Normal	NA	NA
NL 1742	NL PLSA 1742	Not applicable	52	Male	Unknown	Normal	NA	NA
NL 1743	NL PLSA 1743	Not applicable	64	Female	Unknown	Normal	NA	NA
NL 1744	NL PLSA 1744	Not applicable	72	Female	Unknown	Normal	NA	NA
NL 1745	NL PLSA 1745	Not applicable	63	Male	Unknown	Normal	NA	NA
NL 1746	NL PLSA 1746	Not applicable	47	Female	Unknown	Normal	NA	NA
NL 1747	NL PLSA 1747	Not applicable	37	Male	Unknown	Normal	NA	NA
NL 1748	NL PLSA 1748	Not applicable	47	Male	Unknown	Normal	NA	NA
NL 1749	NL PLSA 1749	Not applicable	48	Male	Unknown	Normal	NA	NA
NL 1750	NL PLSA 1750	Not applicable	53	Female	Unknown	Normal	NA	NA
NL 1751	NL PLSA 1751	Not applicable	43	Male	Unknown	Normal	NA	NA
NL 1752	NL PLSA 1752	Not applicable	23	Female	Unknown	Normal	NA	NA
NL 1753	NL PLSA 1753	Not applicable	33	Male	Unknown	Normal	NA	NA
NL 1754	NL PLSA 1754	Not applicable	57	Male	Unknown	Normal	NA	NA
NL 1755	NL PLSA 1755	Not applicable	57	Female	Unknown	Normal	NA	NA
NL 1756	NL PLSA 1756	Not applicable	46	Male	Unknown	Normal	NA	NA
NL 1757	NL PLSA 1757	Not applicable	73	Female	Unknown	Normal	NA	NA
NL 1758	NL PLSA 1758	Not applicable	42	Female	Unknown	Normal	NA	NA
NL 1759	NL PLSA 1759	Not applicable	61	Male	Unknown	Normal	NA	NA
NL 1760	NL PLSA 1760	Not applicable	35	Female	Unknown	Normal	NA	NA
NL 1761	NL PLSA 1761	Not applicable	47	Female	Unknown	Normal	NA	NA
NL 1762	NL PLSA 1762	Not applicable	52	Female	Unknown	Normal	NA	NA
NL 1763	NL PLSA 1763	Not applicable	55	Female	Unknown	Normal	NA	NA
NL 1764	NL PLSA 1764	Not applicable	21	Female	Unknown	Normal	NA	NA
NL 1765	NL PLSA 1765	Not applicable	63	Female	Unknown	Normal	NA	NA
NL 1766	NL PLSA 1766	Not applicable	61	Male	Unknown	Normal	NA	NA
NL 1767	NL PLSA 1767	Not applicable	43	Male	Unknown	Normal	NA	NA
NL 1768	NL PLSA 1768	Not applicable	68	Male	Unknown	Normal	NA	NA
NL 1769	NL PLSA 1769	Not applicable	53	Male	Unknown	Normal	NA	NA
NL 1770	NL PLSA 1770	Not applicable	55	Male	Unknown	Normal	NA	NA
NL 1771	NL PLSA 1771	Not applicable	26	Female	Unknown	Normal	NA	NA
NL 1772	NL PLSA 1772	Not applicable	64	Male	Unknown	Normal	NA	NA
NL 1773	NL PLSA 1773	Not applicable	67	Male	Unknown	Normal	NA	NA
NL 1774	NL PLSA 1774	Not applicable	61	Female	Unknown	Normal	NA	NA
NL 1775	NL PLSA 1775	Not applicable	34	Male	Unknown	Normal	NA	NA
NL 1776	NL PLSA 1776	Not applicable	46	Female	Unknown	Normal	NA	NA
NL 1777	NL PLSA 1777	Not applicable	57	Male	Unknown	Normal	NA	NA
NL 1778	NL PLSA 1778	Not applicable	45	Female	Unknown	Normal	NA	NA
NL 1779	NL PLSA 1779	Not applicable	56	Female	Unknown	Normal	NA	NA
NL 1780	NL PLSA 1780	Not applicable	63	Male	Unknown	Normal	NA	NA
NL 1781	NL PLSA 1781	Not applicable	66	Female	Unknown	Normal	NA	NA
NL 1782	NL PLSA 1782	Not applicable	58	Female	Unknown	Normal	NA	NA
NL 1783	NL PLSA 1783	Not applicable	43	Male	Unknown	Normal	NA	NA
NL 1784	NL PLSA 1784	Not applicable	65	Female	Unknown	Normal	NA	NA
NL 1785	NL PLSA 1785	Not applicable	35	Female	Unknown	Normal	NA	NA
NL 1786	NL PLSA 1786	Not applicable	65	Female	Unknown	Normal	NA	NA
NL 1787	NL PLSA 1787	Not applicable	32	Female	Unknown	Normal	NA	NA
NL 1788	NL PLSA 1788	Not applicable	73	Female	Unknown	Normal	NA	NA
NL 1789	NL PLSA 1789	Not applicable	62	Female	Unknown	Normal	NA	NA
NL 1790	NL PLSA 1790	Not applicable	54	Female	Unknown	Normal	NA	NA
NL 1791	NL PLSA 1791	Not applicable	55	Female	Unknown	Normal	NA	NA
NL 1792	NL PLSA 1792	Not applicable	52	Male	Unknown	Normal	NA	NA
NL 1793	NL PLSA 1793	Not applicable	68	Female	Unknown	Normal	NA	NA
NL 1794	NL PLSA 1794	Not applicable	62	Male	Unknown	Normal	NA	NA
NL 1795	NL PLSA 1795	Not applicable	24	Female	Unknown	Normal	NA	NA
NL 1796	NL PLSA 1796	Not applicable	23	Female	Unknown	Normal	NA	NA
NL 1797	NL PLSA 1797	Not applicable	52	Female	Unknown	Normal	NA	NA
NL 1798	NL PLSA 1798	Not applicable	52	Male	Unknown	Normal	NA	NA
NL 1799	NL PLSA 1799	Not applicable	63	Male	Unknown	Normal	NA	NA
NL 1800	NL PLSA 1800	Not applicable	52	Female	Unknown	Normal	NA	NA
NL 1801	NL PLSA 1801	Not applicable	47	Male	Unknown	Normal	NA	NA
NL 1802	NL PLSA 1802	Not applicable	46	Male	Unknown	Normal	NA	NA
NL 1803	NL PLSA 1803	Not applicable	44	Female	Unknown	Normal	NA	NA
NL 1804	NL PLSA 1804	Not applicable	83	Male	Unknown	Normal	NA	NA
NL 1805	NL PLSA 1805	Not applicable	60	Female	Unknown	Normal	NA	NA
NL 1806	NL PLSA 1806	Not applicable	72	Male	Unknown	Normal	NA	NA
NL 1807	NL PLSA 1807	Not applicable	41	Female	Unknown	Normal	NA	NA
NL 1808	NL PLSA 1808	Not applicable	26	Male	Unknown	Normal	NA	NA
NL 1809	NL PLSA 1809	Not applicable	57	Female	Unknown	Normal	NA	NA
NL 1810	NL PLSA 1810	Not applicable	47	Female	Unknown	Normal	NA	NA
NL 1811	NL PLSA 1811	Not applicable	51	Female	Unknown	Normal	NA	NA
NL 1812	NL PLSA 1812	Not applicable	63	Female	Unknown	Normal	NA	NA
NL 1813	NL PLSA 1813	Not applicable	57	Female	Unknown	Normal	NA	NA
NL 1814	NL PLSA 1814	Not applicable	42	Female	Unknown	Normal	NA	NA
NL 1815	NL PLSA 1815	Not applicable	41	Female	Unknown	Normal	NA	NA
NL 1816	NL PLSA 1816	Not applicable	36	Female	Unknown	Normal	NA	NA
NL 1817	NL PLSA 1817	Not applicable	57	Male	Unknown	Normal	NA	NA
NL 1818	NL PLSA 1818	Not applicable	67	Male	Unknown	Normal	NA	NA
NL 1819	NL PLSA 1819	Not applicable	82	Male	Unknown	Normal	NA	NA
NL 1820	NL PLSA 1820	Not applicable	28	Female	Unknown	Normal	NA	NA
NL 1821	NL PLSA 1821	Not applicable	67	Male	Unknown	Normal	NA	NA
NL 1822	NL PLSA 1822	Not applicable	35	Male	Unknown	Normal	NA	NA
NL 1823	NL PLSA 1823	Not applicable	67	Female	Unknown	Normal	NA	NA
NL 1824	NL PLSA 1824	Not applicable	45	Female	Unknown	Normal	NA	NA
NL 1825	NL PLSA 1825	Not applicable	24	Female	Unknown	Normal	NA	NA
NL 1826	NL PLSA 1826	Not applicable	58	Male	Unknown	Normal	NA	NA
NL 1827	NL PLSA 1827	Not applicable	65	Female	Unknown	Normal	NA	NA
NL 1828	NL PLSA 1828	Not applicable	64	Male	Unknown	Normal	NA	NA
NL 1829	NL PLSA 1829	Not applicable	67	Male	Unknown	Normal	NA	NA
NL 1830	NL PLSA 1830	Not applicable	73	Male	Unknown	Normal	NA	NA
NL 1831	NL PLSA 1831	Not applicable	64	Female	Unknown	Normal	NA	NA
NL 1832	NL PLSA 1832	Not applicable	62	Female	Unknown	Normal	NA	NA
NL 1833	NL PLSA 1833	Not applicable	52	Male	Unknown	Normal	NA	NA
NL 1834	NL PLSA 1834	Not applicable	47	Male	Unknown	Normal	NA	NA
NL 1835	NL PLSA 1835	Not applicable	47	Male	Unknown	Normal	NA	NA
NL 1836	NL PLSA 1836	Not applicable	57	Female	Unknown	Normal	NA	NA
NL 1837	NL PLSA 1837	Not applicable	51	Female	Unknown	Normal	NA	NA
NL 1838	NL PLSA 1838	Not applicable	52	Female	Unknown	Normal	NA	NA
NL 1839	NL PLSA 1839	Not applicable	51	Female	Unknown	Normal	NA	NA
NL 1840	NL PLSA 1840	Not applicable	32	Female	Unknown	Normal	NA	NA
NL 1841	NL PLSA 1841	Not applicable	32	Female	Unknown	Normal	NA	NA
NL 1842	NL PLSA 1842	Not applicable	72	Male	Unknown	Normal	NA	NA
NL 1843	NL PLSA 1843	Not applicable	61	Male	Unknown	Normal	NA	NA
NL 1844	NL PLSA 1844	Not applicable	61	Male	Unknown	Normal	NA	NA
NL 1845	NL PLSA 1845	Not applicable	77	Male	Unknown	Normal	NA	NA
NL 1846	NL PLSA 1846	Not applicable	71	Male	Unknown	Normal	NA	NA
NL 1847	NL PLSA 1847	Not applicable	28	Female	Unknown	Normal	NA	NA
NL 1848	NL PLSA 1848	Not applicable	44	Female	Unknown	Normal	NA	NA
NL 1849	NL PLSA 1849	Not applicable	61	Female	Unknown	Normal	NA	NA
NL 1850	NL PLSA 1850	Not applicable	58	Male	Unknown	Normal	NA	NA
NL 1851	NL PLSA 1851	Not applicable	51	Male	Unknown	Normal	NA	NA
NL 1852	NL PLSA 1852	Not applicable	28	Male	Unknown	Normal	NA	NA
NL 1853	NL PLSA 1853	Not applicable	62	Male	Unknown	Normal	NA	NA
NL 1854	NL PLSA 1854	Not applicable	64	Male	Unknown	Normal	NA	NA
NL 1855	NL PLSA 1855	Not applicable	61	Female	Unknown	Normal	NA	NA
NL 1856	NL PLSA 1856	Not applicable	61	Female	Unknown	Normal	NA	NA
NL 1857	NL PLSA 1857	Not applicable	64	Male	Unknown	Normal	NA	NA
NL 1858	NL PLSA 1858	Not applicable	51	Female	Unknown	Normal	NA	NA
NL 1859	NL PLSA 1859	Not applicable	62	Female	Unknown	Normal	NA	NA
NL 1860	NL PLSA 1860	Not applicable	58	Female	Unknown	Normal	NA	NA
NL 1861	NL PLSA 1861	Not applicable	51	Female	Unknown	Normal	NA	NA
NL 1862	NL PLSA 1862	Not applicable	51	Female	Unknown	Normal	NA	NA
NL 1863	NL PLSA 1863	Not applicable	63	Female	Unknown	Normal	NA	NA
NL 1864	NL PLSA 1864	Not applicable	25	Female	Unknown	Normal	NA	NA
NL 1865	NL PLSA 1865	Not applicable	62	Female	Unknown	Normal	NA	NA
NL 1866	NL PLSA 1866	Not applicable	55	Female	Unknown	Normal	NA	NA
NL 1867	NL PLSA 1867	Not applicable	73	Female	Unknown	Normal	NA	NA
NL 1868	NL PLSA 1868	Not applicable	38	Male	Unknown	Normal	NA	NA
NL 1869	NL PLSA 1869	Not applicable	52	Female	Unknown	Normal	NA	NA
NL 1870	NL PLSA 1870	Not applicable	34	Female	Unknown	Normal	NA	NA
PANC 669	PANC 669 PLS 1	Not available	82	Male	Caucasian	Pancreas	II	Adenocarcinoma
PANC 670	PANC 670 PLS 1	Not available	44	Female	Caucasian	Pancreas	II	Adenocarcinoma
PANC 671	PANC 671 PLS 1	Not available	64	Male	Caucasian	Pancreas	II	Adenocarcinoma
PANC 672	PANC 672 PLS 1	Not available	69	Male	Caucasian	Pancreas	II	Adenocarcinoma
PANC 673	PANC 673 PLS 1	Not available	61	Female	Caucasian	Pancreas	II	Adenocarcinoma
PANC 674	PANC 674 PLS 1	Not available	56	Male	Caucasian	Pancreas	II	Adenocarcinoma
PANC 676	PANC 676 PLS 1	Not available	65	Female	Caucasian	Pancreas	II	Adenocarcinoma
PANC 677	PANC 677 PLS 1	Not available	73	Male	Caucasian	Pancreas	II	Adenocarcinoma
PANC 678	PANC 678 PLS 1	Not available	48	Male	Black	Pancreas	II	Adenocarcinoma
PANC 679	PANC 679 PLS 1	Not available	53	Male	Caucasian	Pancreas	II	Adenocarcinoma
PANC 680	PANC 680 PLS 1	Not available	57	Female	Caucasian	Pancreas	II	Adenocarcinoma
PANC 757	PANC 757 PLS 1	PANC 757 PT1	70	Female	Caucasian	Pancreas	II	Adenocarcinoma
PANC 758	PANC 758 PLS 1	PANC 758 PT1	56	Male	Caucasian	Pancreas	II	Adenocarcinoma
PANC 761	PANC 761 PLS 1	PANC 761 PT1	53	Male	Caucasian	Pancreas	II	Adenocarcinoma
PANC 762	PANC 762 PLS 1	PANC 762 PT1	70	Female	Caucasian	Pancreas	II	Adenocarcinoma
PANC 764	PANC 764 PLS 1	PANC 764 PT1	58	Male	Caucasian	Pancreas	II	Adenocarcinoma
PANC 765	PANC 765 PLS 1	PANC 765 PT1	48	Female	Caucasian	Pancreas	II	Adenocarcinoma
PANC 766	PANC 766 PLS 1	PANC 766 PT1	72	Male	Caucasian	Pancreas	I	Adenocarcinoma
PANC 767	PANC 767 PLS 1	PANC 767 PT1	70	Male	Caucasian	Pancreas	II	Adenocarcinoma
PANCA 1001	PANCA 1001 PLS 1	Not available	74	Male	Caucasian	Pancreas	II	Adenocarcinoma
PANCA 1004	PANCA 1004 PLS 1	Not available	60	Male	Caucasian	Pancreas	II	Adenocarcinoma
PANCA 1005	PANCA 1005 PLS 1	Not available	62	Male	Caucasian	Pancreas	II	Adenocarcinoma
PANCA 1006	PANCA 1006 PLS 1	Not available	78	Female	Caucasian	Pancreas	II	Adenocarcinoma
PANCA 1008	PANCA 1008 PLS 1	Not available	50	Male	Caucasian	Pancreas	II	Adenocarcinoma
PANCA 1010	PANCA 1010 PLS 1	Not available	86	Male	Caucasian	Pancreas	I	Adenocarcinoma
PANCA 1011	PANCA 1011 PLS 1	Not available	72	Male	Caucasian	Pancreas	II	Adenocarcinoma
PANCA 1012	PANCA 1012 PLS 1	Not available	69	Female	Black	Pancreas	II	Adenocarcinoma
PANCA 1013	PANCA 1013 PLS 1	Not available	61	Male	Caucasian	Pancreas	III	Adenocarcinoma
PANCA 1014	PANCA 1014 PLS 1	Not available	65	Male	Caucasian	Pancreas	II	Adenocarcinoma
PANCA 1015	PANCA 1015 PLS 1	Not available	72	Male	Unknown	Pancreas	III	Adenocarcinoma
PANCA 1016	PANCA 1016 PLS 1	Not available	54	Male	Unknown	Pancreas	I	Adenocarcinoma
PANCA 1018	PANCA 1018 PLS 1	Not available	53	Female	Caucasian	Pancreas	II	Adenocarcinoma
PANCA 1020	PANCA 1020 PLS 1	Not available	56	Female	Caucasian	Pancreas	II	Adenocarcinoma
PANCA 1022	PANCA 1022 PLS 1	Not available	70	Male	Caucasian	Pancreas	II	Adenocarcinoma
PANCA 1025	PANCA 1025 PLS 1	Not available	79	Male	Caucasian	Pancreas	III	Adenocarcinoma
PANCA 1028	PANCA 1028 PLS 1	Not available	64	Male	Caucasian	Pancreas	III	Adenocarcinoma
PANCA 1030	PANCA 1030 PLS 1	Not available	69	Male	Caucasian	Pancreas	II	Adenocarcinoma
PANCA 1031	PANCA 1031 PLS 1	Not available	82	Female	Caucasian	Pancreas	II	Adenocarcinoma
PANCA 1034	PANCA 1034 PLS 1	Not available	63	Female	Caucasian	Pancreas	II	Adenocarcinoma
PANCA 1036	PANCA 1036 PLS 1	Not available	69	Female	Caucasian	Pancreas	II	Adenocarcinoma
PANCA 1037	PANCA 1037 PLS 1	Not available	63	Female	Caucasian	Pancreas	II	Adenocarcinoma
PANCA 1039	PANCA 1039 PLS 1	Not available	68	Male	Caucasian	Pancreas	II	Adenocarcinoma
PANCA 1040	PANCA 1040 PLS 1	Not available	63	Male	Caucasian	Pancreas	II	Adenocarcinoma
PANCA 1042	PANCA 1042 PLS 1	Not available	75	Male	Caucasian	Pancreas	II	Adenocarcinoma
PANCA 1043	PANCA 1043 PLS 1	Not available	63	Male	Caucasian	Pancreas	II	Adenocarcinoma
PANCA 1044	PANCA 1044 PLS 1	Not available	56	Female	Caucasian	Pancreas	II	Adenocarcinoma
PANCA 1047	PANCA 1047 PLS 1	Not available	48	Male	Other	Pancreas	II	Adenocarcinoma
PANCA 1048	PANCA 1048 PLS 1	Not available	82	Female	Caucasian	Pancreas	III	Adenocarcinoma
PANCA 1050	PANCA 1050 PLS 1	Not available	68	Female	Caucasian	Pancreas	II	Adenocarcinoma
PANCA 1051	PANCA 1051 PLS 1	Not available	62	Male	Caucasian	Pancreas	II	Adenocarcinoma
PANCA 1052	PANCA 1052 PLS 1	Not available	78	Male	Caucasian	Pancreas	II	Adenocarcinoma
PANCA 1053	PANCA 1053 PLS 1	Not available	78	Female	Caucasian	Pancreas	II	Adenocarcinoma
PANCA 1054	PANCA 1054 PLS 1	Not available	75	Female	Caucasian	Pancreas	II	Adenocarcinoma
PANCA 1055	PANCA 1055 PLS 1	Not available	60	Male	Caucasian	Pancreas	II	Adenocarcinoma
PANCA 1056	PANCA 1056 PLS 1	Not available	64	Male	Caucasian	Pancreas	II	Adenocarcinoma
PANCA 1057	PANCA 1057 PLS 1	Not available	71	Male	Caucasian	Pancreas	II	Adenocarcinoma
PANCA 1058	PANCA 1058 PLS 1	Not available	68	Female	Caucasian	Pancreas	II	Adenocarcinoma
PANCA 1059	PANCA 1059 PLS 1	Not available	55	Male	Caucasian	Pancreas	II	Adenocarcinoma
PANCA 1061	PANCA 1061 PLS 1	Not available	67	Male	Caucasian	Pancreas	II	Adenocarcinoma
PANCA 1063	PANCA 1063 PLS 1	Not available	62	Male	Caucasian	Pancreas	II	Adenocarcinoma
PANCA 1149	PANCA 1149 PLS 1	PANCA 1149 PT1	67	Female	Caucasian	Pancreas	II	Adenocarcinoma
PANCA 1152	PANCA 1152 PLS 1	PANCA 1152 PT1	66	Male	Caucasian	Pancreas	I	Adenocarcinoma
PANCA 1155	PANCA 1155 PLS 1	PANCA 1155 PT1	79	Female	Caucasian	Pancreas	II	Adenocarcinoma
PAP 938	PAP 938 PLS 1	Not available	76	Female	Caucasian	Ovary	III	Epithelial carcinoma
PAP 939	PAP 939 PLS 1	Not available	75	Female	Caucasian	Ovary	III	Epithelial carcinoma
PAP 940	PAP 940 PLS 1	Not available	37	Female	Caucasian	Ovary	III	Epithelial carcinoma
PAP 941	PAP 941 PLS 1	Not available	46	Female	Caucasian	Ovary	III	Epithelial carcinoma
PAP 944	PAP 944 PLS 1	Not available	59	Female	Caucasian	Ovary	III	Epithelial carcinoma
PAP 946	PAP 946 PLS 1	Not available	48	Female	Caucasian	Ovary	III	Epithelial carcinoma
PAP 947	PAP 947 PLS 1	Not available	71	Female	Caucasian	Ovary	III	Epithelial carcinoma
PAP 949	PAP 949 PLS 1	Not available	81	Female	Black	Ovary	III	Epithelial carcinoma
PAP 950	PAP 950 PLS 1	Not available	75	Female	Other	Ovary	III	Epithelial carcinoma
PAP 951	PAP 951 PLS 1	Not available	62	Female	Caucasian	Ovary	III	Epithelial carcinoma
PAP 953	PAP 953 PLS 1	Not available	48	Female	Caucasian	Ovary	III	Epithelial carcinoma
PAP 955	PAP 955 PLS 1	Not available	53	Female	Caucasian	Ovary	III	Epithelial carcinoma
PAP 956	PAP 956 PLS 1	Not available	77	Female	Caucasian	Ovary	III	Epithelial carcinoma
PAP 957	PAP 957 PLS 1	Not available	54	Female	Black	Ovary	III	Epithelial carcinoma
PAP 959	PAP 959 PLS 1	Not available	53	Female	Caucasian	Ovary	III	Epithelial carcinoma
PAP 961	PAP 961 PLS 1	Not available	67	Female	Black	Ovary	III	Epithelial carcinoma
PAP 962	PAP 962 PLS 1	Not available	74	Female	Caucasian	Ovary	III	Epithelial carcinoma
PAP 974	PAP 974 PLS 1	Not available	75	Female	Caucasian	Ovary	I	Epithelial carcinoma
PAPA 1330	PAPA 1330 PLS 1	Not available	66	Female	Other	Ovary	III	Epithelial carcinoma
PAPA 1331	PAPA 1331 PLS 1	Not available	68	Female	Hispanic	Ovary	III	Epithelial carcinoma
PAPA 1332	PAPA 1332 PLS 1	Not available	52	Female	Caucasian	Ovary	I	Epithelial carcinoma
PAPA 1333	PAPA 1333 PLS 1	Not available	54	Female	Caucasian	Ovary	III	Epithelial carcinoma
PAPA 1334	PAPA 1334 PLS 1	Not available	66	Female	Black	Ovary	III	Epithelial carcinoma
PAPA 1336	PAPA 1336 PLS 1	Not available	60	Female	Caucasian	Ovary	I	Epithelial carcinoma
PAPA 1339	PAPA 1339 PLS 1	Not available	66	Female	Caucasian	Ovary	I	Epithelial carcinoma
PAPA 1342	PAPA 1342 PLS 1	Not available	57	Female	Caucasian	Ovary	III	Epithelial carcinoma
PAPA 1343	PAPA 1343 PLS 1	Not available	74	Female	Caucasian	Ovary	III	Epithelial carcinoma
PAPA 1344	PAPA 1344 PLS 1	Not available	59	Female	Caucasian	Ovary	III	Epithelial carcinoma
PAPA 1345	PAPA 1345 PLS 1	Not available	61	Female	Caucasian	Ovary	III	Epithelial carcinoma
PAPA 1347	PAPA 1347 PLS 1	Not available	47	Female	Caucasian	Ovary	I	Epithelial carcinoma
PAPA 1348	PAPA 1348 PLS 1	Not available	72	Female	Asian	Ovary	III	Epithelial carcinoma
PAPA 1349	PAPA 1349 PLS 1	Not available	64	Female	Caucasian	Ovary	III	Epithelial carcinoma
PAPA 1353	PAPA 1353 PLS 1	Not available	55	Female	Caucasian	Ovary	I	Epithelial carcinoma
PAPA 1354	PAPA 1354 PLS 1	Not available	57	Female	Caucasian	Ovary	I	Epithelial carcinoma
PAPA 1355	PAPA 1355 PLS 1	Not available	60	Female	Caucasian	Ovary	III	Epithelial carcinoma
PAPA 1356	PAPA 1356 PLS 1	Not available	49	Female	Caucasian	Ovary	II	Epithelial carcinoma
PAPA 1357	PAPA 1357 PLS 1	Not available	60	Female	Black	Ovary	III	Epithelial carcinoma

### Sheet: Supplementary Data 6
Supplementary Data 6: Biomarker Values Used during Logistic Regression Training
Patient ID #	Sample ID #	Tumor type	AJCC Stage	Aneuploidy	Mutation	AFP (pg/ml)	CA-125 (U/ml)	CA 15-3 (U/ml)	CA19-9 (U/ml)	CEA (pg/ml)	HGF (pg/ml)	OPN (pg/ml)	Prolactin (pg/ml)	TIMP-1 (pg/ml)
CRC 455	CRC 455 PLS 1	Colorectum	I	0.176106	2.96282	1583.45	5.09	19.08	16.452	540.07	377.26	56516.6	11606.6	56428.7
CRC 456	CRC 456 PLS 1	Colorectum	I	0.621596	2.4454	715.308	7.27	10.04	40.91	5902.43	659.68	61001.4	14375	73940.5
CRC 457	CRC 457 PLS 1	Colorectum	II	0.59177	1.21576	4365.53	4.854	16.96	16.452	973.75	329.07	88896.2	38375	22797.3
CRC 458	CRC 458 PLS 1	Colorectum	II	0.562455	1.64079	715.308	5.39	8.31	16.452	2027.53	266.66	42549.6	12072.5	20441.2
CRC 459	CRC 459 PLS 1	Colorectum	II	0.0529494	1.32577	801.3	4.854	11.73	16.452	614.49	370.88	24274.1	23718.2	56288.5
CRC 460	CRC 460 PLS 1	Colorectum	II	0.0114227	2.81172	715.308	4.854	5.49	39.51	1242.25	269.99	66920.2	16602.8	45870.2
CRC 461	CRC 461 PLS 1	Colorectum	I	0.0701161	0.987943	1975.13	6.33	16.65	16.452	755.77	246.56	53572.3	22077.7	18718.2
CRC 462	CRC 462 PLS 1	Colorectum	I	0.267533	0.734154	992.17	4.854	11.44	16.452	478.98	312.81	73727.2	14294.4	19099.5
CRC 463	CRC 463 PLS 1	Colorectum	I	0.26071	0.895822	1039.85	5.7	6.23	36.31	895.66	226.23	41313.2	34149.1	18330
CRC 464	CRC 464 PLS 1	Colorectum	III	0.244082	0.976388	6002.13	4.854	7.29	16.452	818.81	205.65	55873.7	32295.9	11941.2
CRC 465	CRC 465 PLS 1	Colorectum	II	0.622172	1.78809	772.64	6.02	6.25	45.91	2038.81	358.09	49915.8	26147.8	22641.9
CRC 467	CRC 467 PLS 1	Colorectum	III	0.682608	1.08288	715.308	4.854	7.98	19.32	22271.3	325.83	19598.9	22781.2	45976.5
CRC 468	CRC 468 PLS 1	Colorectum	III	0.802323	23.5921	2387.08	4.854	24.41	16.452	8587.42	351.67	38244.2	143072	50429.2
CRC 469	CRC 469 PLS 1	Colorectum	II	0.155968	0.649258	3003.1	4.854	11	16.452	911.83	212.54	32019.2	17990.8	70380.1
CRC 470	CRC 470 PLS 1	Colorectum	II	0.224861	6.6768	1545.28	14.64	17.44	26.84	3352.55	299.72	41694.2	26446.5	13765.6
CRC 471	CRC 471 PLS 1	Colorectum	III	0.87707	2.88261	1182.88	5.09	26.84	26.03	2209.4	233.03	34248.7	31045.8	17332.6
CRC 472	CRC 472 PLS 1	Colorectum	II	0.538827	0.719443	4189.1	4.854	26.23	115.84	17219.9	279.95	31969.4	19489.6	18682.8
CRC 473	CRC 473 PLS 1	Colorectum	II	0.927734	3.52076	1573.91	4.854	13.18	16.452	2163.66	415.25	81075.2	19542	19326.5
CRC 474	CRC 474 PLS 1	Colorectum	III	0.117424	1.09427	715.308	4.854	11.85	16.452	537.13	279.95	65374.7	16854.6	20296.3
CRC 475	CRC 475 PLS 1	Colorectum	I	0.50982	0.941857	4149.94	6.64	7.34	16.452	447.54	421.54	54862.2	38032.3	23133
CRC 476	CRC 476 PLS 1	Colorectum	II	0.91702	20.6859	715.308	4.854	9.54	16.452	2696.16	198.72	92181.2	11496.7	41369.5
CRC 477	CRC 477 PLS 1	Colorectum	II	0.119116	1.1435	2291.16	4.854	13.79	16.452	447.54	520.74	73545.8	55189.6	36672.5
CRC 479	CRC 479 PLS 1	Colorectum	II	0.00524922	2.25346	715.308	4.854	20.4	23.39	4489.37	370.88	75269	11262.6	35140.9
CRC 480	CRC 480 PLS 1	Colorectum	III	0.320261	92.1242	715.308	4.854	4.21	16.452	447.54	345.23	62916.7	19043.4	27145.4
CRC 481	CRC 481 PLS 1	Colorectum	II	0.121919	3.09798	7022.24	4.854	19.57	292.07	2110.52	226.23	49218.3	28394.2	20750.1
CRC 483	CRC 483 PLS 1	Colorectum	I	0.672773	0.808132	715.308	4.854	10.84	16.452	1006.64	293.15	28843.9	14025.4	31100.8
CRC 484	CRC 484 PLS 1	Colorectum	I	0.0278079	1.13143	1965.57	4.854	12.01	123.22	2125.68	393.15	90811.5	9565.22	20016.5
CRC 486	CRC 486 PLS 1	Colorectum	I	0.92543	2.24393	9728.86	5.7	19.68	17.68	2046.34	184.77	39975.2	114088	13501.4
CRC 487	CRC 487 PLS 1	Colorectum	I	0.591166	0.945153	1850.84	8.53	21.77	18.91	1113.21	293.15	48239.8	26394.6	19949
CRC 488	CRC 488 PLS 1	Colorectum	II	0.48788	4.37043	715.308	5.7	3.35	16.452	3004.75	266.66	45571.3	87118.2	34875.3
CRC 489	CRC 489 PLS 1	Colorectum	II	0.368123	3.80763	715.308	48.49	5.11	88.34	8477.7	345.23	36012.6	7306.13	52458.2
CRC 490	CRC 490 PLS 1	Colorectum	III	0.0580481	1.54592	715.308	4.854	6.23	16.452	1651.26	184.77	43875.2	6349.47	54220.9
CRC 491	CRC 491 PLS 1	Colorectum	III	0.494766	1.55958	858.58	5.39	11.6	39.31	1479.41	188.27	70688.4	16775.1	17132.7
CRC 492	CRC 492 PLS 1	Colorectum	III	0.618795	0.969441	715.308	57.91	21.49	18.91	8487.66	246.56	25538.6	22651	29093.5
CRC 493	CRC 493 PLS 1	Colorectum	II	0.948133	0.95558	3516.3	5.09	27.44	65.15	4806.52	587.65	35279.6	14065.8	15559
CRC 494	CRC 494 PLS 1	Colorectum	II	0.900605	2.20549	715.308	4.854	10.13	16.452	560.73	163.554	26113.3	3370.16	93675.9
CRC 495	CRC 495 PLS 1	Colorectum	I	0.126336	0.798057	715.308	4.854	15.15	16.452	447.54	259.98	20488.5	11990.4	20750.1
CRC 496	CRC 496 PLS 1	Colorectum	I	0.682596	0.969682	715.308	4.854	4.9	66.53	1099.78	325.83	38099.3	9607.38	50998.2
CRC 497	CRC 497 PLS 1	Colorectum	III	0.0481608	2.27848	782.2	5.09	13.52	16.452	15904.1	665.64	62096.2	11524.2	142686
CRC 499	CRC 499 PLS 1	Colorectum	I	0.0850591	1.88025	715.308	4.854	7.29	16.452	447.54	249.92	29657	14079.2	54716.5
CRC 500	CRC 500 PLS 1	Colorectum	I	0.0329869	0.820508	8295.07	4.854	7.07	16.452	812.47	358.09	53572.3	12645.3	16868.2
CRC 501	CRC 501 PLS 1	Colorectum	I	0.511668	1.0252	715.308	4.854	24.57	16.452	895.66	312.81	31169.1	10418.1	41300.5
CRC 502	CRC 502 PLS 1	Colorectum	I	0.197281	0.838233	715.308	4.854	7.7	24	1479.41	289.86	47586.2	20432.6	15182.2
CRC 503	CRC 503 PLS 1	Colorectum	I	0.925748	1.229	715.308	4.854	5.48	16.452	737.04	358.09	46697.3	31071.8	54734.6
CRC 504	CRC 504 PLS 1	Colorectum	III	0.907213	17.6849	4140.16	7.58	9.38	57.83	79678.8	279.95	117552	27173.6	87140.9
CRC 505	CRC 505 PLS 1	Colorectum	III	0.444475	0.859545	715.308	4.854	6.15	16.45	5435.06	163.554	46228.5	13134.1	21829.8
CRC 506	CRC 506 PLS 1	Colorectum	III	0.0919107	4.53446	715.308	4.854	14.1	16.452	1150.29	296.44	39543.6	21438.6	15075.3
CRC 508	CRC 508 PLS 1	Colorectum	I	0.607856	1.32493	802.884	4.98	6.26	16.47	2287.1	163.752	45896.1	9941.77	69646.4
CRC 509	CRC 509 PLS 1	Colorectum	I	0.0660422	1.05497	802.884	4.98	12.64	16.47	577.4	163.752	49894.8	14213.8	36705.4
CRC 511	CRC 511 PLS 1	Colorectum	II	0.0663834	0.942211	802.884	8.31	6.68	16.47	448.872	220.14	29714.8	16791.8	65232.5
CRC 512	CRC 512 PLS 1	Colorectum	II	0.868017	2.42245	1513.35	4.98	12.44	16.47	13183.2	166.86	58400.9	28607.5	106771
CRC 513	CRC 513 PLS 1	Colorectum	II	0.711034	1.65219	802.884	4.98	52.72	16.47	608.29	301.57	130704	7469.56	167487
CRC 514	CRC 514 PLS 1	Colorectum	II	0.819106	6.81709	2500.76	4.98	35.69	22.57	2960.36	208.67	40861.7	30373	79659.3
CRC 515	CRC 515 PLS 1	Colorectum	II	0.0211071	1.01395	843.61	4.98	4.31	16.47	1751.77	275.19	73136.5	12934.3	49487
CRC 516	CRC 516 PLS 1	Colorectum	II	0.485652	4.42326	802.884	4.98	3.18	16.47	906.91	191.09	49537.6	14720	88506.9
CRC 517	CRC 517 PLS 1	Colorectum	II	0.343055	1.44524	1221.64	4.98	3.23	16.47	476.2	163.752	17798.8	10502	47856.8
CRC 518	CRC 518 PLS 1	Colorectum	III	0.902561	86.0271	802.884	5.77	8.25	19.81	1385.05	317.1	98302.5	11380.9	72633.2
CRC 520	CRC 520 PLS 1	Colorectum	III	0.0430811	4.74847	802.884	4.98	5.07	16.47	603.12	163.752	52451.2	143808	88506.9
CRC 521	CRC 521 PLS 1	Colorectum	III	0.0172691	3.79663	802.884	4.98	4.08	16.47	2482.37	163.752	54786.6	8000.78	37598.8
CRC 522	CRC 522 PLS 1	Colorectum	II	0.0367717	0.785858	802.884	4.98	11.69	16.47	448.872	288.46	21298	71518	57938.7
CRC 523	CRC 523 PLS 1	Colorectum	III	0.163295	1.12437	802.884	6.84	16.2	16.47	885	163.752	14033.2	5870.77	43498.3
CRC 524	CRC 524 PLS 1	Colorectum	II	0.217238	4.00668	802.884	9.53	4.37	21.47	1420.43	163.752	79350.6	7680.31	73025.6
CRC 525	CRC 525 PLS 1	Colorectum	III	0.49774	1.31189	802.884	4.98	12.92	16.47	17514.3	163.752	36729	65090	84791.5
CRC 526	CRC 526 PLS 1	Colorectum	III	0.0336251	2.45851	802.884	4.98	6.81	16.47	466.24	163.752	27811.9	6303.25	51888.7
CRC 527	CRC 527 PLS 1	Colorectum	III	0.564152	3.11719	802.884	4.98	18.76	51.46	5106.76	163.752	44294.3	7358.38	73538.5
CRC 528	CRC 528 PLS 1	Colorectum	II	0.105237	1.22606	802.884	4.98	7.11	16.47	755.36	163.752	38466.8	15614.8	49334.6
CRC 529	CRC 529 PLS 1	Colorectum	II	0.307352	0.743077	802.884	4.98	5.42	16.47	665.5	163.752	43938.5	10049.7	60034.9
CRC 530	CRC 530 PLS 1	Colorectum	II	0.06777	0.806125	802.884	4.98	11.95	16.47	2584.5	163.752	98451.8	69629.9	81693.7
CRC 531	CRC 531 PLS 1	Colorectum	III	0.0424081	3.11712	802.884	4.98	9.78	16.47	2242	163.752	55481.5	8033.85	48203.9
INDI 001	INDI 001 PLS 1	Lung	II	0.290223	0.837332	781.392	4.77	5.27	15.798	440.478	207.92	94143.5	124291	136363
INDI 002	INDI 002 PLS 1	Lung	II	0.0492198	0.571841	781.392	5.49	19.86	22.76	1959.21	158.334	15126	111040	72112.5
INDI 003	INDI 003 PLS 1	Lung	III	0.00301797	1.70163	5337	169.14	36.28	476.96	34562.2	158.334	54396.1	31431.7	73931.9
INDI 004	INDI 004 PLS 1	Lung	I	0.77172	0.667789	781.392	4.77	11.09	149.33	1885.07	171	95148.4	34669.2	86067.7
INDI 005	INDI 005 PLS 1	Lung	I	0.918734	0.766007	781.392	4.77	5.36	15.798	885.64	213.93	47742.4	88157.5	81139.7
INDI 007	INDI 007 PLS 1	Lung	II	0.0685099	0.987028	781.392	9.85	32.4	22.76	91090.5	158.334	46925.4	25094.5	63180.7
INDI 009	INDI 009 PLS 1	Lung	II	0.902538	5.60427	781.392	8.39	16.5	15.798	440.478	260.9	52169.8	103129	59700.8
INDI 010	INDI 010 PLS 1	Lung	II	0.31398	0.745753	781.392	39.67	16.84	307.79	440.478	344.65	56903.3	9826.33	98251.8
INDI 011	INDI 011 PLS 1	Lung	I	0.565288	0.581994	781.392	4.77	8.15	17.62	1085.49	183.48	81996.9	7011.77	82000.5
INDI 012	INDI 012 PLS 1	Lung	I	0.0142155	2.4857	781.392	4.77	20.36	15.798	512.73	158.334	40274	103644	81441.1
INDI 013	INDI 013 PLS 1	Lung	III	0.932857	0.922648	908.66	4.77	20.52	15.798	617.83	201.87	129972	23792.8	93552.5
INDI 014	INDI 014 PLS 1	Lung	II	0.949708	5.87935	781.392	4.77	9.11	15.798	2303.09	158.334	53901.5	51067.9	66284.6
INDI 015	INDI 015 PLS 1	Lung	I	0.958083	0.845748	781.392	4.77	32.57	29.87	1155.54	158.334	38612.2	17860.9	79321.2
INDI 016	INDI 016 PLS 1	Lung	III	0.0270645	2.50679	1710.54	4.77	16.73	47.86	34150.7	158.334	28352	71838.8	64350.3
INDI 017	INDI 017 PLS 1	Lung	I	0.045129	0.519169	781.392	6.93	23.44	15.798	1226.57	158.334	77518.7	12939.3	90969
INDI 018	INDI 018 PLS 1	Lung	III	0.00906168	0.879147	781.392	16.33	13.42	16.06	44341.9	164.7	23806.6	16367.9	76794.8
INDI 022	INDI 022 PLS 1	Lung	III	0.905523	7.34375	781.392	4.77	16.74	15.798	787.25	177.26	64573.2	242233	58036.9
INDI 023	INDI 023 PLS 1	Lung	II	0.240966	7.30909	781.392	4.77	32.73	15.798	2267.12	249.33	93883.3	44551.9	53084.8
INDI 024	INDI 024 PLS 1	Lung	II	0.374355	0.456267	2331.68	4.77	11.08	15.798	1353.09	158.334	49303	51884.9	80793.4
INDI 025	INDI 025 PLS 1	Lung	I	0.237523	1.52051	1323.96	6.57	9.62	15.798	4045.05	213.93	13144.5	133030	65765.8
INDI 026	INDI 026 PLS 1	Lung	I	0.277515	0.988966	4433.47	4.77	72.06	15.798	923.2	213.93	43038.9	64057.2	57034
INDI 027	INDI 027 PLS 1	Colorectum	II	0.909031	2.8898	5170.73	4.77	3.92	15.798	2205.76	158.334	81561.9	31598.4	75200.1
INDI 028	INDI 028 PLS 1	Colorectum	II	0.973723	2.43143	2518	4.77	7.25	15.798	1085.49	158.334	49657.3	15932.3	76805.7
INDI 029	INDI 029 PLS 1	Colorectum	II	0.01401	0.550678	1110.73	4.77	25.76	15.798	2862.66	158.334	42967.3	25606	55145.1
INDI 030	INDI 030 PLS 1	Colorectum	II	0.0625094	0.624624	4699.57	4.77	19.16	22.76	2965.77	164.7	80223.1	23655.3	123349
INDI 031	INDI 031 PLS 1	Colorectum	II	0.131425	0.894126	3240.13	4.77	16.92	15.798	2008.99	225.86	21883	16945.8	53819.8
INDI 032	INDI 032 PLS 1	Colorectum	III	0.00749569	0.655147	1722.98	4.77	12.6	16.58	1680.98	158.334	36503.7	7324.07	49080.2
INDI 034	INDI 034 PLS 1	Colorectum	III	0.965973	2.77016	781.392	4.77	23.09	15.798	4899.14	328.27	143572	22378.3	210938
INDI 035	INDI 035 PLS 1	Colorectum	II	0.1058	3.19856	1223.77	4.77	3.22	15.798	479.92	158.334	32825.3	16349.8	75393.7
INDI 036	INDI 036 PLS 1	Colorectum	I	0.460359	1.01562	1273.9	4.77	20.2	15.798	572.25	158.334	56550.2	30045	60130.6
INDI 037	INDI 037 PLS 1	Colorectum	I	0.27332	0.95086	781.392	4.77	70.12	52.3	3252.07	164.7	82722.5	24581.7	78892.7
INDI 038	INDI 038 PLS 1	Colorectum	II	0.0140202	2.18638	1047.76	4.77	15.6	15.798	440.478	158.334	32379.5	16999.9	48888.3
INDI 039	INDI 039 PLS 1	Colorectum	III	0.732738	1.84745	6200.29	10.22	4.69	24.8	1244.47	371.61	71145.1	48079.4	43699.4
INDI 040	INDI 040 PLS 1	Colorectum	I	0.0917294	0.860228	1959.14	4.77	14.65	15.798	1235.51	213.93	99530.7	15421.9	49859
INDI 042	INDI 042 PLS 1	Colorectum	I	0.178072	1.43152	3841.1	4.77	12.85	15.798	1894.92	158.334	51321.1	12297.4	37123.8
INDI 043	INDI 043 PLS 1	Colorectum	II	0.0527096	0.590993	781.392	9.12	5.95	15.798	7170.88	207.92	79825.7	34272.1	40397.3
INDI 044	INDI 044 PLS 1	Colorectum	II	0.114355	0.981424	1518.46	46.46	13.71	16.134	465.3	615.77	107720	22601.3	103950
INDI 045	INDI 045 PLS 1	Colorectum	III	0.579884	0.556824	959.916	17.46	20.25	16.134	11828.9	736.31	162072	34424.8	107298
INDI 046	INDI 046 PLS 1	Colorectum	II	0.801826	0.753494	959.916	8.14	17.49	16.134	2628.56	1134.94	270318	6260.26	88192
INDI 047	INDI 047 PLS 1	Colorectum	II	0.0721873	0.54723	959.916	5.18	8.48	16.134	2746.89	427.97	92854.4	11195.8	34135
INDI 048	INDI 048 PLS 1	Breast	II	0.663395	0.96251	781.392	20.63	41.03	15.798	11062.7	289.36	38901.8	8712.12	74090.6
INDI 049	INDI 049 PLS 1	Breast	III	0.00734528	0.708325	2965.8	8.39	15.8	15.798	579.79	158.334	38467.3	10355.6	43615.5
INDI 050	INDI 050 PLS 1	Breast	II	0.0129449	0.427762	781.392	8.39	10.62	15.798	440.478	158.334	29453.9	27944.7	57503.6
INDI 051	INDI 051 PLS 1	Breast	III	0.00300723	0.861021	781.392	64.31	18.7	24.29	2390.97	158.34	42931.5	61562.8	87948.9
INDI 052	INDI 052 PLS 1	Breast	II	0.00556634	0.39178	781.392	4.77	5.61	15.798	1271.43	158.334	72929.7	113475	66506.6
INDI 053	INDI 053 PLS 1	Breast	II	0.912069	0.652958	946.68	5.85	25.91	15.798	1533.81	158.334	42645.1	7324.07	67449.3
INDI 054	INDI 054 PLS 1	Breast	II	0.155395	0.853017	781.392	4.77	6.54	15.798	440.478	158.334	40129.8	15275.5	70241.7
INDI 055	INDI 055 PLS 1	Breast	II	0.362936	0.645123	781.392	5.85	11.07	15.798	982.3	189.65	65777.9	27522.7	41459.1
INDI 056	INDI 056 PLS 1	Breast	II	0.355349	0.694807	781.392	4.77	13.7	15.798	2835.66	158.334	22206.5	18538.3	60697.8
INDI 057	INDI 057 PLS 1	Breast	III	0.000919728	1.02401	781.392	4.77	8.64	15.798	1137.94	158.334	39335.8	34437.6	60851.6
INDI 058	INDI 058 PLS 1	Breast	I	0.0138763	0.497689	781.392	6.21	21.8	15.798	1984.06	158.334	31932.6	106869	26612
INDI 059	INDI 059 PLS 1	Breast	II	0.233933	0.975597	5870.64	10.97	20.18	22.69	1235.59	379.19	67901.2	11701.3	61463.7
INDI 060	INDI 060 PLS 1	Breast	II	0.0692466	1.31296	1752.17	6.68	7.44	16.134	465.3	1048.55	103022	15234	31681.3
INDI 061	INDI 061 PLS 1	Breast	II	0.0236126	1.03305	959.916	4.896	6.19	17.01	1432.24	353.81	151105	12424.9	31278.7
INDI 062	INDI 062 PLS 1	Breast	II	0.0131639	0.469337	959.916	4.896	4.13	16.134	465.3	366.59	45701.5	9810.14	71685.2
INDI 063	INDI 063 PLS 1	Breast	III	0.0034691	0.578329	959.916	4.896	27.02	16.134	3726.45	227.4	57472.3	28787	49446.6
INDI 064	INDI 064 PLS 1	Breast	II	0.162793	1.70399	4248.51	5.75	17.16	20.34	777	353.81	40074.2	145834	39031.8
INDI 065	INDI 065 PLS 1	Breast	II	0.0200634	0.991476	959.916	4.896	20.48	26.39	1497.89	211.5	33980.2	10401.8	100678
INDI 066	INDI 066 PLS 1	Breast	III	0.0039982	0.68252	959.916	4.896	7.56	16.134	1443.17	327.65	45456	12487.6	43243.6
INDI 067	INDI 067 PLS 1	Breast	III	0.223884	1.14639	959.916	4.896	16.31	16.134	777	1501.07	78099.9	53068	55148.7
INDI 068	INDI 068 PLS 1	Breast	II	0.0118247	0.887207	959.916	4.896	10	16.134	465.3	327.65	52751.3	14160.1	66888.8
INDI 069	INDI 069 PLS 1	Breast	II	0.00102728	1.01925	959.916	4.896	8.42	16.134	2136.92	397.76	218461	44467.3	45807.6
INDI 070	INDI 070 PLS 1	Breast	III	0.734645	21.3918	4529.89	4.896	30.22	31.24	733.16	541.47	43736.2	106935	72192.9
INDI 071	INDI 071 PLS 1	Breast	II	0.0165902	1.02509	959.916	4.896	5.58	16.134	1006.47	403.88	93090.1	13145.5	110600
INDI 072	INDI 072 PLS 1	Breast	II	0.0552772	0.847577	2367.68	4.896	7.72	16.134	3030.32	250.34	61302.6	54812.6	39138.2
INDI 073	INDI 073 PLS 1	Breast	III	0.822843	1.17106	1171.83	4.896	12.97	34.53	1366.64	159.876	74100.6	12299.3	78925.9
INDI 074	INDI 074 PLS 1	Pancreas	II	0.972212	3.52404	1823.22	25.55	33.61	2136.83	4158.04	192.36	92865.7	48963.5	77503.2
INDI 075	INDI 075 PLS 1	Ovary	III	0.904206	6.50289	2302.37	113.65	13.91	15.744	1102.61	164.52	24017.1	27504.4	36750.1
INDI 076	INDI 076 PLS 1	Esophagus	II	0.318572	NA	1989.46	4.896	23.02	31.91	5507.57	584.35	73365.4	12973.4	58878.6
INDI 077	INDI 077 PLS 1	Liver	II	0.994655	83.3816	7843.86	9.57	12.85	41.97	3104.41	1360.07	255477	27998	150552
INDI 078	INDI 078 PLS 1	Liver	II	0.975271	1.93713	2030.92	4.896	21.49	26.39	1783.26	508.47	71352	25363.2	48099.9
INDI 079	INDI 079 PLS 1	Liver	II	0.0668353	2.96196	959.916	4.896	22.27	16.134	1552.65	1156.25	163374	28690.2	102898
INDI 080	INDI 080 PLS 1	Liver	I	0.152658	3.36761	7417.29	4.77	5.79	15.798	978.05	392.89	65104.6	36139	76849.6
INDI 081	INDI 081 PLS 1	Colorectum	II	0.996659	29.6336	781.392	4.77	25.54	22.76	1899.85	255.13	80259.3	7365.53	79740.7
INDI 082	INDI 082 PLS 1	Stomach	II	0.00680405	1.00515	781.392	4.77	18.9	15.798	1850.7	158.334	57609.4	9786.93	79027.8
INDI 083	INDI 083 PLS 1	Stomach	II	0.0690395	NA	4467.66	4.896	11.76	16.134	4042.02	594.89	178100	12644.5	80544.6
INDI 084	INDI 084 PLS 1	Stomach	II	0.297925	0.748803	49326.4	14.42	20.98	46.09	1290.18	563.07	26222.7	50897.8	28157.7
INDI 085	INDI 085 PLS 1	Stomach	I	0.223256	NA	959.916	4.896	8.67	16.134	3195.82	314.23	69568	8007.19	35027.4
INDI 086	INDI 086 PLS 1	Stomach	I	0.330657	0.798672	959.916	4.896	22.93	16.134	2533.06	2727.18	186484	11259.1	166374
INDI 087	INDI 087 PLS 1	Stomach	I	0.014758	1.20806	959.916	19.46	5.4	30.57	1772.26	676.97	79669.1	51941.4	33181.7
INDI 089	INDI 089 PLS 1	Colorectum	II	0.0294039	0.356861	959.916	4.896	6.42	29.2	465.3	397.76	78137.1	67150.4	76534.8
INDI 090	INDI 090 PLS 1	Colorectum	II	0.908963	0.328941	959.916	4.896	9.94	16.134	465.3	789.32	85648.4	13458.1	168850
INDI 092	INDI 092 PLS 1	Stomach	II	0.169301	0.499533	959.916	4.896	5.28	16.134	1970.77	177.87	41907.8	31747.2	58056.6
INDI 093	INDI 093 PLS 1	Colorectum	I	0.713701	1.05424	959.916	9.92	41.44	16.134	1093.75	257.77	94192.7	54431.5	78322.9
INDI 094	INDI 094 PLS 1	Colorectum	I	0.966013	0.634539	959.916	14.59	7.56	16.134	2583.58	391.61	171113	25268	205809
INDI 095	INDI 095 PLS 1	Stomach	II	0.902182	0.983061	959.916	7.05	9.68	16.134	490.38	300.56	46998.8	18247.2	87703.9
INDI 096	INDI 096 PLS 1	Colorectum	I	0.0279212	0.597211	959.916	5.18	4.98	16.134	787.95	366.59	50855.5	26780.3	46897
INDI 097	INDI 097 PLS 1	Colorectum	III	0.967566	4.86288	947.92	25.37	14.95	43.17	2956.4	286.61	120876	28078.3	141817
INDI 098	INDI 098 PLS 1	Colorectum	II	0.301778	0.777285	959.916	4.896	11.71	16.134	820.78	250.34	49943.6	12613.1	69417.2
INDI 100	INDI 100 PLS 1	Colorectum	III	0.841828	1.29735	959.916	4.896	2.94	16.134	1028.3	746.04	103431	28464.6	123980
INDI 101	INDI 101 PLS 1	Colorectum	III	0.0254292	1.11553	959.916	4.896	5.67	16.134	1148.3	300.56	42400.5	22758.3	39118.3
INDI 102	INDI 102 PLS 1	Colorectum	III	0.695385	1.11928	959.916	4.896	10.35	16.134	523.72	286.61	32605.5	155178	102023
INDI 103	INDI 103 PLS 1	Stomach	II	0.820889	0.844088	4169.69	4.896	4.44	16.134	601.17	227.4	52681.1	19818.4	91119.7
INDI 104	INDI 104 PLS 1	Stomach	III	0.240683	2.45904	390698	4.896	8.39	16.134	19906.4	366.59	52470.3	5495.18	82164.2
INDI 107	INDI 107 PLS 1	Colorectum	II	0.324835	0.555813	4026.98	4.896	5.22	16.134	1959.72	211.5	155312	42454.6	83202.5
INDI 108	INDI 108 PLS 1	Colorectum	II	0.92547	4.82152	959.916	7.41	1.88	17.01	634.25	327.65	30044.5	44930.2	61775.4
INDI 110	INDI 110 PLS 1	Stomach	I	0.675782	1.00682	959.916	4.896	3.39	16.134	3013.25	265.11	148438	11480.4	116937
INDI 111	INDI 111 PLS 1	Stomach	II	0.0688081	0.865292	959.916	4.896	10.66	16.134	886.38	300.56	64732.4	77516.6	88147.5
INDI 112	INDI 112 PLS 1	Esophagus	II	0.866529	1.0072	4930.94	4.896	44.94	16.134	940.99	803.58	211068	84328.8	205865
INDI 113	INDI 113 PLS 1	Colorectum	II	0.0388329	1.10423	959.916	4.896	10.56	99.93	120959	508.47	66097.7	6771.85	93261
INDI 116	INDI 116 PLS 1	Stomach	I	0.026164	131.64	959.916	4.896	16.79	16.134	465.3	530.56	95537.8	16538.9	70186.4
INDI 119	INDI 119 PLS 1	Esophagus	I	0.939791	39.009	959.916	187.03	326.652	224.73	2303.78	1091.98	250139	16321.5	146502
INDI 120	INDI 120 PLS 1	Stomach	III	0.0274253	0.923278	959.916	7.41	6.44	16.134	804.37	1987.48	87875.2	37248.1	165139
INDI 122	INDI 122 PLS 1	Colorectum	II	0.592222	0.794056	145091	11.32	31.75	16.134	656.27	942.08	74653.1	455208	113207
INDI 123	INDI 123 PLS 1	Colorectum	II	0.729602	0.916151	959.916	18.46	17.85	35.81	4183.26	463.14	70586.3	7709.69	160534
INDI 124	INDI 124 PLS 1	Colorectum	II	0.223581	4.70326	959.916	50.41	12.58	16.134	3494.68	1057.27	174527	16569.9	235647
INDI 125	INDI 125 PLS 1	Esophagus	II	0.923877	5.20826	3640.27	4.896	10.33	16.134	556.96	1117.81	93798.4	11732.8	132467
INDI 126	INDI 126 PLS 1	Stomach	III	0.986094	7.75244	959.916	4.896	19.49	16.134	1629.41	1544.75	110986	5318.41	98697.4
INDI 127	INDI 127 PLS 1	Colorectum	II	0.431779	1.14891	959.916	4.896	25.92	16.134	2606.06	1004.59	68697.4	48869.3	126679
INDI 128	INDI 128 PLS 1	Colorectum	III	0.134086	4.54129	5345.11	12.06	4.11	147.22	14732.4	158.922	133797	226451	89036.6
INDI 129	INDI 129 PLS 1	Liver	II	0.113576	0.899346	600609	6.29	9.58	50.35	1530.86	856.85	85706.6	66871.3	63685.4
INDI 130	INDI 130 PLS 1	Stomach	II	0.00336382	0.825915	1008.71	11.48	9.22	17.49	936.72	887.06	213141	14240.5	99433.4
INDI 131	INDI 131 PLS 1	Stomach	II	0.312844	1.03896	1015.37	86.55	15.37	21.56	664.1	614.45	107281	14137.8	89010.7
INDI 132	INDI 132 PLS 1	Esophagus	III	0.935058	0.983317	1008.71	5.61	4.3	17.49	1331.42	484.16	58152	14514.1	154617
INDI 133	INDI 133 PLS 1	Stomach	I	0.014943	1.02768	1008.71	5.07	11.45	17.49	1233.43	1238.45	149389	17512.8	99907.7
INDI 134	INDI 134 PLS 1	Stomach	III	0.926471	0.91167	1008.71	5.07	18.72	34.28	2672.5	627.22	104904	7156.63	84894.8
INDI 135	INDI 135 PLS 1	Stomach	III	0.996352	1.9822	1008.71	101.49	336.25	19.24	2272.67	994.52	108256	21564.2	207126
INDI 136	INDI 136 PLS 1	Colorectum	II	0.867857	1.03318	1960.36	7.25	15.68	17.49	2130.03	1227.02	153701	16339.3	118170
INDI 137	INDI 137 PLS 1	Stomach	II	0.190943	1.07121	29205.8	7.25	12.56	17.49	79953.9	1329.28	231777	26183.2	102523
INDI 139	INDI 139 PLS 1	Stomach	III	0.92046	24.9619	1008.71	26.87	16.9	17.49	336428	1485.9	245532	16475.5	179920
INDI 140	INDI 140 PLS 1	Stomach	III	0.468361	0.922578	3829.74	14.4	4.84	17.49	910.88	2533.54	237704	19582.8	143729
INDI 141	INDI 141 PLS 1	Stomach	III	0.0453684	1.10993	2244.47	6.15	8.03	17.49	957.48	470.83	126494	6587.43	57442.2
INDI 143	INDI 143 PLS 1	Colorectum	II	0.0882721	1.39145	1008.71	24.07	12.64	17.49	576.72	575.88	131531	4749.65	121602
INDI 145	INDI 145 PLS 1	Colorectum	II	0.977264	1.22833	1008.71	16.18	8.09	30.82	3657.35	276.42	107431	34539.5	101393
INDI 146	INDI 146 PLS 1	Colorectum	II	0.0646756	1.00723	1008.71	10.48	4.47	17.49	4435.23	575.88	48644.4	9739.32	63800.9
INDI 148	INDI 148 PLS 1	Colorectum	II	0.990983	1.05457	2673.94	8.92	23.57	17.49	1901.61	1834.58	177685	17716.7	198939
INDI 150	INDI 150 PLS 1	Colorectum	II	0.902559	95.6506	1008.71	5.07	5.65	167.18	336428	1519.11	73247.2	37859.8	91484.1
INDI 151	INDI 151 PLS 1	Stomach	II	0.433471	3.58499	5187.97	17.07	13.4	17.49	193910	1452.57	103654	17750.6	86624.1
INDI 152	INDI 152 PLS 1	Colorectum	I	0.911806	1.25727	16759.6	5.07	4.89	26.2	1051.74	470.83	108181	9878.64	106770
INDI 153	INDI 153 PLS 1	Stomach	II	0.0907255	0.908387	1008.71	5.34	2.93	17.49	458.742	1628.99	43707.9	30420.4	94271.8
INDI 155	INDI 155 PLS 1	Colorectum	II	0.169914	1.4661	1008.71	5.07	1.416	17.49	567.13	170.8	5596.69	883.71	106640
INDI 156	INDI 156 PLS 1	Colorectum	III	0.925318	234.96	1042.06	5.07	20.69	117.04	50868.3	1385.54	98277.5	4786.1	70306.2
INDI 158	INDI 158 PLS 1	Colorectum	I	0.951006	1.40944	1008.71	8.36	3.25	17.49	586.33	396.38	125584	17648.7	101727
INDI 159	INDI 159 PLS 1	Colorectum	II	0.926907	0.60371	1008.71	5.07	7.92	17.49	458.742	232.14	72758.3	11041.5	122389
INDI 160	INDI 160 PLS 1	Colorectum	II	0.254147	0.858102	1008.71	5.07	7.02	17.49	1342.38	290.92	103178	10521.6	112770
INDI 162	INDI 162 PLS 1	Stomach	III	0.999612	0.95079	1008.71	5.07	14.68	17.49	664.1	802.02	164376	158673	207126
INDI 163	INDI 163 PLS 1	Colorectum	III	0.104768	1.57674	1008.71	5.07	12.69	17.49	703.54	269.12	71693.9	25777	110884
INDI 164	INDI 164 PLS 1	Colorectum	I	0.934218	0.988136	1008.71	5.07	2.93	17.49	813.76	261.79	48276	26386.3	148858
INDI 165	INDI 165 PLS 1	Colorectum	I	0.061481	1.06426	1008.71	5.07	4.13	17.49	1677.59	170.8	71360.8	29707.5	122885
INDI 167	INDI 167 PLS 1	Stomach	II	0.247103	0.899462	1008.71	5.07	5.78	17.49	1364.35	1169.61	128242	3404.34	154911
INDI 168	INDI 168 PLS 1	Stomach	II	0.93236	1.11064	1008.71	5.07	5.33	98.26	2944.86	3649.58	95212.9	2784.23	207126
INDI 170	INDI 170 PLS 1	Colorectum	I	0.643999	1.2327	1008.71	14.69	9.38	17.49	813.76	4561.36	231386	22850.2	94799.5
INDI 172	INDI 172 PLS 1	Stomach	II	0.942514	3.96672	1008.71	59.78	18.4	9615.69	24029	1732.27	233870	31541.7	147256
INDI 173	INDI 173 PLS 1	Stomach	I	0.0582385	1.56564	1008.71	5.61	6.01	17.49	15825.7	677.89	150412	4931.7	207126
INDI 175	INDI 175 PLS 1	Colorectum	III	0.963517	1.65563	3813.23	27.5	18.81	17.49	1677.59	1283.99	215830	34744.4	92452.1
INDI 176	INDI 176 PLS 1	Stomach	II	0.183799	1.42782	1008.71	5.61	21.84	52.64	2623.47	1053.4	171446	19837	88519.9
INDI 177	INDI 177 PLS 1	Liver	III	0.953808	1.84397	600609	8.36	10.6	40.03	978.3	6293.23	67889.3	35188.4	110832
INDI 178	INDI 178 PLS 1	Colorectum	III	0.343569	1.06545	2519.15	5.07	13.16	27.35	1125.99	1123.36	72453.5	9215.87	84428.5
INDI 179	INDI 179 PLS 1	Colorectum	III	0.984653	1.43988	1008.71	11.48	6.49	19.24	1458.33	1076.8	162988	6943.53	61225.1
INDI 180	INDI 180 PLS 1	Colorectum	III	0.462638	2.40191	1008.71	8.22	2.73	17.49	1700.35	158.922	46497.4	30929.9	154911
INDI 182	INDI 182 PLS 1	Liver	III	0.621266	4.52649	3879.35	5.61	22.78	23.3	1694.66	3064.92	225209	31201.7	104342
INDI 183	INDI 183 PLS 1	Stomach	I	0.996307	1.47168	1008.71	11.77	3.6	17.49	773.39	2395.46	122150	65275.1	85761.1
INDI 184	INDI 184 PLS 1	Esophagus	II	0.996999	3.11465	1177.11	9.77	4.9	17.49	864.66	1100.12	74229.5	19854	97535.5
INDI 185	INDI 185 PLS 1	Stomach	II	0.9219	40.4119	1008.71	18.88	7.2	17.49	335550	1158.08	68542	24541.9	101971
INDI 186	INDI 186 PLS 1	Stomach	II	0.916735	3.21395	1008.71	16.18	10.37	17.49	336428	4834.41	192469	7828.92	154382
INDI 187	INDI 187 PLS 1	Stomach	I	0.99772	0	1008.71	6.42	2.96	17.49	1711.75	416.9	125296	36933.7	129785
INDI 190	INDI 190 PLS 1	Liver	III	0.81788	1.325	807.054	5.07	10.15	18.38	618.55	1073.29	141474	24310.4	234457
INDI 191	INDI 191 PLS 1	Colorectum	I	0.826021	NA	807.054	4.926	7.33	16.38	1473.58	1370.31	113600	5460.23	92649.9
INDI 192	INDI 192 PLS 1	Colorectum	II	0.600225	2.06241	2506.97	4.926	12.12	16.38	1648.04	2791.4	47352.5	28119.7	99525
INDI 194	INDI 194 PLS 1	Colorectum	II	0.698825	1.27158	807.054	4.926	13.43	16.38	540.91	1145.05	38363.6	8142.3	100445
INDI 195	INDI 195 PLS 1	Colorectum	III	0.631754	0.964833	807.054	15.81	8.81	17.39	1016.44	1176.63	141823	26538.9	61293.1
INDI 197	INDI 197 PLS 1	Colorectum	II	0.381037	1.56556	807.054	7.36	3.43	16.38	5719.88	2293.11	154494	11317.1	88779.6
INDI 198	INDI 198 PLS 1	Stomach	III	0.717045	10.3134	592313	4.926	22.96	16.38	8698.16	490.36	121616	25612.6	157304
INDI 199	INDI 199 PLS 1	Stomach	II	0.0283617	1.09523	3007.38	4.926	5.17	18.38	1035.15	509.8	130896	13194.8	126306
INDI 200	INDI 200 PLS 1	Breast	III	0.217841	1.67144	807.054	4.926	8.87	16.38	706.44	747.76	129753	20443.6	43195.6
INDI 203	INDI 203 PLS 1	Stomach	II	0.232493	1.93155	807.054	4.926	3.58	324.93	458.514	460.79	104105	14594.4	155033
INDI 205	INDI 205 PLS 1	Liver	III	0.99345	2.05334	6066.84	4.926	17.51	17.39	1547.98	1184.5	227531	9208.61	220062
INDI 206	INDI 206 PLS 1	Stomach	III	0.920686	0.897928	807.054	4.926	2.59	16.38	809.46	1662.45	95406.7	11037.5	175161
INDI 207	INDI 207 PLS 1	Colorectum	II	0.997942	1.03679	807.054	5.35	4.65	29.13	34340.2	654.45	81173.8	48680.4	90923.2
INDI 208	INDI 208 PLS 1	Liver	II	0.90675	1.87258	195445	7.07	14.34	21.35	859.42	2880.25	177878	18133.1	141665
INDI 209	INDI 209 PLS 1	Colorectum	II	0.0116569	1.67947	22535.2	4.926	9.98	16.38	614.2	1278.09	133006	4342.07	144554
INDI 210	INDI 210 PLS 1	Stomach	III	0.539426	5.14763	807.054	4.926	6.36	26.72	549.46	257.05	70836.7	17036	100513
INDI 211	INDI 211 PLS 1	Colorectum	II	0.991759	1.69075	807.054	4.926	11.54	16.38	1311.94	357.88	146349	24961.3	110330
INDI 212	INDI 212 PLS 1	Colorectum	III	0.914091	34.311	807.054	4.926	5.81	16.38	1021.11	280.37	27952.3	210009	63604.8
INDI 213	INDI 213 PLS 1	Colorectum	III	0.961861	1.03069	807.054	4.926	9.43	16.38	1063.33	336.29	43923.1	127365	40247.4
INDI 214	INDI 214 PLS 1	Stomach	II	0.0277198	0.972355	807.054	4.926	2.64	16.38	458.514	257.05	109926	141533	65271.7
INDI 215	INDI 215 PLS 1	Liver	II	0.284711	2.03811	18789.4	4.926	64.61	17.39	877.69	257.05	18959.4	162287	85790.3
INDI 216	INDI 216 PLS 1	Colorectum	III	0.129047	1.33374	807.054	4.926	6.13	30.57	2141.22	245.15	43057.3	124857	44321.5
INDI 219	INDI 219 PLS 1	Liver	III	0.646875	7.20272	807.054	4.926	2.92	16.38	458.514	162.372	93750.8	34173.9	68822.9
INDI 220	INDI 220 PLS 1	Lung	I	0.617358	1.75674	2965.8	12.43	4.18	15.798	1366.8	158.334	47067.5	114547	82918
INDI 221	INDI 221 PLS 1	Colorectum	III	0.872746	23.6251	781.392	41.6	23.16	16.06	26173.8	158.334	32899.5	88385.2	57521
INDI 222	INDI 222 PLS 1	Colorectum	II	0.914153	65.3199	781.392	10.58	20.43	17.62	37253.1	350.08	71145.1	25333.3	73205.5
INDI 223	INDI 223 PLS 1	Colorectum	I	0.0683519	1.03834	2667.14	10.22	33.85	15.798	490.8	213.93	56055.8	12901.7	27671.7
INDI 224	INDI 224 PLS 1	Lung	III	0.993457	4.32885	781.392	50.87	16.46	15.798	965.33	1034.05	182230	71788.4	91984.3
INDI 225	INDI 225 PLS 1	Colorectum	I	0.988945	1.81186	781.392	6.93	8.71	159.25	2664.25	371.61	50896.5	16222.9	111716
INDI 226	INDI 226 PLS 1	Breast	III	0.0109696	0.537338	781.392	8.57	16.08	15.798	516.41	189.65	23249.7	12107.6	46917.8
INDI 227	INDI 227 PLS 1	Lung	II	0.977831	1.07287	781.392	4.77	21.75	15.798	1362.23	158.334	71787.1	21475.2	53752.7
INDI 228	INDI 228 PLS 1	Breast	II	0.886908	0.843066	845.14	4.77	28.65	15.798	1353.09	317.26	47280.7	16801.6	155289
INDI 229	INDI 229 PLS 1	Colorectum	II	0.906866	0.872414	781.392	16.7	16.18	15.798	3969.27	237.65	89556.9	15494.9	102381
INDI 230	INDI 230 PLS 1	Colorectum	I	0.266509	1.17805	5055.85	4.77	24.34	15.798	3692.29	158.334	87243.9	31265	47894.7
INDI 231	INDI 231 PLS 1	Lung	III	0.925319	18.954	781.392	8.2	10.98	17.62	7733.87	158.334	47209.7	176588	86129.3
INDI 233	INDI 233 PLS 1	Colorectum	I	0.925318	44.6528	781.392	30.67	45.38	15.798	2878.88	177.26	139089	11400.8	47468.2
INDI 234	INDI 234 PLS 1	Colorectum	I	0.204211	0.79	1499.85	5.4	18.3	15.744	2048.43	271.86	37354.9	15750.3	40342.3
INDI 236	INDI 236 PLS 1	Stomach	II	0.165088	1.01635	781.392	4.77	5.52	15.798	549.76	158.334	47635.9	9232.35	42211.8
INDI 237	INDI 237 PLS 1	Breast	I	0.400011	0.698252	929.64	4.896	13.05	16.422	3336.38	335.34	49477.6	22518.6	54411.2
INDI 238	INDI 238 PLS 1	Liver	II	0.916237	4.09591	3889.22	15.18	27.72	73.69	1284.13	705.09	38156.5	176095	82593.8
INDI 239	INDI 239 PLS 1	Lung	III	0.00326822	0.955488	9644.2	12.38	9.63	16.422	3797.63	197.43	81181.9	82912.1	62793
INDI 241	INDI 241 PLS 1	Stomach	III	0.0634732	0.979547	929.64	4.896	13.51	16.422	524.13	168.62	70411.2	25141.4	48825.1
INDI 243	INDI 243 PLS 1	Colorectum	I	0.925333	31.7339	2540.54	5.11	23.18	15.744	1247.04	164.52	40080.3	13417.2	58278.8
INDI 244	INDI 244 PLS 1	Colorectum	III	0.170053	5.6451	2380.99	4.902	24.53	15.744	3829.26	164.52	55882.6	13875.5	70046.2
INDI 245	INDI 245 PLS 1	Colorectum	III	0.530537	7.36306	2433.83	4.902	18.84	21.8	2114.32	210.5	88883.5	56940.6	93057.3
INDI 246	INDI 246 PLS 1	Lung	II	0.0544618	0	929.64	6.72	18.76	20.78	2656.9	211.24	43372.4	20817.2	70878.6
INDI 247	INDI 247 PLS 1	Lung	I	0.992012	2.08956	1342.4	4.896	16.27	16.422	2299.04	346.78	51850.9	39697.9	82635.3
INDI 248	INDI 248 PLS 1	Colorectum	II	0.315241	1.05892	3411.52	4.902	32.39	15.744	2239.01	183.18	45319.5	14806.5	51004.7
INDI 251	INDI 251 PLS 1	Colorectum	II	0.981029	2.78286	2504.82	4.902	5.41	15.744	12282.6	210.5	134758	25734.5	55642.4
INDI 252	INDI 252 PLS 1	Lung	II	0.208407	2.92181	2826.15	4.896	86.17	16.422	462.222	659.39	59864.7	177046	52074.8
INDI 253	INDI 253 PLS 1	Colorectum	I	0.0302941	0.941604	2139	4.902	25.89	15.744	897.1	164.52	20869.7	12570	50876.9
INDI 255	INDI 255 PLS 1	Colorectum	II	0.367287	7.81591	3093.82	4.902	16.81	16.96	1753.22	164.52	71831.9	8608	56079.8
INDI 256	INDI 256 PLS 1	Colorectum	III	0.935745	10.5956	2980.6	4.902	60.78	18.17	3721.16	427.67	59923.2	24095.6	96575
INDI 257	INDI 257 PLS 1	Lung	III	0.971781	1.46046	929.64	18.18	17.82	16.98	10666.9	312.05	110490	12580.1	82912.5
INDI 258	INDI 258 PLS 1	Colorectum	I	0.982771	1.11764	758.844	8.17	14.26	15.744	657.89	210.5	34301.6	11531.6	28287.3
INDI 259	INDI 259 PLS 1	Colorectum	II	0.932537	10.5618	4997.86	4.902	6.21	15.744	770.92	271.86	59634.9	19728.4	47793.3
INDI 260	INDI 260 PLS 1	Stomach	I	0.0105206	0.716637	2692.17	14.52	14.49	16.422	964.23	197.43	37473.7	24962.4	62184.6
INDI 261	INDI 261 PLS 1	Breast	II	0.0483687	0.613548	929.64	5.13	23.77	16.422	477.61	161.112	30413.1	25177.2	35237.6
INDI 262	INDI 262 PLS 1	Breast	III	0.186211	2.77269	929.64	4.896	18.12	52.88	2064.01	161.112	14020	16518.4	34224.2
INDI 264	INDI 264 PLS 1	Lung	III	0.0119681	0.488303	2178.73	4.896	1177.45	23.93	2332.96	161.112	46861.1	309233	53254.9
INDI 265	INDI 265 PLS 1	Breast	II	0.0814496	0.47134	3292.66	4.896	10.05	16.422	1066.51	161.112	28776.1	13655	46395.1
INDI 266	INDI 266 PLS 1	Lung	I	0.985856	1.2959	929.64	4.896	16.41	16.422	466.06	161.112	36200.4	64473	38443.7
INDI 267	INDI 267 PLS 1	Esophagus	II	0.964594	1.96675	5319.71	4.896	18.18	16.422	462.222	380.33	57445	10901.9	72750.8
INDI 268	INDI 268 PLS 1	Colorectum	III	0.92208	7.22682	758.844	4.902	6.22	15.744	4666.05	237.16	65266	7043.64	70289.3
INDI 269	INDI 269 PLS 1	Lung	III	0.920944	0.968599	929.64	46.05	18.33	16.422	2083.04	161.112	58583.3	5461.15	58134.1
INDI 270	INDI 270 PLS 1	Breast	II	0.0294965	0	929.64	4.896	20.82	16.422	1346.09	237.87	54079.3	8999.19	52224.5
INDI 271	INDI 271 PLS 1	Colorectum	III	0.879547	0.972805	758.844	16.01	5.86	15.744	823.14	330.75	33001.3	11307.9	62265.6
INDI 273	INDI 273 PLS 1	Lung	I	0.821528	1.81743	929.64	5.13	14.41	29	3315.69	161.112	90502.2	109254	59126
INDI 274	INDI 274 PLS 1	Breast	II	0.00352375	0	2014.65	4.896	13.05	16.422	747.9	161.112	43228.5	14793.9	61591.9
INDI 275	INDI 275 PLS 1	Breast	II	0.126102	1.29084	929.64	4.896	15.81	16.422	938.89	161.112	18152.9	6982.91	54456.8
INDI 276	INDI 276 PLS 1	Liver	II	0.897331	61.4597	594420	6.4	17.94	24.44	1489.34	380.33	126179	8261.05	97570.4
INDI 277	INDI 277 PLS 1	Breast	II	0.0111885	0.726279	3412.18	4.896	18.82	16.422	686.96	183.25	46527.4	15640.4	58482.5
INDI 278	INDI 278 PLS 1	Ovary	III	0.925431	3.67097	758.844	1217.96	108.24	25.03	674.85	245.92	44646.4	20826.8	102416
INDI 279	INDI 279 PLS 1	Colorectum	II	0.9147	1.07781	1569.23	4.902	14.64	15.744	456.18	164.52	75661.5	195281	66259.1
INDI 280	INDI 280 PLS 1	Breast	I	0.0149306	0.569945	929.64	4.896	18.52	16.422	6659.72	197.43	22942.8	16630.1	41182.4
INDI 281	INDI 281 PLS 1	Colorectum	I	0.351463	0.965283	758.844	5.97	10.24	15.744	456.18	347.22	67897.6	11345.2	78432.5
INDI 283	INDI 283 PLS 1	Lung	I	0.0808642	1.0584	929.64	4.896	13.01	19.71	2543.18	211.24	46527.4	15321.3	93776.8
INDI 284	INDI 284 PLS 1	Colorectum	II	0.913978	4.62473	1868.52	4.944	3.56	16.686	8648.03	193.8	38152.2	15699.4	76981.4
INDI 285	INDI 285 PLS 1	Lung	II	0.989432	5.99636	1527.73	21.71	9.85	16.422	30535.7	211.24	50332.4	81518.9	65101.6
INDI 287	INDI 287 PLS 1	Breast	III	0.933434	9.08067	1682.38	8.96	26.07	20.78	37524.4	237.87	21612.5	11726	65780.8
INDI 288	INDI 288 PLS 1	Lung	III	0.92547	16.3265	1328.01	113.04	1177.45	47.47	2927.3	358.08	76157	37817.7	123242
INDI 289	INDI 289 PLS 1	Breast	II	0.533796	3.08758	1626.35	4.896	5.22	16.422	462.222	161.112	15575.1	26553	46799.3
INDI 290	INDI 290 PLS 1	Colorectum	I	0.477057	0.601669	790.34	4.902	26.87	15.744	2475.64	263.27	97559.1	174800	54113.9
INDI 291	INDI 291 PLS 1	Lung	I	0.98573	0.614816	2719	4.896	10.43	16.422	4107.85	183.25	24464.7	29027.3	67648.9
INDI 292	INDI 292 PLS 1	Lung	III	0.994774	1.46312	929.64	4.896	11.54	16.422	4237.63	323.77	59247.6	6726.72	69685.2
INDI 293	INDI 293 PLS 1	Colorectum	II	0.00694066	2.468	2549.49	5.83	13.08	17.77	26271.8	271.86	102353	54606.8	86042.8
INDI 295	INDI 295 PLS 1	Colorectum	II	0.822363	1.47507	1707.99	4.926	3.43	30.09	25046.6	291.81	45222	12101.4	66627.1
INDI 296	INDI 296 PLS 1	Colorectum	II	0.983726	0.885237	1258.19	6.78	3.33	17.39	688.73	257.05	60710.3	61329.5	87068.7
INDI 297	INDI 297 PLS 1	Breast	III	0.120261	0.865794	807.054	4.926	21.15	16.38	914.4	336.29	58165.5	145181	52903.3
INDI 298	INDI 298 PLS 1	Colorectum	I	0.133848	0.828652	807.054	4.926	7.25	16.38	458.514	363.21	89655.8	15197.4	90321.5
INDI 299	INDI 299 PLS 1	Colorectum	I	0.998483	1.22552	3420.77	4.926	8.39	16.38	733.12	825.46	47099.6	26607.6	99474.2
INDI 300	INDI 300 PLS 1	Breast	III	0.360775	0.870094	807.054	4.926	9.76	33.43	1215.4	1117.26	131661	27707	55342.8
INDI 301	INDI 301 PLS 1	Breast	II	0.00568358	3.40723	807.054	11.06	16.35	16.38	1234.62	557.54	71637.1	25509.7	40298.1
INDI 302	INDI 302 PLS 1	Colorectum	I	0.887137	1.05368	807.054	4.926	8.08	16.38	997.77	336.29	102137	18115.9	65146.1
INDI 303	INDI 303 PLS 1	Colorectum	I	0.958875	0.809487	4931.01	5.63	7.66	23.32	1488.41	314.29	128804	66008.5	60439.1
INDI 305	INDI 305 PLS 1	Colorectum	II	0.897331	238.849	807.054	4.926	6.94	33.91	14690.7	1016.74	126823	40494.1	60497.6
INDI 307	INDI 307 PLS 1	Colorectum	III	0.999112	0.925243	807.054	4.926	9.01	16.38	719.77	460.79	145185	9208.61	282904
INDI 310	INDI 310 PLS 1	Colorectum	II	0.396448	4.70363	807.054	23.42	6.86	16.38	1587.89	3966.92	120743	13073.5	193890
INDI 311	INDI 311 PLS 1	Colorectum	III	0.998313	0.828903	807.054	4.926	8.24	27.2	8076.31	1790.51	98750.3	11037.5	71688.6
INDI 312	INDI 312 PLS 1	Breast	II	0.00501185	0.816561	1101.89	4.926	16.3	16.38	601.17	480.56	116153	17190.4	34566.4
INDI 313	INDI 313 PLS 1	Esophagus	II	0.486689	0.791742	1882.49	7.36	22.76	16.38	768.91	942.98	125325	10406.8	55823.3
INDI 314	INDI 314 PLS 1	Colorectum	I	0.43439	0.677289	807.054	8.82	3.65	18.38	566.63	604.2	67164.9	19314.4	48471.9
INDI 315	INDI 315 PLS 1	Breast	II	0.0239638	0.688304	807.054	4.926	9.08	16.38	786.9	162.372	8494.63	8320.69	33798.6
INDI 316	INDI 316 PLS 1	Breast	II	0.0555605	0.825734	807.054	4.926	18.13	16.38	458.514	162.372	27652.3	20631.8	33262.1
INDI 317	INDI 317 PLS 1	Breast	II	0.0494052	0.409052	807.054	4.926	5.06	16.38	1688.34	162.372	23692.3	8818.72	42482.3
INDI 318	INDI 318 PLS 1	Stomach	III	0.919154	30.0022	975.05	10.26	21.91	275.78	30584.3	161.112	45668.7	11217	64578
INDI 319	INDI 319 PLS 1	Stomach	I	0.190749	1.49967	929.64	5.76	16.01	20.25	469.91	161.112	40388.2	806.28	70470.7
INDI 320	INDI 320 PLS 1	Colorectum	II	0.0204744	1.94489	3219.96	9.88	3.79	16.128	12114	489.82	68644.7	39705.6	88080.1
INDI 321	INDI 321 PLS 1	Colorectum	III	0.190658	0.485727	13904.5	111.49	12.57	16.128	978.3	445.99	65389.2	26089.2	61823.2
INDI 323	INDI 323 PLS 1	Breast	I	0.0717073	0.589093	929.64	4.896	4.9	16.422	462.222	161.112	27429.1	26428.1	50040.8
INDI 324	INDI 324 PLS 1	Lung	I	0.149846	0.491898	929.64	4.896	16.44	16.422	4032.52	161.112	21947.6	202712	33558.4
INDI 325	INDI 325 PLS 1	Colorectum	III	0.127368	0.921352	3439.28	8.77	15.27	16.128	1120.64	319.59	70066.4	20213.5	56736.1
INDI 326	INDI 326 PLS 1	Lung	I	0.801797	0	929.64	5.61	30.58	22.36	9033.13	323.77	55596.1	40674.6	46766.9
INDI 327	INDI 327 PLS 1	Colorectum	II	0.369974	8.63157	887.292	6.3	11.91	16.128	1703.86	221.35	84672.1	12973.4	64947.3
INDI 328	INDI 328 PLS 1	Colorectum	I	0.992726	1.28835	2169.31	99.6	7.28	16.128	953.4	245.78	63093.3	41481.9	55014.7
INDI 329	INDI 329 PLS 1	Colorectum	III	0.913873	90.3309	5114.01	8.55	13.69	70.89	2083.64	1625.07	135703	20247.6	138678
INDI 331	INDI 331 PLS 1A	Lung	III	0.914076	48.5503	999.432	6.1	4.38	16.686	6718.19	218.86	52736.9	66082.7	64935.8
INDI 332	INDI 332 PLS 1	Breast	I	0.0228665	1.38204	4895.14	4.896	16.17	16.422	462.222	168.62	37571.4	9384.62	60652.5
INDI 334	INDI 334 PLS 1	Breast	I	0.0461755	0.691985	1973.44	4.896	6.27	16.422	739.74	161.112	31979.9	113595	57586.3
INDI 335	INDI 335 PLS 1A	Lung	I	0.926522	0.437984	3292.88	4.944	48.42	16.686	4261.12	168.576	29324.2	200229	55442.4
INDI 339	INDI 339 PLS 1	Breast	II	0.0235089	0.691856	929.64	4.896	9.25	16.422	2410.81	161.112	30616.2	14793.9	66829.3
INDI 340	INDI 340 PLS 1	Colorectum	III	0.548956	5.12489	3967.29	24.92	8.89	16.128	636.41	398.93	145242	35840.5	75379.8
INDI 341	INDI 341 PLS 1	Liver	II	0.92543	2.13579	929.64	9.93	40.03	3446.3	1453.32	455.02	334293	10625.1	123057
INDI 343	INDI 343 PLS 1	Colorectum	III	0.02653	4.75451	5082.7	8.1	20.09	16.128	1637.78	194.55	50619.2	14429	72224.5
INDI 344	INDI 344 PLS 1	Colorectum	II	0.316068	2.82823	5859.15	24.09	20.51	77.7	12819.2	208.29	104077	121686	71285.2
INDI 346	INDI 346 PLS 1A	Lung	I	0.417826	2.83607	999.432	4.944	14.4	16.686	608.21	268.55	40043.7	83331.4	61330.5
INDI 347	INDI 347 PLS 1	Esophagus	I	0.043948	1.14683	1255.73	4.896	17.62	16.422	634.72	391.29	43851.7	11334.8	64418.6
INDI 348	INDI 348 PLS 1	Breast	II	0.066113	0.937968	929.64	9.28	32.43	19.17	821.92	161.112	17853.9	25499.2	61693.7
INDI 350	INDI 350 PLS 1	Breast	II	0.287919	0.697592	929.64	5.61	16.73	16.422	650.74	224.7	50237.5	77636	49354.2
INDI 352	INDI 352 PLS 1	Breast	III	0.0227913	0.755061	929.64	4.896	15.9	16.422	2145.07	161.112	43564.2	20562.8	31548.4
INDI 353	INDI 353 PLS 1A	Lung	II	0.826863	10.5726	999.432	4.944	3.47	16.686	461.34	168.58	42052.7	127625	104989
INDI 356	INDI 356 PLS 1	Colorectum	I	0.176171	0.738235	5735.69	4.914	22.43	16.128	928.57	194.55	83503.5	159192	65899.9
INDI 357	INDI 357 PLS 1A	Lung	I	0.110614	0	999.432	4.944	25.08	24.73	608.21	235.48	17126.4	43334.8	47497.2
INDI 358	INDI 358 PLS 1A	Lung	II	0.690838	1.30421	999.432	6.24	9.95	16.686	1269.66	218.86	71676.3	16168.4	51003.5
INDI 359	INDI 359 PLS 1	Breast	I	0.0222214	1.14225	4802.4	7.35	13.3	16.422	826.06	161.112	18980.2	106432	26379.6
INDI 360	INDI 360 PLS 1A	Lung	II	0.251689	3.36435	999.432	4.944	21.08	16.686	718.95	227.18	68044.2	52297.5	52741.3
INDI 361	INDI 361 PLS 1	Breast	III	0.0890482	1.15723	2096.83	7.35	6.93	16.422	462.222	288.11	34276.1	11726	73657.8
INDI 362	INDI 362 PLS 1	Breast	II	0.0256647	0.808044	1959.68	4.896	7.47	16.422	586.99	161.112	27845.3	22662.9	66183
INDI 363	INDI 363 PLS 1	Breast	I	0.0660503	0.579111	929.64	6.56	11.81	26.49	1363.88	183.25	54695.5	22139.5	89568.5
INDI 364	INDI 364 PLS 1A	Lung	I	0.074229	0	999.432	5.28	6.4	16.686	3434.55	210.52	23843.2	98375.7	48678.9
INDI 365	INDI 365 PLS 1	Colorectum	II	0.889108	6.20453	1799.72	4.914	7	25.16	1385.16	221.35	33701.3	62019.6	76220.4
INDI 366	INDI 366 PLS 1	Pancreas	II	0.97326	1.14085	2173.1	18.56	18.86	172.97	1673.93	173.9	146064	95731.7	84994.3
INDI 367	INDI 367 PLS 1	Liver	I	0.897291	8.53621	5266.58	15.52	35	33.42	1471.31	300.17	24787	7741.75	86455.7
INDI 368	INDI 368 PLS 1	Breast	II	0.960393	8.53067	929.64	8.32	5.13	92	337245	380.33	87405.4	77518.6	66917.4
INDI 369	INDI 369 PLS 1A	Lung	I	0.140479	0	999.432	12.7	74.46	16.686	4554.64	168.58	55751.7	19783.5	33276
INDI 371	INDI 371 PLS 1A	Lung	III	0.823628	20.4973	999.432	47.51	29.87	53.38	2635.38	252.04	53991.9	9812.05	46096.3
INDI 372	INDI 372 PLS 1A	Lung	II	0.281277	1.66923	2062.31	4.944	6.06	16.686	1215.03	325.93	79210.4	104147	58033.8
INDI 373	INDI 373 PLS 1A	Lung	I	0.591458	0.924752	999.432	4.944	18.61	17.41	6310.62	177.01	45844.3	38983.6	38417.1
INDI 374	INDI 374 PLS 1	Colorectum	III	0.494482	1.03012	1488.62	7.43	7.64	44.92	24236.3	289.73	71030.4	10331.9	41275.5
INDI 375	INDI 375 PLS 1	Liver	I	0.671546	0.497977	11030.6	169.14	28.84	16.422	4615.26	224.7	63525.4	58735.2	73233
INDI 376	INDI 376 PLS 1	Colorectum	I	0.336754	1.00944	833.736	4.89	13.15	16.464	500.93	163.776	29580.6	25668.3	61797.2
INDI 377	INDI 377 PLS 1	Colorectum	II	0.872307	3.55958	6373.14	18.04	5.12	16.464	1087.59	350.67	86231.1	113148	19076.8
INDI 378	INDI 378 PLS 1	Colorectum	I	0.863845	0.724667	833.736	4.89	46.85	16.464	2024.99	163.776	47099.4	11306.4	109402
INDI 379	INDI 379 PLS 1	Colorectum	III	0.438049	1.1254	8497.3	4.89	7.84	16.464	464.838	163.776	31126	21721.4	49838.8
INDI 380	INDI 380 PLS 1	Colorectum	II	0.98896	5.14087	833.736	4.89	7.08	16.464	2030.26	183.58	219771	48308.3	43790
INDI 382	INDI 382 PLS 1	Breast	II	0.0311485	2.57503	4418.48	4.896	25.59	16.422	1381.7	183.25	63144.5	8978.82	49286.7
INDI 383	INDI 383 PLS 1A	Lung	III	0.113977	2.62117	999.432	10.06	15.37	16.686	570.89	185.41	67761.1	18061.3	51061
INDI 384	INDI 384 PLS 1	Pancreas	II	0.0234253	0.647124	5598.93	4.902	19.22	15.744	1295.85	164.52	40201.6	59073.6	67198.7
INDI 385	INDI 385 PLS 1	Colorectum	I	0.0139269	0.694281	833.736	4.89	40.28	16.464	1004.15	163.776	56858	131651	78025.8
INDI 386	INDI 386 PLS 1	Colorectum	III	0.935024	0.359575	833.736	4.89	4.47	16.464	958.35	163.776	54371.5	15807.4	36981
INDI 387	INDI 387 PLS 1	Liver	I	0.0163703	1.90887	929.64	4.896	6.63	16.422	1621.02	346.78	32531.9	172623	66052.3
INDI 388	INDI 388 PLS 1	Pancreas	II	0.535987	1.39864	1522.87	6.55	12.5	26.65	3749.29	228.34	91615.9	122867	68907.3
INDI 389	INDI 389 PLS 1A	Lung	III	0.0668664	2.24623	17193.3	28.03	20.54	48.87	869.01	235.48	29686.4	59053.6	19769.3
INDI 390	INDI 390 PLS 1	Breast	II	0.0654344	0.47014	929.64	4.896	55.18	16.422	1884.75	161.112	41064.2	36807.6	51785.3
INDI 391	INDI 391 PLS 1	Liver	II	0.92547	4.11853	929.64	24.93	15.98	18.08	2548.1	650.14	141275	91141.5	100044
INDI 393	INDI 393 PLS 1	Liver	II	0.920686	1.61927	594420	5.45	50.39	19.71	955.77	1091.06	52799.3	3948.19	154770
INDI 394	INDI 394 PLS 1A	Lung	II	0.0108635	2.67631	999.432	4.944	39.57	16.686	574.26	202.17	27581.5	71390.2	100507
INDI 395	INDI 395 PLS 1A	Lung	I	0.694885	2.57022	1429.31	4.944	13.04	16.686	1910.9	177.01	65869	7525.53	85625.5
INDI 396	INDI 396 PLS 1	Colorectum	I	0.0386061	1.12505	4454.42	4.89	17.23	16.464	464.838	293.76	51206.5	221335	17446.7
INDI 397	INDI 397 PLS 1	Colorectum	III	0.150009	5.53668	833.736	4.89	6.75	16.464	58578.6	163.776	32297.9	17964.4	25991.6
INDI 398	INDI 398 PLS 1	Colorectum	II	0.640274	1.07296	833.736	4.89	23.2	16.464	788.16	163.776	31743	13036.8	61515.6
INDI 400	INDI 400 PLS 1	Colorectum	II	0.930469	2.99112	833.736	6.52	13.84	16.464	3869.63	276.19	128677	17798.9	46106.9
INDI 402	INDI 402 PLS 1	Breast	I	0.37469	0.754131	2341.76	4.896	19.68	20.25	3336.38	161.112	32231.1	26499.5	27766.4
INDI 404	INDI 404 PLS 1	Breast	III	0.102387	0.437735	929.64	5.76	4	16.422	2002.39	161.112	28363.4	8033.28	48408.2
INDI 407	INDI 407 PLS 1	Breast	I	0.0521429	1.05463	929.64	4.896	5.74	16.422	508.56	161.112	48812.3	7237.41	53470.1
INDI 408	INDI 408 PLS 1	Breast	II	0.0411574	0.60365	929.64	5.92	6.59	16.422	764.27	161.112	17067.3	8074.78	59607.8
INDI 409	INDI 409 PLS 1	Breast	II	0.0289526	0.854555	1654.39	10.26	22.21	23.41	715.31	161.112	44426.2	19688.1	48741.5
INDI 411	INDI 411 PLS 1	Breast	II	0.180384	1.07705	10065.5	4.896	30.64	16.422	1708.22	161.112	23380.8	9263.2	40029.8
INDI 412	INDI 412 PLS 1	Breast	II	0.146705	1.03215	7616.1	12.22	16.53	58.19	3269.23	312.05	61432.2	21832.2	36084.7
INDI 414	INDI 414 PLS 1	Lung	II	0.979604	0.775292	929.64	4.896	16.3	16.422	2040.27	161.112	36102.2	108722	45546.4
INDI 415	INDI 415 PLS 1	Lung	II	0.651702	7.01077	63012.7	4.896	34.89	16.422	1218.22	161.112	17793.9	40887.8	78093.9
INDI 417	INDI 417 PLS 1	Lung	I	0.500422	6.48505	1779.95	4.896	10.57	19.71	723.44	275.88	43276.5	24586.2	68897.3
INDI 418	INDI 418 PLS 1	Colorectum	I	0.913988	0.33773	807.054	4.926	7.63	16.38	706.44	420.51	113288	9208.61	82879
INDI 419	INDI 419 PLS 1	Colorectum	I	0.945818	0.86727	807.054	10.31	6.29	16.38	498.42	450.81	219429	8712.18	187552
INDI 421	INDI 421 PLS 1	Colorectum	II	0.977862	1.02306	807.054	8.82	12.8	16.38	1995.27	208.27	180120	8605.54	70636.7
INDI 422	INDI 422 PLS 1	Colorectum	II	0.682828	1.21523	807.054	4.926	1.81	16.38	1892.06	357.88	152616	17876.1	186334
INDI 423	INDI 423 PLS 1	Colorectum	II	0.925729	0.853881	807.054	6.78	2.58	16.38	1678.25	245.15	209550	65189.6	148610
INDI 424	INDI 424 PLS 1	Breast	II	0.0450035	1.03209	12620.4	5.07	4.38	16.38	579.55	257.05	58827.9	6902.68	120270
INDI 425	INDI 425 PLS 1	Breast	II	0.0255269	1.19535	3365.77	4.926	6.1	16.38	532.37	440.78	53117.4	18578.4	38538.1
INDI 426	INDI 426 PLS 1	Breast	II	0.0146776	1.57288	807.054	4.926	6.94	16.38	458.514	162.372	63718.3	9102.39	83340.2
INDI 427	INDI 427 PLS 1	Colorectum	II	0.98343	1.41111	807.054	10.61	6.88	32.96	26090.8	450.81	140431	44774.5	281023
INDI 428	INDI 428 PLS 1	Colorectum	III	0.868789	0.959327	706.158	6.52	5.13	36.54	34148.3	249.29	61545.1	27834.6	184926
INDI 429	INDI 429 PLS 1	Colorectum	II	0.996671	0.915528	1940.15	44.35	3.2	18.38	2983.16	352.52	93256.1	28171.3	104165
INDI 431	INDI 431 PLS 1	Colorectum	II	0.934823	0.937897	807.054	5.07	8.24	16.38	662.29	291.81	64763.8	18184.5	121018
INDI 433	INDI 433 PLS 1	Colorectum	II	0.88341	2.2407	807.054	29.93	10.41	44.71	473.16	162.372	145286	14094	181346
INDI 434	INDI 434 PLS 1	Colorectum	II	0.015894	0.814784	940.72	4.926	2.09	16.38	1210.6	233.06	78897.4	16091.8	48114.2
INDI 436	INDI 436 PLS 1	Colorectum	III	0.995508	0.924395	807.054	4.926	6.63	16.38	1258.7	182.49	225892	26350.1	65083.3
INDI 437	INDI 437 PLS 1	Colorectum	I	0.994646	1.20351	807.054	4.926	13.68	16.38	481.56	389.56	115165	15868.3	70636.7
INDI 438	INDI 438 PLS 1	Colorectum	II	0.918701	0.953553	807.054	4.926	5.77	16.38	566.63	162.372	93009	19519.8	100410
INDI 439	INDI 439 PLS 1	Colorectum	III	0.145117	16.0367	2168.78	5.07	4.16	58.09	662.29	485.46	355673	13056.2	165365
INDI 440	INDI 440 PLS 1	Esophagus	II	0.868373	1.12625	807.054	4.926	22.13	16.38	1253.88	1008.61	134745	9491.44	160777
INDI 441	INDI 441 PLS 1	Esophagus	II	0.417582	0.732388	2147.81	4.98	4.94	17.24	1239.39	1411.8	129437	28991.7	240646
INDI 442	INDI 442 PLS 1	Breast	II	0.00626548	1.46265	886.92	4.98	12.57	16.53	455.628	259.89	86032.9	43987.6	58883
INDI 443	INDI 443 PLS 1	Breast	II	0.0363526	0.8716	1409.49	4.98	24.97	16.53	3974.29	347.35	213519	17978.8	48265.5
INDI 446	INDI 446 PLS 1	Esophagus	II	0.607757	2.79283	3276.17	6.83	77.24	16.53	4776.13	1075.83	189078	28823.8	77104.7
INDI 447	INDI 447 PLS 1	Breast	III	0.925318	211.887	12912.1	3269.27	1034.27	4333.59	195227	524.4	169951	79257	169343
INDI 450	INDI 450 PLS 1	Esophagus	II	0.107889	0.90771	1797.94	4.98	12.57	16.53	3019.36	742.8	148122	16336.5	268816
INDI 452	INDI 452 PLS 1	Colorectum	II	0.999113	4.22893	886.92	4.98	22.81	16.53	1079.45	914.1	107683	6184.87	142586
INDI 453	INDI 453 PLS 1	Breast	I	0.829482	0.950716	886.92	6.83	31.8	16.53	6237.27	164.51	129908	14354.8	21785.4
INDI 454	INDI 454 PLS 1	Breast	III	0.0564773	2.6015	886.92	15.75	18.79	31.79	2468.34	286.77	62267	13852.8	45559.3
INDI 455	INDI 455 PLS 1	Breast	II	0.0030455	1.25612	886.92	5.6	23.7	16.53	720.04	232.32	56479.1	30671.7	33776.1
INDI 456	INDI 456 PLS 1	Colorectum	II	0.984175	1.05763	886.92	28.13	3.39	491.12	3492.98	607.79	211582	26195.3	97163.4
INDI 457	INDI 457 PLS 1	Esophagus	II	0.928851	60.5708	5986.73	21.92	13.43	55.15	3584.61	1993.32	247870	72053	333715
INDI 459	INDI 459 PLS 1	Breast	II	0.92543	333.235	1059.74	6.83	27.22	32.47	455.628	445.94	406443	12931.3	34904.2
INDI 460	INDI 460 PLS 1	Breast	III	0.00131552	0.814622	886.92	20.02	11.09	19.01	490.93	277.88	44687.6	17470.1	55420.9
INDI 461	INDI 461 PLS 1	Colorectum	III	0.997315	5.06697	886.92	4.98	7.32	16.53	7231.73	532.09	62175.9	13565.4	51611.9
INDI 463	INDI 463 PLS 1	Colorectum	II	0.905233	3.60312	886.92	18.75	4.06	39.56	21051.1	313.07	116304	164709	167102
INDI 464	INDI 464 PLS 1	Liver	III	0.998232	11.2598	5135.34	855.37	107.96	123.01	190437	1648.37	182581	19275.7	181080
INDI 465	INDI 465 PLS 1	Esophagus	II	0.511398	2.36253	886.92	27.34	8.23	26.66	6735.53	528.25	152170	15426.2	108240
INDI 466	INDI 466 PLS 1	Colorectum	II	0.995558	5.79527	886.92	4.98	7.28	35.86	3095.18	313.07	123509	8040.29	222802
INDI 467	INDI 467 PLS 1	Colorectum	II	0.993396	0.844103	1786.6	7.14	10.25	16.53	3918.15	477.67	62996.8	39186.1	99233.8
INDI 470	INDI 470 PLS 1	Colorectum	III	0.998588	3.39448	886.92	4.98	8.24	16.53	2584.76	203.95	30888.1	9627.2	348415
INDI 471	INDI 471 PLS 1	Breast	III	0.0775941	0.849567	886.92	4.98	13.03	16.53	1410.34	208.74	17255	21130.1	93178
INDI 472	INDI 472 PLS 1	Colorectum	II	0.983253	1.02449	3231.59	25.42	14.1	16.53	8040.32	213.51	70726.1	20582.8	85073.6
INDI 473	INDI 473 PLS 1	Breast	III	0.92046	1.0775	886.92	45.02	32.21	16.53	698.74	232.32	77251.6	21550.7	70724.8
INDI 474	INDI 474 PLS 1	Breast	II	0.0549764	0.847369	886.92	10.88	34.31	16.53	7014.3	397.35	174406	14641	73837.6
INDI 475	INDI 475 PLS 1	Liver	III	0.132691	1.61313	886.92	7.77	19.18	16.53	1162.82	845.05	151269	11246.5	74130.8
INDI 476	INDI 476 PLS 1	Esophagus	II	0.820354	1.35222	3365.32	4.98	25.42	16.53	1826.92	347.35	172448	9389.52	184727
INDI 477	INDI 477 PLS 1	Colorectum	III	0.988403	0.846089	886.92	24.15	5.08	16.53	1379.01	232.32	118020	20877.6	161476
INDI 478	INDI 478 PLS 1	Breast	II	0.0906089	1.16111	3198.16	4.98	23.03	16.53	2680.3	364.19	90150.4	2820.95	53385.2
INDI 479	INDI 479 PLS 1	Breast	III	0.440172	1.3041	886.92	23.19	9.83	43.9	1433.9	222.96	35370.3	21690.9	14644.8
INDI 480	INDI 480 PLS 1	Breast	III	0.100909	0.912576	886.92	14.97	12.67	55.8	1773.94	184.49	71537.8	7280.21	38891.5
INDI 482	INDI 482 PLS 1	Liver	II	0.862424	1.8769	108284	4.98	20.24	39.89	3342.76	347.35	119899	27257.6	103703
INDI 483	INDI 483 PLS 1	Colorectum	II	0.153122	0.980051	886.92	4.98	6.99	16.53	455.628	164.51	42951.7	2332.78	111956
INDI 484	INDI 484 PLS 1	Colorectum	II	0.701914	1.1974	833.736	4.89	7.98	16.464	675.51	163.77	30137.5	14156.5	69689.3
INDI 485	INDI 485 PLS 1	Esophagus	III	0.12345	2.25254	3491.78	4.896	7.46	16.422	2474.39	183.25	33729.8	9344.18	67615.5
INDI 487	INDI 487 PLS 1	Breast	II	0.043469	0.544592	3743.59	5.45	11.19	16.422	813.65	161.112	10637.3	16611.5	56806.3
INDI 488	INDI 488 PLS 1	Breast	III	0.0335802	0.737089	1218.96	4.986	23.39	16.692	908.12	216.75	70647.9	28961.9	27928.1
INDI 489	INDI 489 PLS 1	Breast	II	0.0302245	1.16547	822.144	7.03	14.97	16.692	6618.78	194.67	52635.1	35500.6	41217.8
INDI 490	INDI 490 PLS 1	Breast	III	0.0817833	2.943	1703.14	308.89	22.39	39.23	5875.96	248.91	112659	55363.8	50656.9
INDI 491	INDI 491 PLS 1	Lung	I	0.837606	0.667316	1425.93	6.08	15.8	16.692	938.89	238.31	58203.4	96445.9	41188
INDI 492	INDI 492 PLS 1	Lung	I	0.00926425	0.714507	5958.7	4.986	10.9	16.692	794.2	166.17	32786.1	43161.9	39587.4
INDI 493	INDI 493 PLS 1	Breast	II	0.00124186	0.704925	2058.19	4.986	27.74	16.692	1664	166.17	21585.1	12386.4	22298.4
INDI 494	INDI 494 PLS 1	Lung	III	0.440401	7.98124	822.144	13.76	29.68	16.692	45376.4	166.17	49334.1	73325.4	49728.3
INDI 495	INDI 495 PLS 1	Lung	I	0.00964218	0.656163	822.144	6.4	49.48	18.59	1549.28	166.17	38952.4	19175	32009.9
INDI 497	INDI 497 PLS 1	Lung	II	0.853733	1.01135	1485.43	8.32	13.21	31.64	2366.48	269.8	50140.7	14347.7	46454
INDI 498	INDI 498 PLS 1	Colorectum	II	0.727183	2.81707	1503.63	4.89	7.73	16.464	823.46	190.07	26751.5	4788.01	38955
INDI 499	INDI 499 PLS 1	Lung	I	0.585272	0.870521	1434.39	4.99	7.76	16.692	1251.45	238.31	63029.9	141910	25277.8
INDI 501	INDI 501 PLS 1	Colorectum	III	0.306189	0.978165	3069.7	4.89	19.94	16.464	684.06	163.776	61407.2	11740.8	38396.9
INDI 502	INDI 502 PLS 1	Colorectum	III	0.0227872	2.0966	5616.93	4.89	14.56	16.464	3163.03	163.77	44783	18056.3	25418.8
INDI 503	INDI 503 PLS 1	Lung	I	0.376935	0.776141	1276.03	4.986	22.85	16.692	1924.61	205.78	131889	72095.4	37688.7
INDI 505	INDI 505 PLS 1	Lung	II	0.0232647	4.2393	822.144	4.986	15.81	16.692	474.5	398	107567	59649	52115.1
INDI 506	INDI 506 PLS 1	Colorectum	I	0.970737	0.894951	871.476	4.956	23.65	16.536	543.74	206.25	81720.9	71571.4	78363.3
INDI 507	INDI 507 PLS 1	Lung	II	0.0585281	1.61667	7850.82	4.986	5.05	16.692	2770.07	166.17	81707.6	73748.1	37222.4
INDI 508	INDI 508 PLS 1	Colorectum	III	0.964478	0.780769	905.9	4.956	15.07	16.536	472.44	165.858	55104.5	13413.3	46554
INDI 511	INDI 511 PLS 1	Colorectum	III	0.030068	4.13904	871.476	4.956	15.08	16.536	487.8	165.858	44690.4	10470.6	42239.7
INDI 512	INDI 512 PLS 1	Breast	II	0.226872	0.469628	822.144	13.25	12.22	16.692	545.17	166.17	27101.3	67389.1	26202.1
INDI 513	INDI 513 PLS 1	Lung	I	0.000510564	0.921311	2528.84	9.29	69.6	19.85	2646.54	183.4	44107.6	15563	19780.3
INDI 514	INDI 514 PLS 1	Stomach	I	0.842126	5.28933	822.144	4.986	6.44	16.692	950.48	166.17	77885.1	56782.6	41606.9
INDI 515	INDI 515 PLS 1	Colorectum	III	0.856759	3.01128	1848.54	4.956	18.91	16.536	1492.24	165.858	42993.3	75337.7	67607.5
INDI 516	INDI 516 PLS 1	Pancreas	II	0.0295477	2.26692	920	14.44	5.1	627.86	2557.05	192.36	77410.7	187673	29824.4
INDI 517	INDI 517 PLS 1	Breast	III	0.0978915	0.544	822.144	4.986	25.47	16.692	1079.41	166.17	38571.3	54858	44047.8
INDI 518	INDI 518 PLS 1	Colorectum	III	0.974947	5.94591	1716.98	4.956	10.31	16.536	1192.12	206.25	60716.5	4547.56	91532.9
INDI 521	INDI 521 PLS 1	Colorectum	II	0.212694	1.47507	1195.65	4.956	11.07	16.536	626.25	373.54	38856.2	154053	78388.4
INDI 522	INDI 522 PLS 1	Lung	I	0.00361513	0.99964	2067.53	4.986	12.76	16.692	465.75	216.75	41781.3	26161.9	66941.1
INDI 523	INDI 523 PLS 1	Colorectum	I	0.88795	1.50721	2202.18	8.93	19.46	49.54	2797.95	280.4	70826.4	47011	82490.5
INDI 524	INDI 524 PLS 1	Lung	III	0.536594	NA	2266.26	12.92	15.74	19.85	697.44	503.92	21753.9	89445.3	31865
INDI 525	INDI 525 PLS 1	Colorectum	I	0.823281	2.65605	871.476	4.956	27.21	16.536	756.77	297.95	44251.8	65872.4	65617.7
INDI 526	INDI 526 PLS 1	Esophagus	III	0.0709014	0.966064	1615.09	5.14	33.82	16.692	34275.6	166.17	66880.8	228793	23791.5
INDI 527	INDI 527 PLS 1	Colorectum	III	0.928367	1.09123	871.476	4.956	10.39	16.536	457.158	165.858	17952.8	88401.1	75886.9
INDI 528	INDI 528 PLS 1	Colorectum	II	0.925355	39.8609	1027.61	4.956	11.57	16.536	562.61	165.858	53635.2	24548.4	36112.1
INDI 529	INDI 529 PLS 1	Colorectum	I	0.0135786	2.72425	871.476	4.956	9.23	16.536	1544.66	165.858	45376.7	18357.9	43159.4
INDI 532	INDI 532 PLS 1	Lung	I	0.244427	1.02938	822.144	5.14	20.98	16.692	1223.14	166.17	52018.2	43925.9	26608.9
INDI 533	INDI 533 PLS 1	Pancreas	II	0.0748751	0.85055	1356.49	4.902	97.7	88.85	3296.32	245.92	86757.1	26672.5	37303.4
INDI 534	INDI 534 PLS 1	Stomach	III	0.736	0.887774	855.1	4.986	4.55	16.692	465.75	166.17	80701.7	29112.3	30559.4
INDI 535	INDI 535 PLS 1	Lung	I	0.0777337	1.01032	822.144	5.77	9.28	16.692	10476.5	166.17	109575	71219.3	54050.1
INDI 537	INDI 537 PLS 1	Ovary	I	0.392242	0.828081	2276.34	5.11	4.35	15.744	456.18	271.86	22011.8	165630	30687
INDI 538	INDI 538 PLS 1	Lung	III	0.997925	1.39749	2668.01	4.986	22.38	21.53	6944.8	166.17	46409.9	68777.4	39775.8
INDI 539	INDI 539 PLS 1	Colorectum	II	0.709155	9.43912	2067.39	4.956	13.94	16.536	2054.26	186.42	61702.7	35100.8	63043
INDI 540	INDI 540 PLS 1	Breast	II	0.0323709	1.20542	1099.1	6.4	7.94	22.8	1119.02	166.17	61090.1	11907.6	66663.3
INDI 544	INDI 544 PLS 1	Colorectum	III	0.134653	189.296	871.476	4.956	5.78	16.536	1447.58	165.858	34577	17044.5	45388.1
INDI 545	INDI 545 PLS 1	Lung	I	0.184847	1.13441	822.144	4.986	16.14	16.692	3742.06	259.41	41431.4	81032.9	54209.6
INDI 546	INDI 546 PLS 1	Lung	II	0.0255878	1.22348	822.144	5.14	31.45	16.692	1150.88	166.17	83115.3	18445.8	41968.4
INDI 547	INDI 547 PLS 1	Stomach	III	0.990718	0.940162	2578.31	4.986	23.95	16.692	1047.9	183.4	65185.4	12643.1	33259.7
INDI 549	INDI 549 PLS 1	Lung	III	0.000997837	0.638364	822.144	5.77	7.83	16.692	606.19	259.41	117985	87123.3	66605.6
INDI 550	INDI 550 PLS 1	Lung	III	0.000936957	0.434011	822.144	5.14	28.41	23.22	1629.84	166.17	29201.3	34272.7	38342.6
INDI 551	INDI 551 PLS 1	Colorectum	II	0.0829701	1.51231	871.476	4.956	7.85	16.536	1711.5	191.44	45899	38382.7	22242.9
INDI 555	INDI 555 PLS 1	Colorectum	II	0.108141	6.71342	871.476	4.956	5.1	16.536	5581.2	165.858	53973.6	5948.14	976.55
INDI 558	INDI 558 PLS 1	Colorectum	I	0.990588	3.72126	886.92	6.21	11.83	20.06	1277.95	222.96	98936.1	25594.3	55636.3
INDI 559	INDI 559 PLS 1	Breast	III	0.284932	2.32825	3209.3	6.52	9.26	16.53	1786.14	562.64	30435.4	20442.5	41590.1
INDI 560	INDI 560 PLS 1	Colorectum	I	0.79967	0.733299	1165.6	4.98	11.49	16.53	842.37	286.77	97140.5	27313.5	98402.6
INDI 561	INDI 561 PLS 1	Breast	III	0.0147471	2.52657	886.92	4.98	13.27	16.53	1034.36	164.514	95357.7	11392.6	50368
INDI 562	INDI 562 PLS 1	Colorectum	I	0.999313	1.1421	1012.37	4.98	3.8	16.53	1504.95	988.87	285633	75223.6	206018
INDI 564	INDI 564 PLS 1	Colorectum	I	0.885626	1.19458	886.92	4.98	9.16	16.53	455.628	286.77	73010.7	17583.2	120915
INDI 565	INDI 565 PLS 1	Breast	III	0.935387	1.10073	23124.6	4.98	4.39	16.53	930.28	938.02	56449.1	25803.9	50812.1
INDI 567	INDI 567 PLS 1	Colorectum	II	0.96005	5.42689	886.92	7.77	6.08	27	47542.6	338.85	192111	31849.2	223754
INDI 570	INDI 570 PLS 1	Colorectum	II	0.994265	0.966005	886.92	15.6	5.83	16.53	524.86	585.31	154023	64922	138265
INDI 572	INDI 572 PLS 1	Colorectum	II	0.997308	0.887089	886.92	4.98	7.36	16.53	504.46	493.35	120314	15269.4	43991.7
INDI 573	INDI 573 PLS 1	Colorectum	I	0.999718	0.659803	886.92	4.98	4.63	16.53	748.58	164.514	68582.6	20625	60909.9
INDI 574	INDI 574 PLS 1	Colorectum	III	0.00165336	1.68378	928.93	4.98	9.78	16.53	455.628	241.6	35400	55009.4	89296
INDI 577	INDI 577 PLS 1	Breast	I	0.00253413	0.76887	1524.42	5.9	12.9	17.24	3483.84	259.89	39006.7	11158.8	24484.8
INDI 578	INDI 578 PLS 1	Breast	I	0.978672	1.17358	886.92	4.98	6.14	16.53	1216.34	184.49	49670.5	38079.1	34168.7
INDI 579	INDI 579 PLS 1	Breast	I	0.905945	0.498227	886.92	102.9	17.3	18.65	2793.98	164.514	28063.5	6231.58	41102.8
INDI 581	INDI 581 PLS 1	Colorectum	II	0.915681	4.3799	3131.3	4.98	30.92	16.53	3575.43	347.35	83149.8	5699.58	272147
INDI 582	INDI 582 PLS 1	Colorectum	II	0.99924	1.05323	886.92	4.98	5.64	23.55	307683	724.88	155585	20905.6	128786
INDI 583	INDI 583 PLS 1	Colorectum	II	0.997731	0.891604	886.92	4.98	10.88	16.53	4390.63	914.1	71788	4777.47	168949
INDI 584	INDI 584 PLS 1	Colorectum	II	0.994241	0.995482	886.92	4.98	15.32	16.53	2412.62	886.61	160729	11392.6	86725.8
INDI 585	INDI 585 PLS 1	Esophagus	III	0.767821	5.16228	886.92	9.17	32.84	39.89	2344.34	982.12	108186	10484	107125
INDI 586	INDI 586 PLS 1	Liver	III	0.243345	1.08068	3075.57	60.62	17.49	22.16	642.37	907.25	214818	65231.2	152022
INDI 587	INDI 587 PLS 1	Colorectum	II	0.992361	0.891224	886.92	8.7	11.33	16.53	3139.93	338.85	161174	8732.65	49582.6
INDI 588	INDI 588 PLS 1	Breast	III	0.354553	0.953876	2091.58	4.98	13.86	16.53	993.28	194.28	42245.6	22951.3	34003.2
INDI 591	INDI 591 PLS 1	Colorectum	II	0.0551982	2.09135	964.29	4.88	12.47	16.29	2745.24	1230.1	141133	19682.5	261866
INDI 594	INDI 594 PLS 1	Colorectum	III	0.892316	1.90409	946.938	4.818	3.98	16.29	1059.28	390.5	42927.2	52342.3	85710.1
INDI 595	INDI 595 PLS 1	Esophagus	II	0.954605	2.15291	946.938	10.04	7.91	31.22	826.97	779.77	130645	19174.4	187892
INDI 598	INDI 598 PLS 1	Colorectum	II	0.842948	1.23374	946.938	4.818	7.02	16.29	3279.25	360.65	200279	26182.9	78800.9
INDI 600	INDI 600 PLS 1	Colorectum	II	0.982685	1.07465	946.938	7.21	5.95	16.29	1457.47	370.65	43178.7	11513	64281.6
INDI 601	INDI 601 PLS 1	Breast	III	0.92046	5.34651	2840.2	4.88	164.45	181.8	3014.95	330.37	143541	41837.6	100338
INDI 602	INDI 602 PLS 1	Colorectum	II	0.985482	2.77877	946.938	7.21	5.37	16.29	3055.32	477.91	76815.1	14702.7	148054
INDI 604	INDI 604 PLS 1	Breast	II	0.379701	1.08284	946.938	4.818	3.3	16.29	533.69	284.03	39349.2	39275.7	46342.6
INDI 605	INDI 605 PLS 1	Colorectum	II	0.976532	1.1199	946.938	22.31	10.42	16.29	706.05	1004.53	133946	9525.44	116281
INDI 606	INDI 606 PLS 1	Breast	II	0.974215	0.857731	946.938	4.818	16	16.29	1827.83	340.52	156991	12198.4	60189.9
INDI 607	INDI 607 PLS 1	Breast	II	0.925282	0.895802	946.938	7.21	3.75	16.29	450	192.48	74218.2	24042.4	41730.2
INDI 608	INDI 608 PLS 1	Colorectum	II	0.979861	1.02174	946.938	4.818	5.61	16.29	4920.66	268.29	64563.4	179235	87658.1
INDI 609	INDI 609 PLS 1	Colorectum	II	0.0549102	1.8899	946.938	4.88	15.29	39	6163.21	268.29	79373.4	156130	27909
INDI 610	INDI 610 PLS 1	Colorectum	II	0.946705	0.753689	946.938	5.39	6.81	16.29	921.39	330.37	10107.5	361806	63166
INDI 611	INDI 611 PLS 1	Colorectum	II	0.456638	0.651114	2887.94	4.818	5.78	16.29	5281.79	273.55	44033.6	118348	59883.4
INDI 612	INDI 612 PLS 1	Colorectum	II	0.99883	0.991805	946.938	4.818	4.23	16.29	798.53	299.61	42474.3	188158	55636.3
INDI 614	INDI 614 PLS 1	Colorectum	II	0.0128106	3.5223	946.938	4.818	7.91	16.29	1386.85	370.65	77805.5	135072	48309.8
INDI 615	INDI 615 PLS 1	Colorectum	II	0.89238	1.12576	946.938	4.818	3.76	16.29	2622.06	458.74	43882.8	111782	68840.7
INDI 617	INDI 617 PLS 1	Colorectum	III	0.0113442	1.00283	946.938	4.818	5.47	16.29	734.03	164.172	66297.9	123348	80931.3
INDI 618	INDI 618 PLS 1	Colorectum	III	0.806485	2.27641	1025.73	4.818	6.98	97.36	2079.01	164.17	33664.6	158680	51120.5
INDI 619	INDI 619 PLS 1	Breast	II	0.0928437	0.43519	946.938	4.818	3.61	16.29	450	192.48	64665.3	9256.92	41199.3
INDI 620	INDI 620 PLS 1	Colorectum	II	0.599664	0.949517	946.938	4.818	4.49	16.29	5315.95	636.36	248629	2007.22	219430
INDI 621	INDI 621 PLS 1	Colorectum	II	0.558321	0	946.938	4.818	17.76	16.29	3340.86	419.97	49108.2	4364.67	61379.2
INDI 624	INDI 624 PLS 1	Colorectum	II	0.370582	1.99063	841.524	5.01	5.95	16.764	467.364	196.62	48438.4	190680	89105.8
INDI 625	INDI 625 PLS 1	Colorectum	II	0.0129338	3.02456	946.938	4.818	8.62	21.22	826.97	214.6	60499.1	479349	32573.8
INDI 626	INDI 626 PLS 1	Colorectum	II	0.00887722	4.40587	946.938	6.55	16.7	248.03	246925	419.97	78693.3	170863	136090
INDI 627	INDI 627 PLS 1	Breast	II	0.569386	0.668487	946.938	5.13	14.81	16.29	2715.58	236.33	21553.3	189248	80825.3
INDI 628	INDI 628 PLS 1	Colorectum	II	0.0208389	0.667262	946.938	4.818	5.75	29.67	1008.82	192.48	51922.6	134552	57212.8
INDI 629	INDI 629 PLS 1	Breast	I	0.74476	0.602411	946.938	4.818	10.95	21.22	1457.47	257.72	28043	177396	56994.8
INDI 631	INDI 631 PLS 1	Colorectum	II	0.950337	1.03257	946.938	4.818	5.04	16.29	12657.8	268.29	39349.2	126352	46505.1
INDI 632	INDI 632 PLS 1	Colorectum	II	0.197908	1.36848	10404.1	10.18	12.77	44.09	2154.49	458.74	115610	117048	106747
INDI 633	INDI 633 PLS 1	Colorectum	II	0.112866	1.48432	946.938	4.818	5.72	16.29	7004.05	289.24	47751.9	436634	28797.3
INDI 635	INDI 635 PLS 1	Colorectum	II	0.575339	2.22282	1565.62	5.01	2.59	16.764	467.364	225.27	82115.8	134385	86402.8
INDI 638	INDI 638 PLS 1	Breast	I	0.912493	1.50709	946.938	5.13	7.37	16.29	450	164.172	23659.3	199280	34298.2
INDI 639	INDI 639 PLS 1	Liver	II	0.928161	4.1369	270819	6.42	12.44	202.88	4303.27	2169.4	30688	128310	53480.8
INDI 640	INDI 640 PLS 1	Colorectum	II	0.973477	2.7878	1119.86	5.01	7.81	16.764	6140.53	409.26	28252.8	47236.2	73883.6
INDI 641	INDI 641 PLS 1	Breast	III	0.330341	1.0395	990.48	5.39	15.88	25.05	1887.79	299.61	36159.8	139222	43028
INDI 643	INDI 643 PLS 1	Colorectum	II	0.823163	1.72963	1017.91	5.01	4.87	16.764	2983.47	191.76	125933	144212	108835
INDI 644	INDI 644 PLS 1	Colorectum	I	0.324188	0.886881	1587.36	5.01	13.11	16.764	912.76	225.27	77145.5	81653.9	67708.3
INDI 645	INDI 645 PLS 1	Liver	III	0.920462	26.1267	597809	5.13	7.81	16.29	1768.2	562.72	227364	168672	51068.3
INDI 647	INDI 647 PLS 1	Colorectum	III	0.920462	NA	1132.83	5.01	12.24	16.764	29915.2	859.07	148042	20033.2	109234
INDI 649	INDI 649 PLS 1	Colorectum	III	0.0430568	0	841.524	12.97	5.55	16.764	8447.92	417.53	29266.2	95499.8	110547
INDI 655	INDI 655 PLS 1	Colorectum	II	0.987112	0.880603	841.524	7.26	2.85	16.764	467.364	215.82	98082	10149.5	107513
INDI 656	INDI 656 PLS 1	Breast	III	0.14847	0.931982	7958.52	9.36	33.52	16.29	892.5	203.59	27990.8	21262.1	39348.5
INDI 657	INDI 657 PLS 1	Colorectum	II	0.942412	2.53431	841.524	12.12	11.07	211.24	102115	490.53	116777	6527.91	150394
INDI 658	INDI 658 PLS 1	Colorectum	I	0.040173	0.524419	841.524	9.31	30.35	16.764	1764.61	333.16	66287	36330.6	106598
INDI 659	INDI 659 PLS 1	Breast	II	0.00194446	1.13028	946.938	5.65	4.05	18.94	549.1	273.55	44435.8	5542.3	34049.7
INDI 660	INDI 660 PLS 1	Colorectum	II	0.00340474	1.10338	841.524	5.01	3.16	16.764	1362.41	280.35	72437.7	12203.1	101944
INDI 661	INDI 661 PLS 1	Liver	III	0.112714	1.58943	946.938	5.65	20.63	23.51	734.03	553.4	100341	17026.5	94403.1
INDI 662	INDI 662 PLS 1	Breast	I	0.238076	0.897493	946.938	4.818	5.87	20.46	3146.54	289.24	32538.9	7485.32	37693.5
INDI 663	INDI 663 PLS 1	Esophagus	II	0.967498	98.2364	946.938	6.16	8.23	16.29	5706.76	2786.85	252628	26746.3	176050
INDI 664	INDI 664 PLS 1	Breast	I	0.0168004	0.519879	946.938	4.818	5.01	16.29	666.33	268.29	45240	163703	26427
INDI 665	INDI 665 PLS 1	Esophagus	III	0.995231	54.3479	1820.38	6.95	9.16	212.62	183408	979.02	99790.9	19419.1	87339.6
INDI 666	INDI 666 PLS 1	Breast	II	0.00159976	0.386984	946.938	5.39	13.65	16.29	1546.52	299.61	28407.8	46836.5	42226.6
INDI 667	INDI 667 PLS 1	Breast	II	0.203293	0	1645.08	4.818	8.77	16.29	3238.3	164.172	52425.6	9141.76	42726.4
INDI 668	INDI 668 PLS 1	Breast	III	0.0347669	0.663774	1614.69	4.818	22.36	16.29	24867.7	164.172	22583.8	9678.77	59303.8
INDI 669	INDI 669 PLS 1	Liver	III	0.610515	2.44869	597809	4.818	17.08	16.29	3927.02	792.99	125838	5893.67	95712.7
INDI 670	INDI 670 PLS 1	Colorectum	III	0.920686	84.7418	3597.73	4.956	15.45	120.83	170479	196.42	30240.3	24811.8	58132.3
INDI 671	INDI 671 PLS 1	Lung	I	0.0309442	0.807932	975.04	4.986	17.02	16.692	5282.07	166.17	42513.6	285690	39892.1
INDI 672	INDI 672 PLS 1	Breast	II	0.0192449	0.412457	822.144	4.986	11.59	16.692	908.12	166.17	36983.6	13081.3	61853.6
INDI 673	INDI 673 PLS 1	Breast	II	0.756768	1.33037	9636.03	10.27	31.91	16.692	1403.01	166.17	49559.8	222959	34902.3
INDI 674	INDI 674 PLS 1	Lung	I	0.00702877	1.13923	4436.25	5.46	11.83	16.692	3426.98	166.17	49753.3	8066.85	68788.8
INDI 675	INDI 675 PLS 1	Colorectum	III	0.902532	2.60582	871.476	77.28	14.02	16.536	952.92	280.4	108343	14933.8	119224
INDI 677	INDI 677 PLS 1	Colorectum	II	0.266775	1.41931	2722.56	4.956	4.08	18.2	616.63	186.42	33683.8	6004.77	57913.7
INDI 678	INDI 678 PLS 1	Colorectum	III	0.810636	13.452	871.476	4.956	9.57	29.13	29535.4	165.86	54425.4	12657.7	41231.4
INDI 681	INDI 681 PLS 1	Lung	II	0.0671896	0.627416	1367.1	13.93	31.77	16.692	2156.62	189.06	32913.6	31879.8	51934.1
INDI 682	INDI 682 PLS 1	Colorectum	III	0.970075	2.32768	1082.37	5.55	5.51	16.686	4441.91	168.576	38297.5	13521.3	49732.1
INDI 683	INDI 683 PLS 1	Colorectum	II	0.206705	0.880577	999.432	4.944	8.39	16.686	1187.91	177.01	22505.3	55869.9	44986.6
INDI 684	INDI 684 PLS 1	Liver	III	0.228638	2.21298	1545.57	4.986	22.06	16.692	465.75	166.17	81923.6	14867.6	46618.2
INDI 685	INDI 685 PLS 1	Colorectum	III	0.516934	0.794527	999.432	4.944	21.32	16.686	2442.12	268.55	31061.3	4106.81	83393.9
INDI 686	INDI 686 PLS 1	Pancreas	II	0.473634	1.04276	1195.94	55.59	28.81	674.89	1805.12	237.16	93604.2	7238.43	106789
INDI 687	INDI 687 PLS 1	Lung	III	0.937315	61.0699	822.144	50.86	51.94	16.692	465.75	340.23	86321.4	139739	73802.5
INDI 688	INDI 688 PLS 1	Colorectum	II	0.617692	1.85972	3468.12	4.944	15.75	16.686	1301.1	168.576	59738.5	130705	35682.9
INDI 690	INDI 690 PLS 1	Lung	III	0.575529	0.537382	1738.71	41.83	14.64	16.692	3326.83	216.75	56819.2	18062.5	59598.7
INDI 691	INDI 691 PLS 1	Lung	I	0.0293366	1.16054	914.54	5.77	16.74	19.01	577.37	290.32	65253	4651.93	59846.3
INDI 692	INDI 692 PLS 1	Colorectum	III	0.759816	0.878068	2326.29	8.68	30.19	19.76	18359.3	494.65	95755.4	17082.2	126320
INDI 693	INDI 693 PLS 1	Lung	III	0.897331	74.7334	8876.44	9.62	10	19.01	465.75	183.4	42099.6	26061	55549.8
INDI 694	INDI 694 PLS 1	Lung	I	0.66925	1.03426	822.144	4.986	7.58	16.692	1071.52	259.41	51305	47903.3	44220.8
INDI 695	INDI 695 PLS 1	Pancreas	II	0.919687	0.680763	1231.9	5.97	177.76	17.36	1247.04	201.47	91396.1	16797.2	69957.9
INDI 696	INDI 696 PLS 1	Lung	II	0.195181	3.28051	822.144	7.67	6.44	16.692	1494.63	171.96	51726.2	92569.4	46716.9
INDI 697	INDI 697 PLS 1	Breast	II	0.867425	1.29833	4621.21	10.6	39.22	16.692	1867.49	194.67	33678	179034	15202
INDI 698	INDI 698 PLS 1	Ovary	III	0.620769	0.414615	2478.13	105.92	17.09	47.65	456.18	164.52	50373.5	193236	43081.6
INDI 699	INDI 699 PLS 1	Pancreas	II	0.155097	3.51541	960.01	5.4	6.73	42	2201.45	192.36	117300	101082	52347.1
INDI 700	INDI 700 PLS 1	Lung	III	0.113237	2.6162	1864.75	7.03	16.48	16.692	8422.41	183.4	48046.5	178150	36946
INDI 701	INDI 701 PLS 1	Colorectum	II	0.0841394	3.63397	1431.41	4.902	23.7	15.744	2106.06	183.18	79868.1	26655.2	66848.9
INDI 702	INDI 702 PLS 1	Lung	II	0.625883	3.94847	1349.07	4.902	21.68	15.744	770.92	263.27	68626.2	103932	73591.9
INDI 703	INDI 703 PLS 1	Lung	I	0.582808	0.845781	1027.8	4.902	34.26	15.744	1717.45	201.47	60211.8	46530.2	104795
INDI 704	INDI 704 PLS 1	Breast	II	0.256986	1.74549	822.144	7.03	20.65	25.74	1111.08	194.67	25994.7	12313	28081
INDI 706	INDI 706 PLS 1	Lung	I	0.368157	1.33836	1268.18	5.83	19.16	33.92	722.66	192.36	80077	218722	35549.8
INDI 708	INDI 708 PLS 1	Colorectum	III	0.942751	6.37638	1087.66	5.01	11.26	16.764	83595.9	167.01	72872.9	7430.62	64847.5
INDI 709	INDI 709 PLS 1	Colorectum	II	0.982126	2.8935	1742.64	4.902	5.2	15.744	802.19	164.52	91139.9	24270.3	88389.6
INDI 710	INDI 710 PLS 1	Colorectum	III	0.18985	3.26603	11517	5.69	15.74	19.38	1905.76	164.52	16888.5	179153	67283.8
INDI 711	INDI 711 PLS 1	Breast	III	0.185964	4.50371	822.144	10.93	22	16.692	11612.3	269.8	20223.9	19001.7	41742.2
INDI 712	INDI 712 PLS 1	Breast	I	0.33474	1.35279	822.144	4.986	14.61	16.692	474.5	166.17	60124.9	6950.58	81371.1
INDI 713	INDI 713 PLS 1	Breast	II	0.0260864	1.3181	825.79	4.986	5.33	16.692	465.75	166.17	50981.2	2398.57	60438.4
INDI 714	INDI 714 PLS 1	Breast	III	0.906493	2.36425	822.144	4.986	36.9	16.692	847.07	183.4	62225.7	76650.4	43867.6
INDI 715	INDI 715 PLS 1	Breast	III	0.920686	1.63939	822.144	98.43	68.17	16.692	6975.22	290.32	207689	29479.8	55867.9
INDI 716	INDI 716 PLS 1	Colorectum	III	0.473288	1.21112	2540.54	4.902	25.15	15.744	1284.56	263.27	115825	33729.7	118387
INDI 717	INDI 717 PLS 1	Breast	I	0.0201947	1.07171	822.144	4.986	23.59	16.692	635.2	166.17	58566.9	41801.1	31802.2
INDI 718	INDI 718 PLS 1	Colorectum	II	0.0593589	1.05528	841.524	5.01	17.65	16.764	1261.87	167.01	24146.5	79189.9	50792.8
INDI 720	INDI 720 PLS 1	Colorectum	III	0.0247945	2.18747	1238.34	5.01	12.19	16.764	2416.45	167.01	26446.8	7629.82	32598
INDI 721	INDI 721 PLS 1	Breast	II	0.0527447	0.976884	1858.45	4.944	22.77	16.686	507.36	185.41	18389.6	65597.4	28456.8
INDI 722	INDI 722 PLS 1	Breast	I	0.00484967	0.936218	6430.66	7.35	29.2	82.55	1611.84	177.01	57678.8	26508	50071.2
INDI 723	INDI 723 PLS 1	Ovary	III	0.0457871	3.19331	999.432	134.63	140.67	16.686	670.11	168.576	56405.2	251440	34953.2
INDI 724	INDI 724 PLS 1	Colorectum	II	0.990556	0.882257	841.524	5.01	11.95	16.764	611.5	167.01	49915.4	6393.22	51628.4
INDI 725	INDI 725 PLS 1	Colorectum	II	0.493683	0.57597	841.524	5.01	11.32	16.764	872.76	167.01	30390.7	112311	67563.8
INDI 732	INDI 732 PLS 1	Colorectum	III	0.182669	1.09134	16503.6	6.1	14.04	19.24	3911.16	168.576	32362.5	11753.2	49310.7
INDI 734	INDI 734 PLS 1	Pancreas	II	0.816974	3.12722	1815.12	20.33	33.97	63	456.18	164.52	56388.4	7742.61	69059.6
INDI 736	INDI 736 PLS 1	Lung	III	0.972946	3.83938	758.844	4.902	13.91	15.744	1084.31	164.52	39352.8	53998.3	130345
INDI 740	INDI 740 PLS 1	Pancreas	II	0.287304	1.28156	2398.56	21.46	20.98	15.744	702.11	297.36	82598.7	231693	34091.6
INDI 741	INDI 741 PLS 1	Pancreas	III	0.126098	1.7146	2079.72	22.44	41.85	286.51	4661.09	288.9	170194	20118.7	127495
INDI 742	INDI 742 PLS 1	Breast	II	0.834838	8.72774	1319.48	4.902	6.23	15.744	882.94	164.52	36931.5	21215.4	63216.3
INDI 745	INDI 745 PLS 1	Pancreas	II	0.0395618	1.09763	999.432	8.05	28.94	365.7	971.88	243.77	89856	7639.1	113284
INDI 747	INDI 747 PLS 1	Colorectum	III	0.883407	1.06764	841.524	6.32	7.3	16.764	1100.18	333.16	82892.2	6139.96	179872
INDI 751	INDI 751 PLS 1	Colorectum	III	0.0115719	2.4967	841.524	5.01	8.16	16.764	1072.51	167.01	41834.6	63843.6	96724.5
INDI 752	INDI 752 PLS 1	Colorectum	III	0.635633	1.9613	841.524	5.01	7.98	16.764	1696.03	167.01	86209.9	63240.1	53937.9
INDI 753	INDI 753 PLS 1	Esophagus	III	0.911748	4.9135	946.938	4.818	5.8	16.29	2116.69	1425.64	115496	5346.74	151370
INDI 754	INDI 754 PLS 1	Breast	III	0.161792	0.575211	1851.84	4.818	17.39	16.29	1127.11	169.9	30171.7	7639.91	32289.7
INDI 755	INDI 755 PLS 1	Esophagus	III	0.996232	1.26138	946.938	4.818	14.22	16.29	3376.92	534.7	142119	6283.18	112638
INDI 756	INDI 756 PLS 1	Breast	II	0.00136541	0.89729	1426.09	4.818	20.27	16.29	1627.39	294.43	72614.7	9793.71	53211.6
INDI 757	INDI 757 PLS 1	Breast	II	0.00934001	0.393114	946.938	4.88	7.11	16.67	2359.69	164.172	38540.8	3174.63	17245.3
INDI 758	INDI 758 PLS 1	Colorectum	II	0.892346	1.19104	841.524	5.01	16.12	16.764	1703.62	253.14	155371	5715.64	425937
INDI 759	INDI 759 PLS 1	Breast	III	0.187574	0.774884	946.938	4.818	11.67	16.29	958.72	192.48	29654.3	12692.7	42842.3
INDI 760	INDI 760 PLS 1	Liver	III	0.92547	0.85121	597809	5.9	14.04	16.29	2854.53	1629.4	242220	11570.1	110874
INDI 761	INDI 761 PLS 1	Colorectum	II	0.506854	1.1944	841.524	5.01	7.12	16.764	3251.36	177	192693	7927.74	218314
INDI 763	INDI 763 PLS 1	Colorectum	I	0.00751347	0.881196	968.15	5.01	14.18	24.55	929.52	243.93	112958	4493	89652.1
INDI 764	INDI 764 PLS 1	Colorectum	II	0.863863	8.68541	841.524	7.67	7.95	16.764	2285.53	253.14	180820	18844.7	89364.8
INDI 765	INDI 765 PLS 1	Colorectum	I	0.127524	2.75767	841.524	5.53	15.89	47.96	764.44	1701.13	143939	7097.53	226219
INDI 766	INDI 766 PLS 1	Breast	II	0.071983	0.944491	946.938	5.39	5.86	16.29	884.27	164.172	60296.5	19136.8	31657.2
INDI 768	INDI 768 PLS 1	Colorectum	II	0.0742597	1.05516	841.524	5.01	5.49	16.764	1613.04	201.46	21670.2	166426	82878.3
INDI 770	INDI 770 PLS 1	Colorectum	II	0.00506879	4.91303	841.524	5.01	3.1	21.62	1311.94	167.01	42921.2	173509	51645.2
INDI 772	INDI 772 PLS 1	Colorectum	II	0.0127432	0.813847	841.524	5.01	8.21	18.38	627.17	206.27	33696.8	608432	40135.5
INDI 773	INDI 773 PLS 1	Colorectum	II	0.124681	1.07268	841.524	5.01	6.12	16.764	1730.24	167.01	30171.2	150559	42769
INDI 774	INDI 774 PLS 1	Colorectum	I	0.0176392	1.07046	871.14	5.01	2.25	16.764	1051.85	229.97	66384.1	271771	70798.4
INDI 776	INDI 776 PLS 1	Esophagus	II	0.029939	0.757262	4777.43	11.29	3.89	19.7	5140.01	779.77	53733.8	98316.7	65865.3
INDI 779	INDI 779 PLS 1	Colorectum	II	0.0164394	99.7014	841.524	5.01	2.84	16.764	561.79	177	46651	259656	76934.2
INDI 780	INDI 780 PLS 1	Colorectum	II	0.262256	1.67388	841.524	5.01	7.14	23.57	1703.62	167.01	39366.2	240143	91453.9
INDI 781	INDI 781 PLS 1	Colorectum	II	0.151406	2.32287	841.524	5.01	6.52	16.764	555.62	167.01	36196.4	82792.4	45921.2
INDI 782	INDI 782 PLS 1	Colorectum	III	0.92481	33.8973	1486.77	12.26	15.36	16.764	27188.4	234.64	76017	18705.5	121843
INDI 783	INDI 783 PLS 1	Colorectum	III	0.501699	1.56229	841.524	5.01	13.99	16.764	3018.26	215.82	60899.2	12807.3	42655.8
INDI 784	INDI 784 PLS 1	Stomach	I	0.9936	1.79429	1956.22	11.59	29.98	19.01	900.45	449.35	110423	16994.5	76837.2
INDI 785	INDI 785 PLS 1	Colorectum	I	0.835279	1.06694	841.524	5.01	2.16	16.764	2490.87	167.01	47586.7	7696.11	52015.7
INDI 786	INDI 786 PLS 1	Liver	I	0.922629	8.17574	600062	4.986	5.23	16.692	1119.02	238.31	102540	11722.7	86996.5
INDI 787	INDI 787 PLS 1	Breast	II	0.00558472	0.606833	1135.56	4.944	9.38	16.686	927.52	177.01	22355.8	14385.5	77611.3
INDI 788	INDI 788 PLS 1	Colorectum	II	0.994135	1.05415	841.524	5.01	11.43	16.764	20037.4	167.01	34888.5	13282.7	88185.6
INDI 789	INDI 789 PLS 1	Breast	II	0.0525158	0.903831	999.432	4.944	27.15	16.686	517.31	168.576	28526.3	21485.3	65957
INDI 790	INDI 790 PLS 1	Breast	II	0.0157238	0	999.432	6.1	13.01	36.93	804.06	168.576	26524.6	167518	40014.1
INDI 792	INDI 792 PLS 1	Stomach	I	0.876513	0.750202	1425.93	5.77	258.76	16.692	1047.9	205.78	71476.9	9846.35	47180
INDI 794	INDI 794 PLS 1	Breast	II	0.0491259	0.90776	999.432	4.944	14.39	16.686	554.05	168.576	38007	38834.8	63535.7
INDI 795	INDI 795 PLS 1	Breast	II	0.531605	0.870594	3621.85	4.944	14.47	16.686	1509.36	177.01	41576.9	62128.1	25917.7
INDI 797	INDI 797 PLS 1	Stomach	II	0.280584	1.09751	5393.21	5.77	16.08	16.692	2552.4	216.75	48657.7	203449	61544.5
INDI 798	INDI 798 PLS 1	Ovary	II	0.925318	52.8839	999.432	10.64	19.97	16.686	645.91	202.17	48446.8	147363	38749.2
INDI 800	INDI 800 PLS 1	Liver	II	0.440638	7.84517	40391.1	6.72	19.56	16.692	1999.84	453.95	81204.1	105903	32332.4
INDI 801	INDI 801 PLS 1	Stomach	I	0.924915	1.00449	3241.89	4.896	25.42	17.01	1137.39	272.36	46858.6	10974	38377
INDI 802	INDI 802 PLS 1	Pancreas	II	0.234823	3.83478	1410.48	4.944	14.68	99.78	854.5	177.01	37245.2	28857.2	56871.9
INDI 803	INDI 803 PLS 1	Esophagus	II	0.0576992	1.01981	1443.75	4.896	19.59	21.92	1481.47	300.56	180603	9601.33	22957.7
INDI 805	INDI 805 PLS 1	Colorectum	II	0.116083	0.811535	1094.07	5.01	9.85	16.764	936.25	234.64	83600.8	20926	33935
INDI 806	INDI 806 PLS 1	Colorectum	II	0.00994118	0.863974	841.524	5.01	6.91	16.764	467.364	167.01	27486.5	183006	49645.7
INDI 809	INDI 809 PLS 1	Colorectum	III	0.18103	0.443045	841.524	5.53	11.4	16.764	1977.85	167.01	43552.7	9987.64	77919.4
INDI 812	INDI 812 PLS 1	Ovary	II	0.920721	82.5222	3550.69	25.12	10.62	42.89	567.51	168.576	31856.6	166421	41992.3
INDI 814	INDI 814 PLS 1	Stomach	I	0.164896	0.732626	959.916	6.68	19.42	534.15	1093.75	340.83	62764.2	10878.9	56037.1
INDI 815	INDI 815 PLS 1	Colorectum	II	0.102132	5.29263	841.524	5.01	8.17	16.764	19767.1	167.01	56244.8	283580	67388.6
INDI 817	INDI 817 PLS 1	Liver	III	0.0358601	5.04126	1637.93	6.31	31.2	16.134	1750.25	474.63	212771	13583.1	50179.8
INDI 819	INDI 819 PLS 1	Breast	III	0.898298	8.50786	999.432	4.944	59.52	18.14	1724.18	168.576	40189.4	58383.2	47162.2
INDI 821	INDI 821 PLS 1	Colorectum	III	0.925469	0.703336	841.524	9.17	4.05	16.764	916.11	167.01	45777.7	133290	57693.2
INDI 822	INDI 822 PLS 1	Colorectum	II	0.556931	1.11955	1738.7	4.944	16.78	16.686	1757.8	177.01	57253.5	23858	43399.6
INDI 823	INDI 823 PLS 1	Breast	II	0.164021	0.996386	999.432	4.944	13.82	16.686	2315.36	210.52	33374.1	20943.2	71297.1
INDI 824	INDI 824 PLS 1	Esophagus	II	0.589253	17.7605	3292.47	4.896	10.07	78.67	946.44	427.97	79145.1	26094.5	41577.4
INDI 825	INDI 825 PLS 1	Colorectum	III	0.986944	1.08251	841.524	5.01	7.85	16.764	1938.67	167.01	43064.5	15250.8	59520.3
INDI 826	INDI 826 PLS 1	Colorectum	II	0.00657515	2.79254	841.524	5.01	3.25	16.764	2232.85	167.01	26720.4	32227.7	62089.7
INDI 827	INDI 827 PLS 1	Colorectum	III	0.179722	2.13546	841.524	8.62	9.38	16.764	1427.87	167.01	34001.2	97572.5	56317.2
INDI 828	INDI 828 PLS 1	Breast	II	0.602477	0.835713	999.432	4.944	14.08	16.686	1945.32	202.17	27217.5	6578.31	39949.4
INDI 829	INDI 829 PLS 1	Colorectum	III	0.974237	0.862112	841.524	5.01	12.75	16.764	946.34	167.01	34250.5	10633.6	30294.2
INDI 830	INDI 830 PLS 0	Breast	II	0.029539	1.1392	3119.96	4.944	21.08	16.686	632.16	210.52	71306.3	38072.2	46586.7
INDI 831	INDI 831 PLS 1	Breast	I	0.0681105	1.01392	3669.49	8.62	13.38	16.686	1230.59	193.8	46956.9	4583.26	112593
INDI 832	INDI 832 PLS 1	Breast	II	0.217074	1.33005	999.432	4.944	6.67	16.686	832.81	168.576	51828.1	40675.9	69791.3
INDI 833	INDI 833 PLS 1	Breast	I	0.885578	1.00967	3729.26	4.944	8.79	16.686	1277.5	177.01	54068.2	280140	48227.5
INDI 835	INDI 835 PLS 1	Colorectum	III	0.114713	1.11352	841.524	5.01	8.4	16.764	1229.89	167.01	58340.4	210368	56361.7
INDI 837	INDI 837 PLS 1	Colorectum	II	0.955473	0.916894	1402.3	5.01	13.73	16.764	1768.43	167.01	67292.6	25838.8	71784
INDI 838	INDI 838 PLS 1	Colorectum	III	0.00436338	3.56941	841.524	5.01	16.8	16.764	592.78	215.82	50331	29933.1	56067.9
INDI 839	INDI 839 PLS 1	Breast	II	0.461026	0.827108	999.432	4.944	11.52	16.686	1988.55	168.576	36267	21877.9	57746.7
INDI 840	INDI 840 PLS 0	Breast	II	0.295604	0.896393	999.432	4.944	3.72	16.686	869.01	168.576	32868.3	25239.3	41271.2
INDI 841	INDI 841 PLS 1	Colorectum	III	0.915837	2.18529	847.42	5.01	3.39	16.764	8213.85	167.01	60867.8	143261	106986
INDI 842	INDI 842 PLS 1	Breast	I	0.0380667	1.27748	999.432	4.944	19.84	16.686	1501.23	168.576	38079.6	36565.5	27267.2
INDI 843	INDI 843 PLS 1	Esophagus	I	0.777722	0.856624	959.916	4.896	13.92	16.134	1827.31	168.99	56201.1	10513.3	34239.8
INDI 844	INDI 844 PLS 1	Stomach	I	0.0254347	1.97845	7963.52	4.896	7.7	16.134	2281.49	159.876	137675	18962.3	39438.7
INDI 846	INDI 846 PLS 1	Colorectum	II	0.963258	0.666612	1008.71	5.07	13.42	17.49	39289.2	389.5	135655	9373.07	90474.9
INDI 847	INDI 847 PLS 1	Liver	III	0.541336	0.937336	600609	5.61	9.14	37.73	1463.89	838.64	78503.3	24558.8	78288.7
INDI 848	INDI 848 PLS 1	Colorectum	II	0.161695	0.649709	1426.36	5.07	4.52	92	1309.54	247.04	81405	3868.67	61365.9
INDI 850	INDI 850 PLS 1	Esophagus	II	0.92547	130.072	1008.71	6.97	109.91	17.49	778.42	247.04	37647.1	7775.98	109578
INDI 853	INDI 853 PLS 1	Esophagus	II	0.998822	1.81467	1798.81	5.07	7.33	48.06	1386.37	470.83	90631	22342.6	207126
INDI 855	INDI 855 PLS 1	Colorectum	II	0.503551	1.14332	2830.21	5.07	24.3	17.49	1125.99	2349.16	224637	10139.6	162101
INDI 856	INDI 856 PLS 1	Breast	III	0.00382844	0.7791	1101.09	4.92	3.84	23.05	1543.01	161.46	31964.3	8988.67	61484.2
INDI 857	INDI 857 PLS 1	Breast	III	0.0162522	1.29739	792.54	4.92	28.54	30.37	1653.37	172.39	50182.8	16667.7	44071.6
INDI 859	INDI 859 PLS 1	Esophagus	II	0.998112	5.99088	792.54	4.92	1.38	16.44	441.462	161.454	11462.8	1294.4	17036.6
INDI 860	INDI 860 PLS 1	Breast	I	0.0194941	0.417368	792.54	4.92	4.22	16.44	1402.2	161.454	40604.9	5177.78	73261.2
INDI 861	INDI 861 PLS 1	Liver	II	0.446605	1.30856	1288.64	4.92	12.18	16.44	836.17	511.14	146181	8743.07	195780
INDI 862	INDI 862 PLS 1	Pancreas	II	0.325551	1.06468	2062.31	4.944	16.98	16.686	768.39	969.15	83989.1	6843.69	93774.3
INDI 864	INDI 864 PLS 1	Liver	III	0.814049	1.39157	598789	17.78	12.31	16.44	441.462	486.35	136843	11757.2	181137
INDI 865	INDI 865 PLS 1	Breast	III	0.0317996	0.823674	1008.71	5.07	3.96	17.49	683.78	158.922	113674	7864.2	80288.7
INDI 867	INDI 867 PLS 1	Esophagus	II	0.999254	1.39095	2154.08	5.07	10.1	17.49	1184.89	1123.36	187586	21242.6	207126
INDI 868	INDI 868 PLS 1	Liver	III	0.285446	3.07891	166472	5.61	108.54	17.49	1441.67	389.5	74445.2	9512.69	110832
INDI 870	INDI 870 PLS 1	Breast	II	0.593924	1.08624	3796.42	4.92	18.34	16.44	474	1958.03	71534.9	18065.6	119642
INDI 872	INDI 872 PLS 1	Breast	III	0.386413	14.0585	792.54	4.92	4.43	16.44	1910.39	161.46	66895.4	4522.56	98490.6
INDI 873	INDI 873 PLS 1	Breast	III	0.274665	1.00217	2737.7	7.43	23.76	16.44	937.33	283.36	43250.9	22038.3	64024.5
INDI 875	INDI 875 PLS 1	Breast	II	0.00609923	0.545423	792.54	4.92	4.44	16.44	744.99	311.54	38582.9	15188.2	92925.6
INDI 876	INDI 876 PLS 1	Breast	II	0.00547262	0.487896	792.54	4.92	6.1	16.44	1552.16	161.454	28311.5	9141.71	77331.4
INDI 877	INDI 877 PLS 1	Breast	I	0.0254059	0.981272	792.54	4.92	10.21	16.44	5012.74	820.82	72052.5	152387	92284.6
INDI 878	INDI 878 PLS 1	Breast	III	0.00458538	1.23455	792.54	13.7	15.09	43.95	840.35	214.45	90569	74101.6	66070.6
INDI 880	INDI 880 PLS 1	Breast	II	0.470509	0.86042	792.54	4.92	5.38	16.44	878.12	1240.11	55880.7	11326.7	138276
INDI 881	INDI 881 PLS 1	Breast	II	0.224964	1.08944	792.54	4.92	10.83	16.44	663.49	1509.84	52857.3	19385.3	82159.6
INDI 882	INDI 882 PLS 1	Breast	II	0.560866	1.00377	1244.3	5.23	4.18	16.44	591.36	919.2	63739.2	4163.41	77929.8
INDI 884	INDI 884 PLS 1	Breast	II	0.902559	14.0206	792.54	72.6	5.56	16.44	441.462	254.43	142037	4809.92	119389
INDI 885	INDI 885 PLS 1	Breast	II	0.879571	0.942817	792.54	15.27	10.21	75.17	1005.68	193.73	26678.4	18406.8	66719.2
INDI 886	INDI 886 PLS 1	Breast	II	0.579629	0.664169	792.54	6.17	15	21.82	753.22	161.454	42531.5	6962.76	74454.9
INDI 887	INDI 887 PLS 1	Breast	III	0.0219873	0.858884	792.54	4.92	19.29	317.41	5528.1	418.66	254305	23092.9	84339
INDI 888	INDI 888 PLS 1	Pancreas	II	0.786243	1.02324	2190.21	20.49	32.2	1004.95	2339.81	210.5	89499.9	18928	40061.8
INDI 889	INDI 889 PLS 1	Colorectum	II	0.394388	4.01573	3066.13	4.914	13.6	16.128	6637.52	319.59	126916	42874.6	44225.8
INDI 892	INDI 892 PLS 1	Stomach	I	0.732221	0.912503	781.392	8.02	17.97	25.82	881.49	158.334	48558.5	34454.2	60571.5
INDI 893	INDI 893 PLS 1	Pancreas	II	0.614334	1.00194	2004.23	5.4	32.82	38.76	456.18	559	216304	27885.1	171946
INDI 896	INDI 896 PLS 1	Lung	I	0.746576	5.58679	2776.32	6.26	24.01	15.744	1033.35	254.62	31487.5	21621.1	49293.9
INDI 897	INDI 897 PLS 1	Breast	III	0.897332	6.60304	2776.32	4.902	28.82	15.744	3525.7	164.52	26919.3	73943.7	37239.4
INDI 899	INDI 899 PLS 1	Breast	I	0.0636737	0.964439	7346.28	4.902	7.48	15.744	1741.28	164.52	28844.7	7626.55	104357
INDI 902	INDI 902 PLS 1	Breast	III	0.914076	31.7632	6680.42	7.73	39.2	27.46	890.01	210.5	56515.1	56788.3	55842.6
INDI 905	INDI 905 PLS 1	Esophagus	II	0.0266852	8.24531	999.432	4.944	8.9	16.686	1246.19	419.11	121287	29844.9	441479
INDI 907	INDI 907 PLS 1	Esophagus	II	0.19966	1.01902	999.432	4.944	6.16	16.686	677.05	276.78	95058.2	18492	143416
INDI 908	INDI 908 PLS 1	Esophagus	II	0.103132	2.28105	999.432	5.01	6.05	16.686	2556.71	1103.69	165233	6312.79	259816
INDI 909	INDI 909 PLS 1	Esophagus	II	0.0777137	1.2587	999.432	4.944	16.24	19.97	1035.39	358.48	107530	37049.2	167694
INDI 911	INDI 911 PLS 1	Esophagus	II	0.0238394	0.888051	999.432	7.49	24.57	16.686	4292.87	342.22	105315	16299.6	177717
INDI 913	INDI 913 PLS 1	Esophagus	III	0.937067	0.877336	1768.45	4.944	15.27	16.686	931.2	463.29	45289.5	3228.27	148820
INDI 915	INDI 915 PLS 1	Breast	II	0.0164865	1.36009	1112.06	5.23	17.26	16.44	836.17	161.454	34893.2	26936.8	73523.2
INDI 917	INDI 917 PLS 1	Liver	III	0.914076	9.37852	792.54	4.92	20.39	16.44	878.12	244.6	138774	65067.7	142706
INDI 919	INDI 919 PLS 1	Breast	II	0.0584633	2.04243	792.54	4.92	18.39	27.94	441.462	214.45	32639.2	11638.6	79333.6
INDI 920	INDI 920 PLS 1	Ovary	III	0.0965565	1.4488	2221.5	18.41	23.12	16.44	671.57	161.454	57411.4	221981	69265.5
INDI 922	INDI 922 PLS 1	Breast	II	0.0127209	0.955718	1200.09	4.92	15.12	16.44	441.462	172.39	23026.1	12023.5	56277.6
INDI 923	INDI 923 PLS 1	Esophagus	I	0.0529381	1.01356	1738.4	4.92	44.46	16.44	736.78	161.454	56351.7	24272.3	65483.8
INDI 924	INDI 924 PLS 1	Breast	III	0.444483	1.68438	792.54	4.92	12.76	16.44	687.79	161.454	32386.5	22615	74353.5
INDI 928	INDI 928 PLS 1	Stomach	II	0.397838	4.18001	114364	5.23	10.41	21.41	2192.02	273.8	173912	33540.7	73924.5
INDI 929	INDI 929 PLS 1	Stomach	II	0.0181311	1.5262	1333.1	9.94	30.66	16.44	441.462	161.454	47974.2	6096.57	75258.6
INDI 930	INDI 930 PLS 1	Stomach	II	0.939497	1.14248	792.54	4.92	24.98	16.44	1492.82	161.454	69945.2	16209.3	98686.3
INDI 931	INDI 931 PLS 1	Ovary	III	0.444954	1.28195	792.54	25.47	17.29	16.44	869.7	161.454	32048.9	148146	72629.2
INDI 932	INDI 932 PLS 1	Ovary	III	0.904206	67.7843	1944.2	48.28	22.05	16.44	1783.52	161.454	36706.2	10309.4	97959.6
INDI 935	INDI 935 PLS 1	Esophagus	I	0.551925	1.12735	829.99	4.92	4.6	16.44	945.84	161.454	26989.8	35887.5	62788.6
INDI 936	INDI 936 PLS 1	Ovary	I	0.0258317	1.37764	792.54	4.92	13.22	16.44	2254.84	161.46	40685.5	8496.52	83320.2
INDI 937	INDI 937 PLS 1	Esophagus	III	0.12049	1.03631	792.54	25.63	4.35	26.32	441.462	183.14	7141.58	9019.31	67238.4
LCR 588	LCR 588 PLS1	Normal	NA	#N/A	0.472827	2003.87	12.5	20.62	20.76	803.13	182.2	35609.9	11392.2	76809.9
LCR 589	LCR 589 PLS1	Normal	NA	#N/A	0.925298	1477.71	5.43	4.3	16.344	686.29	164.52	17419.9	5702.81	55109.1
LCR 590	LCR 590 PLS1	Normal	NA	#N/A	0.991039	913.98	8.93	15.4	16.344	426.438	246.57	26360.7	6145.76	44360.3
LCR 591	LCR 591 PLS1	Normal	NA	#N/A	0.667656	913.98	4.884	24.18	16.344	2040.86	258.22	55002.3	5968.83	53239.6
LCR 592	LCR 592 PLS1	Normal	NA	#N/A	0.969848	2782.15	4.884	10.49	16.344	432.26	202.75	28194.7	14721.7	89932.5
LCR 593	LCR 593 PLS1	Normal	NA	#N/A	0.810743	913.98	8.63	6.71	16.344	899.8	258.22	18755.1	24864.5	99553.9
LCR 594	LCR 594 PLS1	Normal	NA	#N/A	0.893715	913.98	4.884	1.398	16.344	467.51	161.574	14060.7	21698.8	54226.3
LCR 595	LCR 595 PLS1	Normal	NA	#N/A	0.998634	913.98	5.43	15.89	27.39	1302.73	161.574	14182.9	12097	78748.3
LCR 597	LCR 597 PLS1	Normal	NA	#N/A	1.06813	913.98	4.884	11.66	16.344	458.64	350.82	38343.9	5824.83	61864.8
LCR 599	LCR 599 PLS1	Normal	NA	#N/A	1.2034	3164.21	4.884	12.39	16.344	1732.43	161.574	37623.1	3769.93	42636.2
LCR 600	LCR 600 PLS1	Normal	NA	#N/A	0.526869	1228.17	4.884	15.25	16.344	579.46	161.574	37929.3	7769.13	68764.2
LCR 601	LCR 601 PLS1	Normal	NA	#N/A	1.09249	913.98	4.884	16.91	16.344	695.89	185.14	13361.5	5157.24	83273.1
LCR 602	LCR 602 PLS1	Normal	NA	#N/A	0.615657	913.98	4.884	14.67	16.344	744.26	217.39	10376	8714.19	61393.8
LCR 603	LCR 603 PLS1	Normal	NA	#N/A	0.575844	1373.78	4.884	12.46	27.99	470.47	161.574	10737.6	15695.6	78940.7
LCR 604	LCR 604 PLS1	Normal	NA	#N/A	0.885858	3093.96	4.884	11.72	16.344	506.29	161.574	19584.1	6718.71	58766
LCR 605	LCR 605 PLS1	Normal	NA	#N/A	1.18945	913.98	4.884	8.69	16.344	426.438	161.574	8921.03	8573.34	56120.9
LCR 606	LCR 606 PLS1	Normal	NA	#N/A	1.09732	913.98	8.63	8.4	16.344	426.438	199.82	15269.3	11947.6	72688.4
LCR 607	LCR 607 PLS1	Normal	NA	#N/A	0.904728	913.98	4.884	4.73	16.344	426.438	226.16	28983.8	12693.7	74400.6
LCR 608	LCR 608 PLS1	Normal	NA	#N/A	0.696591	913.98	14.54	14.32	16.344	635.57	240.75	26108.3	20286.2	51467.8
LCR 610	LCR 610 PLS1	Normal	NA	#N/A	0	913.98	4.884	11.28	16.344	567.13	161.574	20443.6	3701.47	61061
LCR 611	LCR 611 PLS1	Normal	NA	#N/A	0.498039	913.98	4.884	3.61	28.8	699.09	161.574	23243.2	17903	59625.8
LCR 612	LCR 612 PLS1	Normal	NA	#N/A	0.362283	913.98	4.884	3.73	16.344	933.62	234.91	40078.5	12267.6	48025.9
LCR 613	LCR 613 PLS1	Normal	NA	#N/A	0.434893	913.98	4.884	14.72	16.344	443.95	164.52	16177.6	5625.08	46644.9
LCR 614	LCR 614 PLS1	Normal	NA	#N/A	0.766158	913.98	5.43	14.3	21.96	974.54	237.83	26919	7234.08	51840.6
LCR 616	LCR 616 PLS1	Normal	NA	#N/A	0.599344	1373.78	4.884	13.65	16.344	2136.51	167.47	35609.9	7157.46	62504.9
LCR 617	LCR 617 PLS1	Normal	NA	#N/A	0.944224	913.98	4.884	9.77	16.344	754.01	269.84	22877.8	4517.86	73466.8
LCR 618	LCR 618 PLS1	Normal	NA	#N/A	0.448184	913.98	9.22	9.58	16.344	1237.76	161.574	20592.5	6377.52	97986.1
LCR 619	LCR 619 PLS1	Normal	NA	#N/A	0	2954.5	4.884	4.35	16.344	426.438	161.574	9660.28	4551.65	53711.1
LCR 620	LCR 620 PLS1	Normal	NA	#N/A	0.488011	913.98	14.54	4.61	16.344	548.73	246.57	22199.6	6090.5	56401.5
LCR 621	LCR 621 PLS1	Normal	NA	#N/A	0.320114	2477.69	4.884	12.71	16.344	591.84	161.574	40622.1	9524.54	63656.2
LCR 622	LCR 622 PLS1	Normal	NA	#N/A	0.976601	913.98	5.43	3.76	17.15	789.97	223.24	29485.5	7921.61	75645
LCR 623	LCR 623 PLS1	Normal	NA	#N/A	0.692276	913.98	8.33	16.16	16.344	2241.09	191.02	9963.05	35430.8	45046.1
LCR 624	LCR 624 PLS1	Normal	NA	#N/A	0.635155	1829.96	4.884	10.63	16.344	1130.98	164.52	19490.3	3127.41	54826.7
LCR 625	LCR 625 PLS1	Normal	NA	#N/A	1.47124	913.98	4.884	15.36	16.344	441.02	301.74	18451.8	9373.55	71780
LCR 626	LCR 626 PLS1	Normal	NA	#N/A	0.615093	913.98	4.884	7.73	16.344	1335.46	161.574	18603.6	59254.7	52779.8
LCR 627	LCR 627 PLS1	Normal	NA	#N/A	0	913.98	4.884	10.37	16.344	426.438	170.42	29790	40646.5	93257.2
LCR 628	LCR 628 PLS1	Normal	NA	#N/A	0	913.98	4.884	4.59	16.344	776.85	164.52	7348.82	9265.62	73411.7
LCR 629	LCR 629 PLS1	Normal	NA	#N/A	1.04878	1023.44	4.884	4.7	16.344	744.26	794.07	24299.1	15050	95396.5
LCR 630	LCR 630 PLS1	Normal	NA	#N/A	1.0633	913.98	6.78	11.19	18.75	984.83	176.31	36076.7	15124.2	29028.8
LCR 631	LCR 631 PLS1	Normal	NA	#N/A	0.564881	913.98	9.79	16.27	16.344	876.26	164.52	13278.5	10342.2	61864.8
LCR 632	LCR 632 PLS1	Normal	NA	#N/A	0.702262	4702.79	4.884	4.11	16.344	1088.82	161.574	9542.76	5190.74	64897.4
LCR 633	LCR 633 PLS1	Normal	NA	#N/A	0.88521	913.98	4.884	9.07	17.15	692.69	193.95	34462.2	6278.26	86168.7
LCR 634	LCR 634 PLS1	Normal	NA	#N/A	0.583201	4144.23	4.884	15.41	23.37	667.18	161.574	42950.6	11221.1	53869.1
LCR 635	LCR 635 PLS1	Normal	NA	#N/A	0.625088	913.98	4.884	13.5	16.344	461.59	161.574	8799.26	8876.56	63506.3
LCR 636	LCR 636 PLS1	Normal	NA	#N/A	1.26763	913.98	4.884	5.92	16.75	1357.37	193.95	65502.7	7540.09	37520.2
LCR 637	LCR 637 PLS1	Normal	NA	#N/A	0	913.98	4.884	9.87	16.344	518.35	176.31	18774.1	10556.9	53522
LCR 638	LCR 638 PLS1	Normal	NA	#N/A	0	1359.07	8.63	21.25	16.344	1040.03	229.08	31615.7	8399.82	44870.5
LCR 639	LCR 639 PLS1	Normal	NA	#N/A	0.640323	913.98	4.884	2.45	16.344	715.16	205.68	8578.12	3449.69	86587.1
LCR 640	LCR 640 PLS1	Normal	NA	#N/A	0.78247	913.98	4.884	20.98	16.344	2040.86	234.91	38235.7	6300.32	90806.3
LCR 641	LCR 641 PLS1	Normal	NA	#N/A	0.65426	913.98	17.44	14.61	16.344	503.29	188.08	19809	3495.56	50393.6
LCR 642	LCR 642 PLS1	Normal	NA	#N/A	0.538951	2116.26	4.884	3.67	16.344	836.22	161.574	36364.1	8963.09	59459.8
LCR 643	LCR 643 PLS1	Normal	NA	#N/A	0.545239	913.98	4.884	16.61	16.344	1152.19	164.52	10961.1	4326.06	81495
LCR 644	LCR 644 PLS1	Normal	NA	#N/A	0.496998	947.91	4.884	11.8	16.344	783.41	161.574	17150.1	9610.76	64639.4
LCR 645	LCR 645 PLS1	Normal	NA	#N/A	0.762025	913.98	4.884	17.24	16.344	524.4	182.2	8329.28	7091.75	72994.2
LCR 646	LCR 646 PLS1	Normal	NA	#N/A	0.664746	3076.45	4.884	4.3	16.344	426.438	188.08	29987	22415.8	70800.3
LCR 647	LCR 647 PLS1	Normal	NA	#N/A	0.915358	2386.2	4.884	8.06	16.344	426.438	161.574	34605.6	10127.3	70526.2
LCR 648	LCR 648 PLS1	Normal	NA	#N/A	0.414966	1560.48	4.884	3.96	16.344	579.46	161.574	32743.1	5413.76	55068.7
LCR 649	LCR 649 PLS1	Normal	NA	#N/A	0.654729	913.98	4.884	4.38	16.344	1273.78	161.574	11315.1	5525.04	63740.6
LCR 650	LCR 650 PLS1	Normal	NA	#N/A	0	913.98	10.35	11.72	38.46	1659.79	182.2	9870.31	7354.38	99081.5
LCR 652	LCR 652 PLS1	Normal	NA	#N/A	0	913.98	4.884	5.7	16.344	426.438	161.574	12881.8	6399.56	54979.8
LCR 653	LCR 653 PLS1	Normal	NA	#N/A	0.637623	913.98	8.03	10.73	16.344	426.438	161.574	40549.6	27785.3	166992
LCR 654	LCR 654 PLS1	Normal	NA	#N/A	0.345714	913.98	4.884	18.28	16.344	545.68	164.52	6750.39	13820.4	54979.8
LCR 655	LCR 655 PLS1	Normal	NA	#N/A	0.409917	913.98	4.884	26.89	16.344	1138.04	161.574	43096.7	6641.76	42889.5
LCR 658	LCR 658 PLS1	Normal	NA	#N/A	0	913.98	4.884	4.08	16.344	500.29	161.574	19019.7	12491.3	64145.7
LCR 659	LCR 659 PLS1	Normal	NA	#N/A	0.416196	2019.85	4.884	13.83	16.344	426.438	176.31	8725.84	6123.66	57075.5
LCR 660	LCR 660 PLS1	Normal	NA	#N/A	0.491207	913.98	4.884	9.97	16.344	1064.37	188.08	24843.2	4382.53	80933.7
LCR 661	LCR 661 PLS1	Normal	NA	#N/A	0	913.98	4.884	14.01	16.344	789.97	161.574	8076.9	4585.43	65378.1
LCR 662	LCR 662 PLS1	Normal	NA	#N/A	0.642424	913.98	4.884	13.62	16.344	482.35	229.08	30309.2	6013.09	50423.3
LCR 663	LCR 663 PLS1	Normal	NA	#N/A	1.21033	1359.07	4.884	6.18	16.344	449.81	229.08	44524.4	7572.83	68529.7
LCR 665	LCR 665 PLS1	Normal	NA	#N/A	0.877605	3145.72	4.848	13.57	16.494	466.98	285.04	32269.3	10773.2	91999
LCR 666	LCR 666 PLS1	Normal	NA	#N/A	0	6246.67	4.848	40.56	18.15	1925.96	229.06	57623.3	20577.5	87167.6
LCR 667	LCR 667 PLS1	Normal	NA	#N/A	0	895.128	6.13	9.4	16.494	719.23	266.48	39454.7	9645.61	59946.7
LCR 668	LCR 668 PLS1	Normal	NA	#N/A	0.681059	895.128	4.848	20.33	16.494	975.49	241.58	25239.5	4717.14	66478.6
LCR 670	LCR 670 PLS1	Normal	NA	#N/A	0.963229	895.128	4.848	13.53	16.494	520.28	229.06	46195.5	9483.99	89224.1
LCR 671	LCR 671 PLS1	Normal	NA	#N/A	0	1208.28	4.848	22.1	16.494	1878.27	184.82	30792.2	4429.92	72708
LCR 672	LCR 672 PLS1	Normal	NA	#N/A	0	895.128	4.848	16.46	31.04	1582.53	247.82	18261.5	12792.3	83204.4
LCR 673	LCR 673 PLS1	Normal	NA	#N/A	0.603847	895.128	6.13	5.83	24.27	1048.2	235.33	8726.91	8059.72	88945.5
LCR 674	LCR 674 PLS1	Normal	NA	#N/A	0.913534	895.128	4.848	7.84	16.494	1037.74	222.79	33914.5	8385.75	104355
LCR 675	LCR 675 PLS1	Normal	NA	#N/A	0.761695	895.128	4.848	3.68	16.494	883.71	312.72	29084.7	5545.63	107908
LCR 676	LCR 676 PLS1	Normal	NA	#N/A	0.534102	2386.17	4.848	11.11	16.494	2123.34	281.95	35973.2	16995.8	107736
LCR 677	LCR 677 PLS1	Normal	NA	#N/A	0.831455	1471.25	4.848	15.65	16.494	1104.35	232.2	55869.9	14433.3	142162
LCR 678	LCR 678 PLS1	Normal	NA	#N/A	0	895.128	4.848	7.05	16.494	1189.76	260.27	50298.9	10970.9	98081.6
LCR 679	LCR 679 PLS1	Normal	NA	#N/A	0.366892	882.456	4.752	18.4	16.482	523.16	164.67	18043.8	5800.54	82954.9
LCR 680	LCR 680 PLS1	Normal	NA	#N/A	4.95447	4859.55	5.26	6.52	18.02	1023.3	183.34	31692.2	25478.3	95401.7
LCR 681	LCR 681 PLS1	Normal	NA	#N/A	0.390683	3001.45	25.51	8.3	16.494	2416.55	321.9	28242.8	4207	118390
LCR 682	LCR 682 PLS1	Normal	NA	#N/A	0.659917	2243.27	4.848	29.3	16.494	1027.31	164.01	36326.6	136895	75578.3
LCR 683	LCR 683 PLS1	Normal	NA	#N/A	1.31905	895.128	4.848	13.15	16.494	459.678	178.44	24109.5	9359.56	78967.8
LCR 684	LCR 684 PLS1	Normal	NA	#N/A	0.702506	1491.49	4.848	14.28	16.494	459.678	235.33	29522.2	2888.16	45558.1
LCR 685	LCR 685 PLS1	Normal	NA	#N/A	0.616501	1451	4.848	23.13	41.45	6030.66	254.05	87258	24961.8	78551.2
LCR 686	LCR 686 PLS1	Normal	NA	#N/A	0.50494	895.128	4.848	9.99	16.494	502.38	241.58	34839.3	13062.2	88862.2
LCR 687	LCR 687 PLS1	Normal	NA	#N/A	0.627261	895.128	4.848	9	20.27	1578.71	164.01	64373.3	25954.8	68670.5
LCR 688	LCR 688 PLS1	Normal	NA	#N/A	1.08457	895.128	4.848	20.92	36.83	1044.71	278.86	15710.1	9247.5	79528.3
LCR 689	LCR 689 PLS1	Normal	NA	#N/A	0	895.128	4.99	6.59	16.494	568.69	172.04	21582	9085.5	75393
LCR 690	LCR 690 PLS1	Normal	NA	#N/A	0	895.128	5.56	30.18	27.54	1093.78	184.82	52982.2	14360	96066.5
LCR 691	LCR 691 PLS1	Normal	NA	#N/A	0.531622	895.128	4.848	6.9	20.51	887.08	216.49	48990.2	6135.56	63503.3
LCR 692	LCR 692 PLS1	Normal	NA	#N/A	0.751344	895.128	4.848	18.37	17.68	5826.48	303.51	72588.8	5261.93	106638
LCR 693	LCR 693 PLS1	Normal	NA	#N/A	0.479903	2960.28	5.56	25.5	16.494	735.34	164.01	41653.4	9483.99	68507.5
LCR 694	LCR 694 PLS1	Normal	NA	#N/A	0.621917	2182.09	4.848	7.79	22.86	712.8	216.49	40538	13723.8	98211.9
LCR 697	LCR 697 PLS1	Normal	NA	#N/A	1.09956	2816.36	4.848	6.03	16.494	599.41	254.05	35548.6	28032.8	71106.6
LCR 698	LCR 698 PLS1	Normal	NA	#N/A	0.784444	1793.24	5.26	70.21	38.24	2371.1	340.51	35177.6	20545.9	48124.9
LCR 699	LCR 699 PLS1	Normal	NA	#N/A	0	4207.44	4.752	15.22	19.17	723.72	263.92	29592.5	17693.2	37079.6
LCR 700	LCR 700 PLS1	Normal	NA	#N/A	0.697498	1642.89	9.44	13.01	27.98	1450.51	306.87	96120.5	18454.3	68135.1
LCR 701	LCR 701 PLS1	Normal	NA	#N/A	0.509511	3629.18	6.98	20.12	16.482	539.39	311.11	21619	115331	34043.5
LCR 702	LCR 702 PLS1	Normal	NA	#N/A	0.765153	3928.82	5.95	10.11	16.482	1649.97	398.14	133358	32859	23337.7
LCR 703	LCR 703 PLS1	Normal	NA	#N/A	0	2090.42	4.848	7.17	19.57	568.69	222.79	46299.2	11045	76703.4
LCR 704	LCR 704 PLS1	Normal	NA	#N/A	1.02062	11636.8	11.58	66.85	16.482	2616.33	406.26	35208	43772.6	27178.7
LCR 705	LCR 705 PLS1	Normal	NA	#N/A	1.27076	5830.13	4.752	13.48	32.93	1038.05	272.6	55638.4	21223.3	20283.2
LCR 706	LCR 706 PLS1	Normal	NA	#N/A	0.814624	882.456	4.752	17.88	31.78	1089.97	272.6	23953.1	11190.9	48093.9
LCR 707	LCR 707 PLS1	Normal	NA	#N/A	0.541934	1431.34	4.92	49.27	16.482	1585.6	365.39	43633.4	10959.4	50993.3
LCR 709	LCR 709 PLS1	Normal	NA	#N/A	0	895.128	4.848	13.69	16.494	1795.46	466.7	28572.8	8034.61	79037.5
LCR 710	LCR 710 PLS1	Normal	NA	#N/A	1.02131	895.128	5.85	7.85	16.494	958.34	436.82	24260.7	6924.58	128489
LCR 711	LCR 711 PLS1	Normal	NA	#N/A	0.697085	1978.16	4.752	20.99	16.482	1344.94	298.36	49222.4	10111.5	55269.6
LCR 712	LCR 712 PLS1	Normal	NA	#N/A	0.637888	895.128	4.848	12.72	16.494	1822.97	213.34	41931.8	5132.62	59089.5
LCR 713	LCR 713 PLS1	Normal	NA	#N/A	1.20463	895.128	4.848	22.37	44.9	3706.21	260.27	31261.7	12669.6	167366
LCR 714	LCR 714 PLS1	Normal	NA	#N/A	0.545535	4289.43	4.848	20.29	16.494	917.47	266.48	48714.5	9110.43	94561.2
LCR 715	LCR 715 PLS1	Normal	NA	#N/A	0	4574.88	6.64	32.43	16.482	972.02	201.69	23148	14470.9	21672.3
LCR 716	LCR 716 PLS1	Normal	NA	#N/A	0.727308	882.456	8.73	31.89	16.482	885.32	323.76	25231	20050.4	51710.8
LCR 717	LCR 717 PLS1	Normal	NA	#N/A	0	1858.22	8.73	23.37	40.51	1788.39	670.14	54642.1	16957.2	52089.1
LCR 718	LCR 718 PLS1	Normal	NA	#N/A	0.538442	9343.19	4.848	14.91	16.494	777.59	238.46	28389.5	6696.16	33421.1
LCR 719	LCR 719 PLS1	Normal	NA	#N/A	0.558838	895.128	4.848	13.15	16.494	593.24	168.83	45607.9	17532	72090.4
LCR 720	LCR 720 PLS1	Normal	NA	#N/A	0.504818	986.02	4.848	28.09	16.494	2475.33	197.54	56419.9	10278.4	59540.7
LCR 721	LCR 721 PLS1	Normal	NA	#N/A	0.681867	895.128	33.07	8.25	17.2	1302.07	197.54	60134.4	12792.3	73690.1
LCR 722	LCR 722 PLS1	Normal	NA	#N/A	0.770723	895.128	4.848	8.4	16.494	709.6	165.62	71300.8	7908.98	88145.4
LCR 723	LCR 723 PLS1	Normal	NA	#N/A	0.981666	895.128	4.848	6.04	20.04	1076.2	175.24	40538	9185.21	83367.7
LCR 724	LCR 724 PLS1	Normal	NA	#N/A	0	2280.41	6.86	24.73	19.96	1298.13	189.4	10084.4	15275.7	17366
LCR 725	LCR 725 PLS1	Normal	NA	#N/A	0.748964	4069.65	4.848	24.22	16.494	2492.18	172.04	43980.7	10501.2	115776
LCR 726	LCR 726 PLS1	Normal	NA	#N/A	0.602818	1664.26	4.752	6.14	16.482	1434.77	306.87	59059.4	36078	37701.2
LCR 727	LCR 727 PLS1	Normal	NA	#N/A	0.525692	1978.16	4.752	22.1	16.482	1387.76	164.67	12989	7636.26	31352.2
LCR 728	LCR 728 PLS1	Normal	NA	#N/A	0.539903	882.456	4.752	25.04	16.482	435.702	509.65	22564.9	17788.7	20627.9
LCR 729	LCR 729 PLS1	Normal	NA	#N/A	0.689714	4476.46	4.92	43.15	17.64	2384.11	306.87	38693.2	22125.3	38535
LCR 730	LCR 730 PLS1	Normal	NA	#N/A	0.436331	895.128	4.848	4.9	16.494	459.678	164.01	25949.9	7606.96	83216.9
LCR 731	LCR 731 PLS1	Normal	NA	#N/A	0.616605	1934.43	4.752	6.5	16.482	435.702	164.67	22921.6	9150.88	35002.4
LCR 732	LCR 732 PLS1	Normal	NA	#N/A	0.320457	1504.93	4.752	44.46	16.482	1187.68	255.19	64361.3	17693.2	18282
LCR 733	LCR 733 PLS1	Normal	NA	#N/A	0.63299	7269.66	5.99	12.37	25.67	1567.27	172.04	17530.9	11686.1	81087.7
LCR 734	LCR 734 PLS1	Normal	NA	#N/A	0.746023	3724.69	7.68	7.81	16.482	1310.09	259.56	66016.7	17709.2	31328.2
LCR 736	LCR 736 PLS1	Normal	NA	#N/A	0.693413	895.128	4.848	13.31	22.39	2151.87	178.44	84797.4	8310.58	78103.4
LCR 737	LCR 737 PLS1	Normal	NA	#N/A	0.713713	1632.22	5.77	23.47	16.87	1067.66	242.01	97150.1	30869.2	72136.3
LCR 738	LCR 738 PLS1	Normal	NA	#N/A	0.832698	895.128	4.848	15.25	16.494	2500.62	382.69	122519	8185.21	55784.5
LCR 739	LCR 739 PLS1	Normal	NA	#N/A	0	895.128	4.848	11.84	16.494	1305.73	235.33	109025	8335.64	60644.2
LCR 740	LCR 740 PLS1	Normal	NA	#N/A	0.487196	895.128	8.02	17.48	25.44	1409.1	172.04	82561.2	10637.3	81536.2
LCR 741	LCR 741 PLS1	Normal	NA	#N/A	0.6006	895.128	4.848	13.77	16.494	1027.31	297.36	121739	7732.89	56574.6
LCR 742	LCR 742 PLS1	Normal	NA	#N/A	0.301889	1430.76	6.13	17.3	32.2	614.9	315.78	60065.6	22309.1	98653.8
LCR 743	LCR 743 PLS1	Normal	NA	#N/A	0.485722	895.128	4.848	13.49	25.91	1791.53	487.53	147000	18628.3	63424.9
LCR 745	LCR 745 PLS1	Normal	NA	#N/A	0	1132.13	5.95	25.76	31.4	744.44	183.34	22467.4	31331.8	22634
LCR 746	LCR 746 PLS1	Normal	NA	#N/A	0.776563	2478.16	4.848	5.65	16.494	2196.88	346.31	69390.3	21016.2	47241.6
LCR 747	LCR 747 PLS1	Normal	NA	#N/A	0.914698	882.456	4.752	48.18	16.482	4709.15	164.67	52772.8	12951.1	74665.6
LCR 749	LCR 749 PLS1	Normal	NA	#N/A	0	2263.67	6.28	36.89	19.09	1062.18	337.17	60685.2	17117.7	46990.7
LCR 750	LCR 750 PLS1	Normal	NA	#N/A	0	931.71	4.752	16.39	16.482	2956.53	183.34	30706.3	51970.5	35815.3
LCR 751	LCR 751 PLS1	Normal	NA	#N/A	0.754007	3063.8	5.95	14.78	16.482	1049.13	219.77	18994.2	15430.4	44424.9
LCR 752	LCR 752 PLS1	Normal	NA	#N/A	0.898185	1337.48	4.92	9.26	16.482	964.73	183.34	157671	33304.2	47339.8
LCR 753	LCR 753 PLS1	Normal	NA	#N/A	0.670488	3688.83	4.752	8.32	16.482	716.84	348.84	61186.8	14086.3	19854.8
LCR 754	LCR 754 PLS1	Normal	NA	#N/A	0.798388	1610.91	7.85	14.98	16.482	648.75	210.76	31322.9	1763.73	39386.3
LCR 755	LCR 755 PLS1	Normal	NA	#N/A	0	5218.29	4.848	6.98	16.494	890.44	184.82	19701	15166.3	68106.9
LCR 757	LCR 757 PLS1	Normal	NA	#N/A	0.415986	895.128	4.848	7.25	54.07	1949.9	367.56	43946	10921.5	78046.2
LCR 758	LCR 758 PLS1	Normal	NA	#N/A	0.514899	895.128	4.848	25.31	52.47	2627.88	266.48	25239.5	4691.09	90537.5
LCR 759	LCR 759 PLS1	Normal	NA	#N/A	0.487559	1934.43	4.752	24.67	19.17	2414.54	556.22	113487	15758	67002
LCR 760	LCR 760 PLS1	Normal	NA	#N/A	0	2913.08	4.752	11.08	16.482	435.702	192.55	77203.1	12261.6	23805.8
LCR 761	LCR 761 PLS1	Normal	NA	#N/A	0.469492	1275.39	4.752	2.44	16.482	1490	246.42	13138.4	11102	16556.2
LCR 762	LCR 762 PLS1	Normal	NA	#N/A	0.794318	895.128	4.848	12.99	16.494	538.33	300.44	27765	9906.4	94976.3
LCR 763	LCR 763 PLS1	Normal	NA	#N/A	0.980378	895.128	4.848	19.18	16.494	459.678	188	26952.9	3505.84	70686.2
LCR 764	LCR 764 PLS1	Normal	NA	#N/A	0.860653	895.128	4.848	4.64	17.68	544.37	178.44	43842	7606.96	88806.8
LCR 765	LCR 765 PLS1	Normal	NA	#N/A	1.28473	895.128	4.848	4.43	16.494	2378.93	229.06	41583.8	8661.04	73595.3
LCR 766	LCR 766 PLS1	Normal	NA	#N/A	0.796605	2855.4	4.752	16.64	16.482	1045.44	174.05	14858.9	13190.2	32865.1
LCR 768	LCR 768 PLS1	Normal	NA	#N/A	0.457295	4921.76	4.752	23.35	24.54	5365.09	430.46	33531.2	31071.7	51661.6
LCR 769	LCR 769 PLS1	Normal	NA	#N/A	0.985618	1101.74	9.08	18.29	16.482	1256.25	228.71	20133.3	12951.1	14328.1
LCR 770	LCR 770 PLS1	Normal	NA	#N/A	0.438412	3239.02	7.33	9.34	16.482	2092.63	255.19	16594.1	12848.3	27935.9
LCR 771	LCR 771 PLS1	Normal	NA	#N/A	0.424321	1198.17	4.848	27.12	42.6	1261.97	291.21	37876.7	10129.6	105321
LCR 772	LCR 772 PLS1	Normal	NA	#N/A	0.951729	1248.71	4.848	21.28	16.494	1682.45	197.54	28352.9	10736.2	74938
LCR 773	LCR 773 PLS1	Normal	NA	#N/A	0.67698	895.128	4.848	5.4	21.92	461.14	181.63	19383.4	9980.85	100404
LCR 774	LCR 774 PLS1	Normal	NA	#N/A	0.749589	7072.51	4.848	28.34	16.494	459.678	210.19	18984.6	55847.2	75501.9
LCR 775	LCR 775 PLS1	Normal	NA	#N/A	0.909648	895.128	15.03	19.41	36.83	1041.23	502.38	38859.4	7101.89	85027.6
LCR 776	LCR 776 PLS1	Normal	NA	#N/A	0.709689	895.128	4.848	18.57	16.494	1933.93	164.01	31261.7	11735.4	75046
LCR 777	LCR 777 PLS1	Normal	NA	#N/A	0.651728	2603.55	5.26	13.97	16.87	7377.64	340.51	32735.7	19208.8	21811.5
LCR 778	LCR 778 PLS1	Normal	NA	#N/A	0.587449	1358.26	7.33	54.87	27.21	2054.62	332.16	23599.5	6095.87	50977.1
LCR 779	LCR 779 PLS1	Normal	NA	#N/A	0.970438	2580.82	5.26	72.03	42.03	1438.7	263.92	22109.3	42755.5	9202.55
LCR 780	LCR 780 PLS1	Normal	NA	#N/A	0.869012	2490.17	8.03	25.2	20.33	1426.92	281.23	28846.7	15397.5	9856.63
LCR 781	LCR 781 PLS1	Normal	NA	#N/A	0.449118	7604.41	4.92	31.44	23.77	779.22	298.36	34568.7	22399.1	78010.6
LCR 782	LCR 782 PLS1	Normal	NA	#N/A	0.440156	895.128	4.848	10.95	47.66	1083.22	164.01	56076.2	9197.67	64020
LCR 783	LCR 783 PLS1	Normal	NA	#N/A	1.06178	895.128	7	7.68	28.94	459.678	184.82	6296.3	13282.9	52422.9
LCR 784	LCR 784 PLS1	Normal	NA	#N/A	1.23527	895.128	4.848	12.67	16.494	5714.85	229.06	26210.7	5866.76	39442.2
LCR 785	LCR 785 PLS1	Normal	NA	#N/A	0.891906	895.128	4.848	19.87	16.494	2530.19	321.9	93629	7076.58	71998.3
LCR 786	LCR 786 PLS1	Normal	NA	#N/A	0.686394	895.128	4.848	18.47	16.494	2921.34	235.33	51193.7	12755.5	88613.1
LCR 812	LCR 812 PLS1	Pancreas	II	0.998136	2.18887	1110.21	5.46	8.28	829.35	5550.74	680.28	140665	15320.7	211375
LCR 814	LCR 814 PLS1	Pancreas	II	0.0892902	1.11054	1695.51	4.83	34.86	25.57	2620.21	267.46	56247.1	23303.3	138414
NL 1160	NL PLSA 1160	Normal	NA	0.019855	1.02853	1156	4.92	3.75	16.44	2019.48	161.454	68874.3	19908.9	62588.5
NL 1163	NL PLSA 1163	Normal	NA	0.0121479	0.743738	792.54	4.92	11.15	16.44	1722.91	161.454	27564.9	7938.09	61836.3
NL 1164	NL PLSA 1164	Normal	NA	0.204676	1.02378	792.54	4.92	16.5	16.44	1303.51	161.454	18425.7	22446.3	41257
NL 1165	NL PLSA 1165	Normal	NA	0.015105	0.9935	792.54	5.55	8.53	16.44	1192.7	161.46	24234.1	15173.8	58947.4
NL 1166	NL PLSA 1166	Normal	NA	0.0110665	0.90451	882.456	4.752	11.67	16.482	582	164.67	16244.1	14036	57548.1
NL 1167	NL PLSA 1167	Normal	NA	0.0215981	1.26978	2198.77	4.752	10.11	16.87	906.85	164.67	24497.7	12882.5	42802.6
NL 1168	NL PLSA 1168	Normal	NA	0.0252648	0.639864	2740.52	4.752	17.83	16.482	1180.1	164.67	19866.6	12538.5	44571.2
NL 1169	NL PLSA 1169	Normal	NA	0.107622	0.70405	1696.38	6.29	13.43	16.482	549.17	164.67	15217.4	25567.5	54058.1
NL 1170	NL PLSA 1170	Normal	NA	#N/A	0.671376	911.97	4.752	11.28	16.87	2079.94	164.67	39206.5	15331.8	49140
NL 1171	NL PLSA 1171	Normal	NA	0.011892	0.912805	882.456	4.752	20.38	16.87	786.21	164.67	17219.3	13394.4	52785.9
NL 1172	NL PLSA 1172	Normal	NA	0.0590426	1.2915	882.456	6.64	8.61	16.482	1233.31	164.67	28940.1	13394.4	65551.3
NL 1173	NL PLSA 1173	Normal	NA	0.0947198	0.875756	882.456	4.752	4.24	16.482	878.16	164.67	10355.2	6878.16	53845.7
NL 1174	NL PLSA 1174	Normal	NA	0.00559956	0.489103	882.456	4.752	14.19	16.482	1180.1	164.67	32060.9	16311.5	50420.3
NL 1175	NL PLSA 1175	Normal	NA	0.0041512	0.873265	882.456	4.752	10.18	16.482	1747.45	164.67	37665.2	7279.9	79108.6
NL 1176	NL PLSA 1176	Normal	NA	0.00261779	0.963997	882.456	4.752	5.87	16.482	1521.74	164.67	47389.3	18042.9	72870.5
NL 1177	NL PLSA 1177	Normal	NA	0.0338725	1.26016	882.456	4.752	8.14	16.482	1356.59	183.34	20564.9	9836.95	57981.2
NL 1178	NL PLSA 1178	Normal	NA	0.00251433	0.653434	882.456	4.752	11.8	16.482	1649.97	164.67	34050.3	11173.2	60633.3
NL 1179	NL PLSA 1179	Normal	NA	0.00244436	1.08631	2490.17	4.752	29.15	16.482	1164.99	164.67	57725.5	15953.8	15746.6
NL 1180	NL PLSA 1180	Normal	NA	0.0269736	0.803057	882.456	4.752	6.71	16.482	1290.81	164.67	19162.7	3385.93	82679.7
NL 1181	NL PLSA 1181	Normal	NA	0.00256742	1.10269	882.456	4.752	4.72	16.482	5319.12	164.67	50004.1	11965.7	42419.3
NL 1182	NL PLSA 1182	Normal	NA	0.0598997	1.15638	882.456	4.752	16.92	16.482	993.94	164.67	36726.3	11226.4	53137.2
NL 1183	NL PLSA 1183	Normal	NA	0.0341891	1.02388	882.456	4.92	5.72	16.482	1796.59	183.34	19263.6	17709.2	32633
NL 1184	NL PLSA 1184	Normal	NA	0.00998579	0.807148	2108.4	4.782	8.86	15.816	1288.8	164.99	68137	6023.2	27488.6
NL 1185	NL PLSA 1185	Normal	NA	0.0137835	0.422204	1049.45	4.782	18.78	15.816	1139.44	217.42	50146.6	15408.1	38706
NL 1186	NL PLSA 1186	Normal	NA	0.0285064	0.755827	2542.11	4.782	13.36	15.816	1377.9	162.366	41476.2	13471.6	23087.1
NL 1187	NL PLSA 1187	Normal	NA	0.0435971	0.638207	938.03	4.782	2.7	15.816	1062.12	162.366	25413.4	14240.9	54014
NL 1188	NL PLSA 1188	Normal	NA	0.0924195	0.698454	790.476	8.65	3.63	15.816	1323.14	162.366	10764.7	20477.6	25983.5
NL 1189	NL PLSA 1189	Normal	NA	0.116131	0.991366	1187.44	4.782	17.57	15.816	2876.84	162.366	33240.6	5795.34	38943.5
NL 1190	NL PLSA 1190	Normal	NA	0.00333284	0.683859	6007.15	4.782	13.87	15.816	1444.81	162.366	42718.6	12744.2	39517.2
NL 1191	NL PLSA 1191	Normal	NA	0.0141811	1.14613	1083.51	4.782	14.7	15.816	431.328	162.366	22425.3	8848.84	27446.1
NL 1192	NL PLSA 1192	Normal	NA	0.00372496	0.754903	943.52	4.782	7.55	15.816	529.46	164.99	26569.8	15174.4	34029.4
NL 1193	NL PLSA 1193	Normal	NA	0.00974007	0.968367	1551.35	4.782	9.04	15.816	824.15	191.23	31632.4	13825.7	33486.5
NL 1194	NL PLSA 1194	Normal	NA	0.00661736	0.646879	4548.56	4.782	12.97	15.816	3454.35	162.366	10400.8	13835.8	35802
NL 1195	NL PLSA 1195	Normal	NA	0.00306233	1.2341	2218.22	6.19	27.55	15.816	3719.63	162.366	47592.6	4697.88	46904.5
NL 1196	NL PLSA 1196	Normal	NA	#N/A	1.02814	862.07	4.782	5.38	15.816	431.328	164.99	30177.3	17396.2	41047.7
NL 1197	NL PLSA 1197	Normal	NA	0.013356	1.07986	1926.54	8.87	13.19	15.816	2321.8	162.366	36807.4	11756.5	36885.3
NL 1198	NL PLSA 1198	Normal	NA	0.004336	0.542564	1939.86	4.782	14.48	15.816	431.328	162.366	23632.5	20487.9	22731.6
NL 1199	NL PLSA 1199	Normal	NA	0.0284352	0.686605	830.05	4.782	5.99	15.816	553.4	162.366	16653.5	21946.3	27394.2
NL 1200	NL PLSA 1200	Normal	NA	0.218098	1.10584	790.476	4.782	5.1	15.816	2037.41	162.366	35789.7	23171.9	28958.9
NL 1201	NL PLSA 1201	Normal	NA	0.250325	0.646852	1906.61	4.782	4.67	15.816	498.67	162.366	21956.2	11515	49064.3
NL 1202	NL PLSA 1202	Normal	NA	0.018653	0.531238	1187.44	4.782	5.98	15.816	1178.52	162.366	26916	15062.6	25682.8
NL 1203	NL PLSA 1203	Normal	NA	0.0221844	1.1669	3746.81	5.97	27.42	16.07	741.72	162.366	24291.9	13856	25433.7
NL 1204	NL PLSA 1204	Normal	NA	#N/A	0.864529	2259.79	4.782	20.13	15.816	1372.12	162.366	35866.5	8928.75	26232.5
NL 1205	NL PLSA 1205	Normal	NA	#N/A	0.880058	790.476	4.782	6.71	15.816	1661.49	162.366	44785.2	13754.8	22344
NL 1206	NL PLSA 1206	Normal	NA	0.015817	1.16495	1293.86	4.782	24.1	15.816	1288.8	162.366	22327.7	7443.22	28629
NL 1207	NL PLSA 1207	Normal	NA	#N/A	NA	790.476	4.89	19.88	15.816	948.29	162.366	33240.6	8429.59	23074.7
NL 1208	NL PLSA 1208	Normal	NA	0.0957665	0.774546	790.476	4.782	16.77	15.816	648.67	162.366	27761.6	10490.4	27864.2
NL 1209	NL PLSA 1209	Normal	NA	#N/A	1.05882	2442.28	4.782	14.38	15.816	811.15	162.366	44902.5	7841.44	34868.9
NL 1210	NL PLSA 1210	Normal	NA	#N/A	0.401384	790.476	4.782	6.55	15.816	1100.64	162.366	29027.8	3732.19	34868.9
NL 1211	NL PLSA 1211	Normal	NA	0.471387	0.799138	1729.76	4.782	36.32	17.59	762.16	162.366	26146.1	5607.23	38320.1
NL 1212	NL PLSA 1212	Normal	NA	0.0331736	0.974124	2238.98	4.782	5.44	15.816	570.27	162.366	55283.7	13117.8	32740.7
NL 1213	NL PLSA 1213	Normal	NA	0.0951428	0.770743	790.476	4.782	10.52	15.816	831.97	162.366	50863.2	18974.4	39685.6
NL 1214	NL PLSA 1214	Normal	NA	0.0306022	0.672086	889	4.782	17.3	15.816	2312.08	162.366	32359.9	11837	28225
NL 1215	NL PLSA 1215	Normal	NA	0.0135657	0.800618	790.476	4.782	6.69	15.816	706.22	196.47	18192.5	4165.36	34622
NL 1216	NL PLSA 1216	Normal	NA	0.0185119	0.32141	790.476	4.782	2.78	15.816	2138.71	162.366	30943.3	28919.8	30990
NL 1217	NL PLSA 1217	Normal	NA	0.0271624	0	790.476	4.782	10.02	15.816	921.58	162.366	37788	20725.3	36816.7
NL 1218	NL PLSA 1218	Normal	NA	0.0274291	1.19133	1032.52	4.782	33.06	15.816	2221.81	162.366	22073.5	3751.86	23684.6
NL 1219	NL PLSA 1219	Normal	NA	0.00739392	0.871745	3385.48	5.1	7.5	15.816	764.72	175.49	24988.5	6717.61	62141.3
NL 1220	NL PLSA 1220	Normal	NA	0.019086	0.717513	2855.32	4.782	4.77	15.816	980.54	162.366	29909.2	21200.8	31703
NL 1221	NL PLSA 1221	Normal	NA	0.00780342	0	790.476	4.782	12.75	15.816	916.26	162.366	36884.3	4609.06	38587.9
NL 1222	NL PLSA 1222	Normal	NA	0.0238523	0.702179	802.884	5.77	13.81	16.47	655.04	214.42	48823.6	10502	29637.2
NL 1223	NL PLSA 1223	Normal	NA	0.0126461	0.677375	802.884	4.98	5.04	16.47	1028.88	163.752	35755.2	28371.5	42501.6
NL 1224	NL PLSA 1224	Normal	NA	0.00132621	0.825371	802.884	4.98	27.53	16.47	811.69	163.752	29030.2	6007.76	44985.5
NL 1225	NL PLSA 1225	Normal	NA	0.0281936	0.69897	802.884	6.84	7.9	16.47	587.67	163.752	24825.6	11903.6	27628
NL 1226	NL PLSA 1226	Normal	NA	0.0216557	0.922257	790.476	5.32	20.63	15.816	769.86	162.366	14543.5	14423.3	30780.2
NL 1227	NL PLSA 1227	Normal	NA	0.0316869	0.691287	790.476	4.782	11.43	15.816	1918.54	162.366	54393.8	13684	49854.2
NL 1228	NL PLSA 1228	Normal	NA	0.24338	0.447524	790.476	4.782	5.17	15.816	1477.04	162.366	17020.2	4007.77	35464.2
NL 1229	NL PLSA 1229	Normal	NA	0.0160487	0.846096	790.476	5.1	7.05	15.816	913.6	162.366	27761.6	5330.2	26602.7
NL 1230	NL PLSA 1230	Normal	NA	0.0352263	0.815108	790.476	4.89	5.8	15.816	1268.86	162.366	51881.7	7592.5	23781.1
NL 1231	NL PLSA 1231	Normal	NA	0.0105051	0.846666	790.476	4.782	9.22	15.816	1195.35	162.366	19769.7	5369.76	40093.1
NL 1232	NL PLSA 1232	Normal	NA	0.0549712	0.836222	790.476	4.782	7.71	15.816	2062.63	162.366	36576.9	6280.96	28152.5
NL 1233	NL PLSA 1233	Normal	NA	#N/A	1.34896	960.04	4.782	8.95	15.816	1530.11	162.366	41166.1	15255.7	26671.8
NL 1234	NL PLSA 1234	Normal	NA	0.0270201	0.927859	790.476	4.782	11	15.816	932.24	162.366	48026.6	5112.7	31654.7
NL 1235	NL PLSA 1235	Normal	NA	0.0296377	0.89705	1246.26	4.782	12.14	15.816	2183.37	162.366	26377.2	44503.1	28894.6
NL 1236	NL PLSA 1236	Normal	NA	0.00710746	0.678543	790.476	4.782	4.19	15.816	1172.92	162.366	34696.6	12320.6	37649.8
NL 1237	NL PLSA 1237	Normal	NA	#N/A	0.758072	790.476	4.782	3.45	15.816	929.57	162.366	23477	4579.46	23814.7
NL 1238	NL PLSA 1238	Normal	NA	0.00197992	1.32252	6559.32	4.98	25.35	17.59	1303.1	163.752	64645.4	7978.72	32900
NL 1239	NL PLSA 1239	Normal	NA	0.001593	0.547892	802.884	4.98	19.86	16.47	1222.02	163.752	36139.9	19038.1	35318
NL 1240	NL PLSA 1240	Normal	NA	0.0224133	0.899419	1617.53	4.98	15.87	16.47	448.872	163.752	35216.1	1354.48	34193.7
NL 1241	NL PLSA 1241	Normal	NA	#N/A	1.15206	802.884	4.98	43.72	16.47	1569.5	163.752	33800	10931.4	36286.1
NL 1242	NL PLSA 1242	Normal	NA	#N/A	0.57121	4580.53	4.98	8.91	16.47	551.85	211.55	21411.4	7591.65	33588.3
NL 1243	NL PLSA 1243	Normal	NA	0.00634643	0.614349	802.884	4.98	9.94	16.47	541.67	163.752	18456.2	15246.5	33381
NL 1244	NL PLSA 1244	Normal	NA	#N/A	1.16806	802.884	4.98	13.24	16.47	448.872	163.752	24087.1	15762	51557.5
NL 1245	NL PLSA 1245	Normal	NA	#N/A	1.07848	802.884	4.98	5.81	16.47	825.19	163.752	17768.7	5756.3	57722.2
NL 1246	NL PLSA 1246	Normal	NA	0.0270806	0.883711	802.884	6.84	10.15	16.47	670.74	163.752	26045.1	6098.87	37926.1
NL 1247	NL PLSA 1247	Normal	NA	#N/A	1.36212	802.884	6.04	22.8	16.47	1037.28	163.752	126901	3313.64	52079
NL 1248	NL PLSA 1248	Normal	NA	#N/A	0.951974	802.884	4.98	5.83	16.47	750.03	163.752	31415.2	7824.14	50967.7
NL 1249	NL PLSA 1249	Normal	NA	0.0339563	0.287123	790.476	4.782	3.8	15.816	452.02	162.366	4747.63	2720.98	29699.6
NL 1250	NL PLSA 1250	Normal	NA	0.00700372	0.788257	1608.13	10.25	11.68	15.816	2106.94	162.366	48481.1	13229	87946.6
NL 1251	NL PLSA 1251	Normal	NA	0.0286537	0.799933	4565.36	7.74	20.79	16.07	782.72	162.366	26203.9	9288.55	28506.8
NL 1252	NL PLSA 1252	Normal	NA	0.0289131	0	790.476	5.21	5.92	15.816	1139.44	162.366	66199.4	6956.01	30665.3
NL 1253	NL PLSA 1253	Normal	NA	0.0125559	0.461039	790.476	4.782	10.44	15.816	579.96	162.366	11371.2	19509	31794.6
NL 1254	NL PLSA 1254	Normal	NA	#N/A	1.01766	2301.56	5.1	17.8	15.816	1328.89	162.366	35425.2	33889.3	24937
NL 1255	NL PLSA 1255	Normal	NA	0.0387881	0.928836	798.94	20.25	5.11	18.6	429.768	163.338	14834.1	19336.8	46420.3
NL 1256	NL PLSA 1256	Normal	NA	0.0189191	0.910335	798.942	4.818	8.1	16.278	442.27	163.338	22247.4	21203.2	43203.8
NL 1257	NL PLSA 1257	Normal	NA	#N/A	0.62149	798.942	11.54	9.95	16.278	521.24	163.338	13691.6	8333.72	37636.6
NL 1258	NL PLSA 1258	Normal	NA	#N/A	1.14521	798.942	4.818	6.16	21.26	429.768	163.338	13847.3	14646.7	47517.4
NL 1259	NL PLSA 1259	Normal	NA	#N/A	0	798.942	4.818	8.54	16.278	1276.52	163.338	10900.3	67273.1	45599.2
NL 1260	NL PLSA 1260	Normal	NA	#N/A	NA	798.942	4.818	4.51	16.278	899.38	163.338	27398.8	12344.1	56541.5
NL 1291	NL PLSA 1291	Normal	NA	#N/A	0.607467	767.838	4.83	28.41	14.214	781.59	162.252	16092.6	13466.9	44073
NL 1292	NL PLSA 1292	Normal	NA	#N/A	1.46269	767.838	4.83	16.31	14.214	893.91	162.252	21219.7	13021	37618.5
NL 1293	NL PLSA 1293	Normal	NA	#N/A	1.79412	767.838	10.81	3.84	14.214	1091.44	162.252	20471.8	10437.5	45759.9
NL 1294	NL PLSA 1294	Normal	NA	#N/A	1.76642	939.65	7.16	27.18	14.214	452.562	162.252	17004.7	15765	46264.7
NL 1295	NL PLSA 1295	Normal	NA	0.00703191	0.358543	802.884	4.98	6.91	16.47	808.99	163.752	13635.1	18555.3	21431.3
NL 1296	NL PLSA 1296	Normal	NA	0.237062	0.321645	802.884	4.98	3.52	16.47	448.872	163.752	40887.1	10856.4	45635.5
NL 1297	NL PLSA 1297	Normal	NA	0.510465	0.864931	802.884	4.98	4.33	16.47	448.872	163.752	26475.7	4899.45	32731.5
NL 1298	NL PLSA 1298	Normal	NA	0.0249326	0.93356	802.884	4.98	7.53	16.47	448.872	163.752	21042.1	6201.16	41345.5
NL 1299	NL PLSA 1299	Normal	NA	#N/A	0.947029	802.884	5.77	9.13	16.47	950.98	163.752	22480.8	19227.1	29727.2
NL 1300	NL PLSA 1300	Normal	NA	0.0111183	0.389191	802.884	10.07	12.1	23.67	782.11	163.752	19223	8000.78	25180.4
NL 1301	NL PLSA 1301	Normal	NA	0.0219609	0.473873	802.884	4.98	15.1	16.47	448.872	163.752	16021.6	43333.8	24910.2
NL 1302	NL PLSA 1302	Normal	NA	0.0109477	1.21376	3161.55	4.98	5.83	16.47	665.5	163.752	13568.2	54131.1	26418.8
NL 1303	NL PLSA 1303	Normal	NA	#N/A	1.01505	925.88	4.98	19.36	16.47	739.38	163.752	48288.5	23774.9	34742.2
NL 1304	NL PLSA 1304	Normal	NA	0.0175615	0.9836	802.884	4.98	23.27	16.47	448.872	163.752	37700.8	10867.1	40660.9
NL 1305	NL PLSA 1305	Normal	NA	0.00942161	0.708423	802.884	4.98	20.48	32.36	1721.15	163.752	40021.6	10416	45496.5
NL 1306	NL PLSA 1306	Normal	NA	0.00303795	1.8458	802.884	6.3	6.11	16.47	647.22	163.752	35421.5	10792	33856.8
NL 1307	NL PLSA 1307	Normal	NA	0.0318461	0.482628	802.884	6.3	5.57	16.47	458.78	163.752	25613	10995.7	37758.7
NL 1308	NL PLSA 1308	Normal	NA	#N/A	0.791136	802.884	4.98	9.86	16.47	1545.48	163.752	18870.4	6110.24	15198.8
NL 1309	NL PLSA 1309	Normal	NA	0.0564056	0.574892	802.884	4.98	6.78	18.7	508.79	163.752	19631.8	17022.8	34442.5
NL 1310	NL PLSA 1310	Normal	NA	0.0143398	NA	802.884	5.24	4.28	16.47	448.872	163.752	88047	15846.1	39495.3
NL 1311	NL PLSA 1311	Normal	NA	0.0076359	0	802.884	4.98	4.46	16.47	1482.72	163.752	23259.8	29037	28926
NL 1312	NL PLSA 1312	Normal	NA	0.0309786	0	802.884	5.24	7.68	16.47	448.872	163.752	29846.2	3997.41	22172.5
NL 1313	NL PLSA 1313	Normal	NA	0.0222529	0	802.884	4.98	13.65	16.47	471.22	163.752	30919.7	10308.4	38603.2
NL 1314	NL PLSA 1314	Normal	NA	#N/A	0.669501	802.884	5.24	9.87	16.47	928.9	163.752	19047	26224.8	39272
NL 1315	NL PLSA 1315	Normal	NA	#N/A	0.684181	802.884	4.98	18.63	16.47	448.872	163.752	17618	35507	35600
NL 1316	NL PLSA 1316	Normal	NA	#N/A	0.981637	802.884	4.98	7.78	16.47	639.4	176.07	16021.6	11797.1	41257.4
NL 1317	NL PLSA 1317	Normal	NA	0.00855654	0.625622	802.884	5.77	3.9	16.47	582.53	163.752	14296	6990.11	29196.1
NL 1318	NL PLSA 1318	Normal	NA	0.000996168	0.722036	1380.96	4.98	10.35	16.47	686.49	163.752	18277.7	21749.6	31856
NL 1319	NL PLSA 1319	Normal	NA	0.168486	0.852948	802.884	4.98	24.78	16.47	556.95	197	31649.6	17253.8	33743.2
NL 1320	NL PLSA 1320	Normal	NA	#N/A	0.850092	802.884	4.98	6.29	16.47	702.29	166.86	11559.5	6956.52	41900.6
NL 1321	NL PLSA 1321	Normal	NA	#N/A	0.665485	802.884	4.98	4.27	16.47	731.41	163.752	10828.8	14203.3	37439.5
NL 1322	NL PLSA 1322	Normal	NA	#N/A	0.604508	802.884	4.98	8.55	16.47	448.872	163.752	11050.4	3474.11	27193.7
NL 1323	NL PLSA 1323	Normal	NA	0.171755	NA	802.884	5.77	17.5	17.59	697.02	163.752	20985.1	12382.4	32650.4
NL 1324	NL PLSA 1324	Normal	NA	#N/A	NA	802.884	4.98	10.3	16.47	448.872	163.752	13366.8	12233.6	33982.8
NL 1325	NL PLSA 1325	Normal	NA	0.00229801	NA	802.884	4.98	6.88	16.47	448.872	163.752	14230.5	10222.2	30170.2
NL 1326	NL PLSA 1326	Normal	NA	#N/A	1.35993	802.884	7.24	10.85	16.47	1690.62	163.752	14099.1	14213.8	38884.4
NL 1327	NL PLSA 1327	Normal	NA	#N/A	NA	802.884	5.24	9.3	16.47	448.872	163.752	22452.8	17736.6	30132.6
NL 1328	NL PLSA 1328	Normal	NA	0.043889	0.783852	868.85	4.98	13.05	16.32	904.24	165.462	14437.8	17880.1	33908.2
NL 1329	NL PLSA 1329	Normal	NA	0.00951487	0.755161	1105.39	4.98	6.39	16.32	490.87	165.462	24111.2	15917.4	21286.6
NL 1330	NL PLSA 1330	Normal	NA	0.280368	0.984766	835.488	4.98	19.68	16.32	1325.59	165.462	19216.7	4500.04	14390.1
NL 1331	NL PLSA 1331	Normal	NA	0.0183099	0.700861	1961.52	4.98	7.45	16.32	1876.89	165.462	18682.4	9337.49	36955.4
NL 1332	NL PLSA 1332	Normal	NA	0.0417143	1.07682	1387.15	4.98	21.31	16.32	1308.48	165.462	26170.8	7910.97	38549.3
NL 1333	NL PLSA 1333	Normal	NA	0.000605196	0.884182	835.488	4.98	17.84	16.32	1487.04	165.462	14561.9	6194.76	22921.3
NL 1334	NL PLSA 1334	Normal	NA	0.0136501	1.15294	835.488	4.98	5.04	51.33	1434.8	165.462	30700.8	5760.63	50976.8
NL 1335	NL PLSA 1335	Normal	NA	0.00728166	1.16062	835.488	4.98	19.72	16.32	1589.56	165.462	10911.5	80030.9	30177.2
NL 1336	NL PLSA 1336	Normal	NA	0.00104547	1.24429	835.488	4.98	8.37	16.32	1007.15	165.462	45277.8	13997	37615.4
NL 1337	NL PLSA 1337	Normal	NA	0.0161039	0.884183	835.488	4.98	8.3	16.32	445.404	165.462	27604.3	18392.8	49726.7
NL 1338	NL PLSA 1338	Normal	NA	0.0176047	0.889076	1488.89	4.98	11.19	16.32	818.91	165.462	49295.4	14586.6	39993.9
NL 1339	NL PLSA 1339	Normal	NA	0.00311418	0.79807	1521.06	4.98	18.85	16.32	966.33	165.462	28140	20478.8	37615.4
NL 1340	NL PLSA 1340	Normal	NA	0.140619	0.794758	2494.9	4.98	16.76	16.32	598.55	165.462	16223.9	5508.15	29722.3
NL 1341	NL PLSA 1341	Normal	NA	0.00657639	0.876728	835.488	4.98	5.46	16.32	445.404	165.462	25198	16637	20646.5
NL 1342	NL PLSA 1342	Normal	NA	0.0115691	1.04192	2913.77	8.12	9.13	39.14	1023.56	165.462	18317.6	5920.85	25987.6
NL 1343	NL PLSA 1343	Normal	NA	0.0276209	0.67113	953.69	4.98	2.89	16.32	1619.08	165.462	36579.7	14717.6	48048.3
NL 1344	NL PLSA 1344	Normal	NA	0.00776101	0.794736	953.69	4.98	15.56	16.32	1771.11	165.462	20911	5531.14	29690.4
NL 1345	NL PLSA 1345	Normal	NA	0.0114496	0.611437	1540.44	4.98	22.9	16.32	1317.03	165.462	37856.5	11104.6	19420.6
NL 1346	NL PLSA 1346	Normal	NA	0.0572478	0.710101	835.488	4.98	16.98	16.32	6472.69	165.462	20406	8982.12	31622.6
NL 1347	NL PLSA 1347	Normal	NA	0.0269147	0.848341	835.488	4.98	9.19	16.32	1699.25	165.462	46780.2	21387.2	34208
NL 1348	NL PLSA 1348	Normal	NA	0.0141532	0.836293	1093.52	4.98	9.29	16.32	760.98	165.462	37146.9	14171.8	38488.6
NL 1349	NL PLSA 1349	Normal	NA	0.0118123	0.872421	908.19	4.98	33.2	16.32	952.78	165.462	23108.3	11698.1	29866.2
NL 1350	NL PLSA 1350	Normal	NA	0.0949692	0.768892	2612.85	5.78	10.6	16.32	1440.59	165.462	11865	8726.21	41537.4
NL 1351	NL PLSA 1351	Normal	NA	0.00330972	1.10573	3262.18	4.98	6.48	16.32	1789.16	165.462	18950	6331.37	33753.3
NL 1352	NL PLSA 1352	Normal	NA	0.0202813	0.876577	874.44	4.98	9.86	22.56	445.404	165.462	17054.5	14193.6	38610.2
NL 1353	NL PLSA 1353	Normal	NA	0.0117548	1.05347	1751.06	4.98	12.41	16.32	2282.9	165.462	11026.9	4207.01	40085.1
NL 1354	NL PLSA 1354	Normal	NA	0.087707	1.12267	835.488	4.98	9.85	16.32	1111.72	165.462	57202.7	13297.6	30107.3
NL 1355	NL PLSA 1355	Normal	NA	0.00777907	0.831399	2349.46	4.98	10.64	16.32	575.79	165.462	43926.2	8123.63	31027.5
NL 1356	NL PLSA 1356	Normal	NA	0.00340889	1.12413	835.488	4.98	3.54	16.32	445.404	165.462	33764.7	7417.06	47818.6
NL 1357	NL PLSA 1357	Normal	NA	0.00838543	0.893281	1081.68	4.98	5.62	16.32	923.07	165.462	22539.8	7966.96	29600.2
NL 1358	NL PLSA 1358	Normal	NA	0.00346965	1.13795	3930.57	13.49	10.55	16.32	1161.81	165.462	15379.9	12082.1	28218
NL 1359	NL PLSA 1359	Normal	NA	0.00303747	0.382227	2135.62	5.32	7.5	16.32	888.15	165.462	18529	36461.8	30263.5
NL 1360	NL PLSA 1360	Normal	NA	0.00690134	0.777688	1201.53	4.98	11.56	16.32	781.97	165.462	21283.3	10057.1	33765.2
NL 1361	NL PLSA 1361	Normal	NA	0.0342806	0.740164	835.488	4.98	16.44	16.32	535.62	165.462	35357.6	7079.05	36325.9
NL 1362	NL PLSA 1362	Normal	NA	0.094715	0.294516	5162.77	4.98	27.6	16.61	1181.38	165.462	33216.1	9957.67	40043
NL 1363	NL PLSA 1363	Normal	NA	0.00451755	0.407367	1579.4	4.98	16.99	16.32	1741.1	165.462	43638.6	5600.07	42132
NL 1364	NL PLSA 1364	Normal	NA	0.0356394	1.11759	1954.63	4.98	8.62	31.74	1139.5	165.462	53635	10289.1	36370.5
NL 1365	NL PLSA 1365	Normal	NA	0.00702215	1.16204	835.488	5.55	4.44	16.32	824.21	165.462	13260.8	7180.56	29563.1
NL 1366	NL PLSA 1366	Normal	NA	#N/A	0.666975	835.488	4.98	19.38	20.87	1018.08	165.462	45982.8	22977.6	25711.5
NL 1367	NL PLSA 1367	Normal	NA	#N/A	1.49063	1906.62	4.98	26.55	17.47	1240.43	165.462	55449.4	28756.2	26381.7
NL 1368	NL PLSA 1368	Normal	NA	0.0337165	0.929277	1592.44	4.98	5.56	16.32	560.68	165.462	8467.91	12235.6	34316.5
NL 1369	NL PLSA 1369	Normal	NA	0.0446032	1.04826	841.02	4.98	5.14	16.32	2609.71	165.462	27854.4	8948.76	28679.6
NL 1370	NL PLSA 1370	Normal	NA	0.00128913	1.0394	3604.41	4.98	10.15	16.32	1568.96	165.462	18124.9	6183.36	23910.3
NL 1371	NL PLSA 1371	Normal	NA	0.0453711	0.594244	1081.68	4.98	9.66	20.3	1411.68	165.462	15258.2	10675.1	32216.3
NL 1372	NL PLSA 1372	Normal	NA	0.213319	0.666737	835.488	4.98	6.16	16.32	535.62	165.462	12109.4	13188.2	36600.8
NL 1373	NL PLSA 1373	Normal	NA	0.0104307	1.09491	2135.62	4.98	22.72	18.03	1498.7	165.462	23565	7473.29	26184.1
NL 1374	NL PLSA 1374	Normal	NA	0.0182218	0.806354	835.488	4.98	27.8	16.32	2282.9	165.462	32047.7	5829.34	20462.9
NL 1375	NL PLSA 1375	Normal	NA	0.12299	0.505718	835.488	4.98	9.41	16.32	724.43	165.462	40078.9	4791.47	24408.9
NL 1376	NL PLSA 1376	Normal	NA	0.113677	0.767075	835.488	4.98	6.76	16.32	1059.23	165.462	28888.5	6194.76	39763.3
NL 1377	NL PLSA 1377	Normal	NA	#N/A	1.15874	835.488	5.78	9.4	16.32	988.07	165.462	34313.3	5577.1	45339.1
NL 1378	NL PLSA 1378	Normal	NA	0.0685518	0.99579	835.488	4.98	13.21	16.32	636.74	165.462	11596	6046.51	31471.5
NL 1379	NL PLSA 1379	Normal	NA	0.0322533	0.855257	835.488	4.98	18.3	16.32	445.404	165.462	43028.2	13406.9	45700.7
NL 1380	NL PLSA 1380	Normal	NA	0.00532407	0.715292	2687.28	4.98	4.25	16.32	1251.73	165.462	10957.7	11763.9	32675.3
NL 1381	NL PLSA 1381	Normal	NA	0.00527383	0.595266	835.488	4.98	9.2	16.32	1735.11	165.462	13196.7	10079.2	24850
NL 1382	NL PLSA 1382	Normal	NA	0.169	1.03863	851.052	4.962	7	20.14	2375.1	206.43	22672	13128.4	39997.3
NL 1383	NL PLSA 1383	Normal	NA	0.00143192	0.660779	851.052	4.962	20.09	16.602	3652.22	165.504	12434.3	5442.05	39526.3
NL 1384	NL PLSA 1384	Normal	NA	0.0116441	0.981975	2701.01	4.962	11.95	16.602	1918.02	165.504	19256.4	9392.72	26216.8
NL 1385	NL PLSA 1385	Normal	NA	0.0111724	0.565475	851.052	7.61	13	16.602	514.8	165.504	9634.67	20722.3	77551.2
NL 1386	NL PLSA 1386	Normal	NA	0.00899855	0.983069	851.052	4.962	7.92	16.602	433.128	165.504	33526	8255.66	35446.2
NL 1387	NL PLSA 1387	Normal	NA	0.0123869	1.19306	851.052	4.962	18.7	16.602	468.53	246.57	11728.6	21504.4	62144.2
NL 1388	NL PLSA 1388	Normal	NA	0.00927855	1.10239	851.052	4.962	4.02	16.602	636.57	165.504	12943.9	8626.42	24452.4
NL 1389	NL PLSA 1389	Normal	NA	0.233935	1.61534	851.052	5.18	4.12	16.602	674.56	165.504	9906.35	6251.14	31110.6
NL 1390	NL PLSA 1390	Normal	NA	0.00106012	1.65002	851.052	4.96	4.43	16.602	1532.57	165.504	19994.7	16534.8	64254.3
NL 1391	NL PLSA 1391	Normal	NA	0.0211135	0.810165	1245.95	4.962	23.46	17.87	796.57	165.504	15169.1	51705.7	36645.7
NL 1392	NL PLSA 1392	Normal	NA	0.00836372	0.611734	851.052	4.962	21.67	16.602	928.05	165.504	12720.6	10283.9	26216.8
NL 1393	NL PLSA 1393	Normal	NA	0.041131	0.95969	851.052	5.18	102.98	16.602	1355.83	180.96	42131.6	27883.7	101272
NL 1394	NL PLSA 1394	Normal	NA	0.435691	0.657989	851.052	4.962	3.61	30.99	1418.46	165.504	15207.5	6723.19	42913.3
NL 1395	NL PLSA 1395	Normal	NA	0.0124005	0.549806	851.052	4.962	3.82	16.602	847.56	165.504	26409.3	17041.7	42758.3
NL 1396	NL PLSA 1396	Normal	NA	0.0318319	0.660285	851.052	4.962	25.65	16.602	609.69	165.504	7152.74	14343.8	44000.1
NL 1397	NL PLSA 1397	Normal	NA	0.0256465	1.09474	835.488	4.98	10.12	16.32	445.404	165.462	26009	5300.9	31088.2
NL 1398	NL PLSA 1398	Normal	NA	0.0235428	0.794814	1165.24	4.98	16.4	16.32	1816.3	165.462	39295.6	8670.53	22456.7
NL 1399	NL PLSA 1399	Normal	NA	0.000370481	0.736752	835.488	4.98	12.36	16.32	969.04	165.462	10064.3	7304.51	28483.9
NL 1400	NL PLSA 1400	Normal	NA	0.0404839	0.858288	2093.49	4.98	5.61	16.32	3256.08	165.462	11954.1	5519.65	31365.6
NL 1401	NL PLSA 1401	Normal	NA	0.00465511	0.607895	2225.14	4.782	10.77	25.24	2286.21	162.366	6005.23	24967.3	32796.2
NL 1402	NL PLSA 1402	Normal	NA	0.420119	0.618168	790.476	5.97	5.32	15.816	881.81	162.366	24930.5	25218.7	37503.2
NL 1403	NL PLSA 1403	Normal	NA	0.0284758	1.05701	790.476	4.782	8.24	15.816	431.328	162.366	35828.1	21759.7	40291.7
NL 1404	NL PLSA 1404	Normal	NA	0.00493982	0.586085	2204.41	4.782	6.8	15.816	759.6	162.366	31900.4	13471.6	30566.4
NL 1405	NL PLSA 1405	Normal	NA	0.0079692	0.565297	1112.13	6.41	4.92	15.816	1899.92	162.366	41592.5	12663.5	31956.7
NL 1406	NL PLSA 1406	Normal	NA	0.0431285	1.15922	1665.44	4.89	7.97	15.816	519.95	162.366	23165.9	49275.6	32076.2
NL 1407	NL PLSA 1407	Normal	NA	0.0312475	0.882547	790.476	4.782	5.06	15.816	431.328	162.366	29334.4	10681	37439.7
NL 1408	NL PLSA 1408	Normal	NA	0.0193444	0.3667	938.03	4.782	12.15	15.816	638.76	162.366	18933.8	3869.94	31832.3
NL 1409	NL PLSA 1409	Normal	NA	0.00439538	0.715913	808.88	4.782	21.93	15.816	698.66	162.366	99448.1	13512	28541
NL 1410	NL PLSA 1410	Normal	NA	0.0300612	0	790.476	9.1	16.62	15.816	991.34	162.366	35310.1	9528.62	34469.9
NL 1411	NL PLSA 1411	Normal	NA	0.0617849	0.367083	1526.3	4.782	13.95	15.816	431.328	162.366	26454.3	13208.7	28109.1
NL 1412	NL PLSA 1412	Normal	NA	0.062477	0.573067	790.476	5.32	1.94	15.816	431.328	162.366	8905.05	11827	37211.9
NL 1413	NL PLSA 1413	Normal	NA	0.0427666	0.842372	982.19	7.07	9.3	15.816	1619.43	162.366	34160	8010.81	29502.7
NL 1414	NL PLSA 1414	Normal	NA	0.00628587	1.31376	790.476	4.782	3.65	15.816	503.38	162.366	27339	26205.2	30478.1
NL 1425	NL PLSA 1425	Normal	NA	0.187948	0.637103	1886.13	4.98	11.54	16.32	1229.14	165.462	35640.9	9404.04	19527.3
NL 1426	NL PLSA 1426	Normal	NA	0.165904	0.591957	835.488	4.98	7.02	16.32	445.404	191.94	16601.1	7585.67	60018.2
NL 1427	NL PLSA 1427	Normal	NA	0.124869	0.82558	4179.94	4.98	22.75	16.32	1246.07	165.462	9823.24	5462.15	48970.7
NL 1428	NL PLSA 1428	Normal	NA	0.0420994	0.617976	863.26	5.32	8.72	16.32	1059.23	168.42	29208.8	30290.3	38146.3
NL 1429	NL PLSA 1429	Normal	NA	0.0233473	0.641427	835.49	4.98	8.62	16.32	1001.7	165.462	43728.5	7169.29	35270.5
NL 1430	NL PLSA 1430	Normal	NA	0.012857	1.05273	835.488	4.98	4.28	16.32	955.49	186.09	18336.9	10884.5	47539.6
NL 1431	NL PLSA 1431	Normal	NA	0.0156916	0.893667	1717.69	9.56	13.11	16.32	1302.78	165.462	17309.1	3805.59	30032.1
NL 1432	NL PLSA 1432	Normal	NA	0.0289182	0.867981	1865.71	4.98	11.66	16.32	456.41	165.462	9382.1	11895.6	34510.2
NL 1433	NL PLSA 1433	Normal	NA	0.0232256	0.599972	982.41	4.98	10.51	16.32	1122.82	283.61	19539.3	5691.86	32767.8
NL 1434	NL PLSA 1434	Normal	NA	0.00593789	1.3726	835.488	4.98	10.32	16.32	1153.44	165.462	59103.8	12520.5	21981.3
NL 1435	NL PLSA 1435	Normal	NA	0.00161963	0.684575	1129.23	4.98	8.09	16.32	818.91	165.462	11483.1	7866.15	35494.2
NL 1436	NL PLSA 1436	Normal	NA	0.0449117	0.536815	1105.39	9.32	3.74	16.32	1175.79	165.462	6490.55	8614.82	15782.2
NL 1437	NL PLSA 1437	Normal	NA	0.011134	0.965247	930.87	4.98	10.34	16.32	445.404	168.42	19140.6	9415.12	32336.2
NL 1438	NL PLSA 1438	Normal	NA	0.101287	0.887472	835.488	4.98	31.21	16.32	1040	165.462	13790.8	8112.45	21798.9
NL 1439	NL PLSA 1439	Normal	NA	0.0149779	0.840611	1858.91	4.98	30.39	16.32	1504.53	165.462	11049.9	5023.55	31321.1
NL 1440	NL PLSA 1440	Normal	NA	0.026372	0.786289	1592.44	4.98	2.08	16.32	1472.5	165.462	27711.5	8235.42	14359.1
NL 1441	NL PLSA 1441	Normal	NA	0.00149584	0.772391	835.488	4.98	5.59	16.32	734.85	165.462	22686.7	6898.33	19809.8
NL 1442	NL PLSA 1442	Normal	NA	0.0171324	0.424265	835.488	4.98	5.83	16.32	750.51	165.462	10016.3	9503.81	26858.7
NL 1443	NL PLSA 1443	Normal	NA	0.0569401	1.10822	802.884	4.98	10.8	16.47	1181.81	163.752	32843.6	9638.97	28812.4
NL 1444	NL PLSA 1444	Normal	NA	0.00292679	1.03227	802.884	4.98	20.02	16.47	516.35	163.752	26958.3	43633.6	25244.9
NL 1445	NL PLSA 1445	Normal	NA	0.00823252	0.981337	802.884	4.98	4.34	20.37	587.67	163.752	25937.2	12350.5	27242.8
NL 1482	NL PLSA 1482	Normal	NA	0.0653844	0.635121	931.28	4.842	11.78	16.242	661.77	162.966	35120.9	9712.47	70041.6
NL 1483	NL PLSA 1483	Normal	NA	0.000475414	0.668772	782.172	4.842	5.72	21.45	541.18	162.966	28913.7	34848.4	44087.6
NL 1484	NL PLSA 1484	Normal	NA	0.274412	1.4182	782.172	4.842	14.91	16.242	1167.3	162.966	40900.9	14245.3	59322.2
NL 1485	NL PLSA 1485	Normal	NA	0.00141617	0.923823	782.172	4.842	9.79	18.54	952.2	162.966	33875.8	4808.53	33955.8
NL 1486	NL PLSA 1486	Normal	NA	0.00735077	0.823204	951.37	4.842	3.47	16.242	461.83	162.966	23614.5	8739.94	47766.7
NL 1487	NL PLSA 1487	Normal	NA	0.00060747	1.28598	782.172	4.842	5.98	16.242	753.81	162.966	18379.9	14596.3	56636.8
NL 1488	NL PLSA 1488	Normal	NA	0.00668099	0.573616	782.172	4.842	7.82	16.242	448.368	162.966	14114.9	7448.91	49861.9
NL 1489	NL PLSA 1489	Normal	NA	0.104014	1.0821	1648.48	4.842	12.98	16.242	448.368	162.966	17699.5	5077.33	52837.3
NL 1490	NL PLSA 1490	Normal	NA	0.281734	0.58229	782.172	4.842	3.01	16.242	448.368	162.966	24705.7	23763.3	46837.9
NL 1491	NL PLSA 1491	Normal	NA	0.00678885	1.23202	782.172	4.842	12.46	16.242	1001.54	162.966	23265.6	15848.3	67152.5
NL 1492	NL PLSA 1492	Normal	NA	0.0183155	0.737778	782.172	4.842	27.76	16.242	600.82	162.966	7892.41	13705.9	58540.7
NL 1493	NL PLSA 1493	Normal	NA	0.0178463	1.05491	782.172	4.842	45.52	16.242	522.63	245.14	15458.8	2766.36	45698.2
NL 1494	NL PLSA 1494	Normal	NA	0.0162451	0.761472	1372.89	4.842	20.34	16.242	461.83	162.966	17198.7	5304.8	50378.6
NL 1495	NL PLSA 1495	Normal	NA	0.068061	1.33447	782.172	4.842	24.6	21.86	889.57	162.966	33588.2	8996.51	70514.5
NL 1496	NL PLSA 1496	Normal	NA	0.0920299	1.05797	782.172	4.842	8.62	34.09	516.48	162.966	33444.3	6509.06	57441.8
NL 1497	NL PLSA 1497	Normal	NA	0.0156299	0.696547	2271.2	4.842	5.54	16.242	941.7	162.966	38609.2	3441.09	64549.6
NL 1498	NL PLSA 1498	Normal	NA	0.0518898	0.842266	782.172	8.27	16.1	16.242	727.25	208.26	41068.1	11046.8	62078
NL 1499	NL PLSA 1499	Normal	NA	0.011719	1.05977	1478.19	4.842	27.87	17.71	448.368	162.966	32484.3	11211.4	41134.1
NL 1500	NL PLSA 1500	Normal	NA	0.112216	0.888949	782.172	4.842	5.96	16.242	448.368	223.09	24012.1	5451.52	56045.4
NL 1501	NL PLSA 1501	Normal	NA	0.00800882	0.73703	1103.54	4.842	3.64	16.242	2470.11	162.966	24903.4	17623.9	33757.3
NL 1502	NL PLSA 1502	Normal	NA	0.05602	0.727986	782.172	4.842	13.67	16.242	566.13	162.966	23962.5	4996.82	64906.6
NL 1503	NL PLSA 1503	Normal	NA	0.00445127	0.980056	782.172	4.842	11.68	16.242	455.84	162.966	37892.9	11893.8	37049.3
NL 1504	NL PLSA 1504	Normal	NA	0.0411297	1.03574	801.89	4.842	43.63	16.242	632.74	162.966	40709.9	2205.55	36434
NL 1505	NL PLSA 1505	Normal	NA	0.0936979	1.08747	3519.77	6.1	21.2	32.48	2164.08	162.966	51678.2	11034.1	26997.7
NL 1506	NL PLSA 1506	Normal	NA	0.0488031	1.3824	2149.22	5.57	10.75	30.86	1564.78	162.966	25026.8	4862.4	56841.2
NL 1507	NL PLSA 1507	Normal	NA	0.0104067	1.15808	782.172	4.842	10.69	16.242	3157.36	162.966	53229.7	16061	41538.7
NL 1508	NL PLSA 1508	Normal	NA	0.0131474	0.894646	782.172	4.842	6.92	16.242	448.368	162.966	29253	5398.21	38056.7
NL 1509	NL PLSA 1509	Normal	NA	0.00149131	1.25545	782.172	4.842	11.64	16.242	448.368	162.966	27600.9	8714.25	29916
NL 1510	NL PLSA 1510	Normal	NA	0.0139696	1.06099	2687.24	4.842	8.45	16.242	448.368	162.966	25642.6	8379.89	55785.6
NL 1511	NL PLSA 1511	Normal	NA	0.351768	0.991166	1083.1	4.842	15.39	16.242	448.368	162.966	34546.5	9060.57	42888.8
NL 1512	NL PLSA 1512	Normal	NA	#N/A	0.793492	1648.48	4.842	12.05	16.242	1008.63	162.966	13444.6	15109.9	35762.8
NL 1513	NL PLSA 1513	Normal	NA	#N/A	0.826696	782.172	4.842	33.85	30.05	448.368	162.966	26844.2	10005.6	22346.1
NL 1514	NL PLSA 1514	Normal	NA	#N/A	1.15075	782.172	4.842	5.03	16.242	448.368	162.966	19930.5	3021.14	27757.9
NL 1515	NL PLSA 1515	Normal	NA	#N/A	0.454593	2619.19	8.82	17.52	23.51	2134.81	162.966	55078.9	8970.87	26250.3
NL 1516	NL PLSA 1516	Normal	NA	#N/A	0.629406	782.172	4.842	7.8	16.242	448.368	162.966	35957.9	10577.7	42570.6
NL 1517	NL PLSA 1517	Normal	NA	#N/A	1.02763	782.172	4.842	17.2	16.242	566.13	162.966	21659.9	6574.66	34482.9
NL 1518	NL PLSA 1518	Normal	NA	#N/A	1.10258	1022.07	5.3	13.42	23.51	448.368	193.3	32580.4	4673.62	37712.9
NL 1519	NL PLSA 1519	Normal	NA	#N/A	0.855494	782.172	4.842	13.63	16.242	461.83	200.79	22465.2	15798.3	47645.2
NL 1520	NL PLSA 1520	Normal	NA	#N/A	0.995229	782.172	4.842	10.12	21.45	1270.81	266.97	20135.3	8560.04	49188.3
NL 1521	NL PLSA 1521	Normal	NA	#N/A	1.07237	782.172	4.842	5.21	16.242	448.368	162.966	18744	6495.93	35768.5
NL 1522	NL PLSA 1522	Normal	NA	#N/A	0.716128	782.172	4.842	11.76	16.242	448.368	162.966	21962.5	6587.77	41096.3
NL 1523	NL PLSA 1523	Normal	NA	#N/A	1.07233	1383.38	4.842	3.97	16.242	747.15	178.21	37033.2	14846.9	51651.1
NL 1524	NL PLSA 1524	Normal	NA	#N/A	1.05438	782.172	4.842	4.86	16.242	600.82	162.966	43768.3	8199.47	39594.7
NL 1525	NL PLSA 1525	Normal	NA	#N/A	1.0502	782.172	4.842	28.43	52.42	578.7	170.61	68033.9	10590.4	65658.2
NL 1526	NL PLSA 1526	Normal	NA	#N/A	0.877401	782.172	5.43	13.7	16.242	448.368	162.966	22941	4389.13	39987.7
NL 1527	NL PLSA 1527	Normal	NA	#N/A	1.1226	782.172	4.842	18.32	18.54	1300.72	237.82	29495.2	10806	30242.2
NL 1528	NL PLSA 1528	Normal	NA	#N/A	0.987878	782.172	5.04	31.66	16.242	547.4	162.966	57917.3	12725.5	55568.8
NL 1529	NL PLSA 1529	Normal	NA	#N/A	1.27776	1268.5	4.842	16.33	16.87	1498.75	162.966	80900	7552.75	44408.4
NL 1530	NL PLSA 1530	Normal	NA	#N/A	0.66425	6938.81	4.842	12.26	18.96	485.95	223.09	45899.4	11994.7	62809.3
NL 1531	NL PLSA 1531	Normal	NA	#N/A	0.755058	3566.84	4.842	20.55	16.242	844.92	162.966	40757.7	5584.61	40483.1
NL 1532	NL PLSA 1532	Normal	NA	#N/A	1.79152	782.172	4.842	5.73	16.242	566.13	162.966	16320.9	13278.9	43941.2
NL 1533	NL PLSA 1533	Normal	NA	#N/A	1.07914	886.2	6.68	8.61	26	1215.98	272.46	54471.8	6872.17	46040.6
NL 1534	NL PLSA 1534	Normal	NA	#N/A	1.17287	1417.02	4.98	19.41	22.89	880.85	227.88	29936.9	12346.2	43075.5
NL 1535	NL PLSA 1535	Normal	NA	#N/A	0.875617	1982.85	5.96	42.78	16.32	1177.15	328.83	31089	9143.57	58071.6
NL 1536	NL PLSA 1536	Normal	NA	#N/A	0.827345	886.2	4.98	20.67	16.32	1245.19	286.85	20797.5	13459.7	58738
NL 1537	NL PLSA 1537	Normal	NA	#N/A	1.09979	886.2	4.98	8.52	24.46	1274.46	163.97	47401.4	10095.2	37223.7
NL 1538	NL PLSA 1538	Normal	NA	#N/A	1.10221	1126.57	5.22	19.88	19.67	2006.17	279.68	23416.2	4346.71	48744.4
NL 1539	NL PLSA 1539	Normal	NA	#N/A	1.00568	886.2	15.12	19.04	22.89	1085.45	550.69	58523.4	10189.4	95941.7
NL 1540	NL PLSA 1540	Normal	NA	#N/A	0.711731	1928.4	4.98	9.4	16.32	504.11	163.98	46043.9	15878.4	43948.3
NL 1541	NL PLSA 1541	Normal	NA	#N/A	0.998037	1337.36	4.98	12.77	24.46	740.76	395.64	20582.7	14203.6	53328.3
NL 1542	NL PLSA 1542	Normal	NA	#N/A	0.854424	886.2	7.65	22.61	16.32	1362.7	315.02	15107.4	8757.58	54516.1
NL 1543	NL PLSA 1543	Normal	NA	#N/A	0.652089	1417.02	5.22	23.55	19.67	1143.28	163.98	39532.6	9143.57	24651.9
NL 1544	NL PLSA 1544	Normal	NA	#N/A	0.777553	4262.92	4.98	16.05	27.52	639.6	163.97	35526.5	10844.4	40947.1
NL 1545	NL PLSA 1545	Normal	NA	#N/A	0.729959	2366.93	6.68	5.07	47.22	1560.89	434.2	54236.1	7327.53	32932.6
NL 1546	NL PLSA 1546	Normal	NA	#N/A	1.19585	886.2	6.68	14.39	16.32	956.48	180.56	30357.5	10564.6	49026.7
NL 1547	NL PLSA 1547	Normal	NA	#N/A	0.710501	2366.93	10.49	45.05	18.02	2047.23	163.97	5672.87	20944.5	52821.2
NL 1548	NL PLSA 1548	Normal	NA	#N/A	0.628336	3702.41	4.98	9.89	16.32	763.94	163.98	37145.8	10032.3	45019.2
NL 1549	NL PLSA 1549	Normal	NA	#N/A	0.890251	886.2	4.98	24.54	53.75	1461.45	163.97	35225.6	46583.5	54287.3
NL 1550	NL PLSA 1550	Normal	NA	#N/A	0.880831	16406.2	6.2	16.34	16.32	862.03	321.95	64944.4	16009.5	59798.3
NL 1551	NL PLSA 1551	Normal	NA	#N/A	0.660597	2174.27	4.98	23.7	22.89	1530.99	196.7	26105.7	13758	55401.8
NL 1552	NL PLSA 1552	Normal	NA	#N/A	0.819356	4917.37	6.68	7.46	16.32	667.05	293.96	68219.4	10782.3	63606.7
NL 1553	NL PLSA 1553	Normal	NA	#N/A	1.04379	1819.84	5.22	16.66	16.32	464.1	163.98	45160.2	11523	39708
NL 1554	NL PLSA 1554	Normal	NA	#N/A	0.986343	3716.7	4.98	15.33	16.32	685.41	163.98	48565.1	6220.02	45748.5
NL 1555	NL PLSA 1555	Normal	NA	#N/A	1.07593	886.2	5.22	28.42	16.32	612.26	212.46	25967	3850.73	45412
NL 1556	NL PLSA 1556	Normal	NA	#N/A	1.07399	4888.12	4.98	8.19	16.32	956.48	212.46	45876.9	10937.4	41121.5
NL 1557	NL PLSA 1557	Normal	NA	#N/A	1.0692	1074.27	15.12	9.02	49.85	759.3	163.97	50270.5	9111.53	54547.8
NL 1558	NL PLSA 1558	Normal	NA	#N/A	0.996305	886.2	4.98	12.18	16.32	956.48	328.83	51735.8	9685.04	62207.5
NL 1559	NL PLSA 1559	Normal	NA	#N/A	1.11463	886.2	4.98	30.15	29.02	526.48	279.68	55484.9	10626.9	60203.8
NL 1560	NL PLSA 1560	Normal	NA	#N/A	1.20242	886.2	5.22	16.77	16.32	947	180.56	50814.4	49215.4	50194.1
NL 1561	NL PLSA 1561	Normal	NA	#N/A	1.10623	1205.32	4.98	8.04	16.32	937.52	196.7	22391.6	12754.4	39509.3
NL 1562	NL PLSA 1562	Normal	NA	#N/A	1.34121	886.2	8.6	15.49	19.67	791.85	355.98	114785	7594.56	68685.2
NL 1563	NL PLSA 1563	Normal	NA	#N/A	0.85864	4089.77	4.98	32.67	16.32	589.57	257.86	81335.4	8902.71	49189.7
NL 1564	NL PLSA 1564	Normal	NA	#N/A	2.21799	886.2	4.98	11.4	20.49	1496.17	163.98	23676.4	8660.55	39021.8
NL 1565	NL PLSA 1565	Normal	NA	#N/A	0.530699	1738.72	4.98	21.71	16.32	985	163.97	24193.2	9031.33	40255.5
NL 1566	NL PLSA 1566	Normal	NA	#N/A	0.955637	886.2	5.71	6.95	26	539.94	196.7	33405.4	13295.2	38305.1
NL 1567	NL PLSA 1567	Normal	NA	#N/A	0.779297	886.2	4.98	5.58	16.32	464.1	163.98	33073.8	10283.4	35887.2
NL 1568	NL PLSA 1568	Normal	NA	#N/A	0.585685	2339.33	7.17	18.08	45.88	1620.89	163.98	38060	10220.8	40923
NL 1569	NL PLSA 1569	Normal	NA	#N/A	1.13597	1996.48	9.08	18.59	33.42	2067.8	315.02	37739.4	12194.5	46207.4
NL 1570	NL PLSA 1570	Normal	NA	#N/A	1.01571	3247.53	4.98	8.86	16.32	876.14	227.88	23503	9574.05	47192.9
NL 1571	NL PLSA 1571	Normal	NA	#N/A	1.05231	3545.52	4.98	25.36	24.46	1362.7	163.97	38797.8	6080.86	34378.6
NL 1572	NL PLSA 1572	Normal	NA	#N/A	0.955978	886.2	6.93	7.94	16.32	1090.26	163.98	19522.9	8967.06	35909
NL 1573	NL PLSA 1573	Normal	NA	#N/A	0.905859	2242.94	4.98	40.36	24.46	777.88	382.55	42976.7	8302.91	36741.2
NL 1574	NL PLSA 1574	Normal	NA	#N/A	0.969902	886.2	4.98	6.76	37.68	713.03	163.98	75694.1	11813.8	64483.8
NL 1575	NL PLSA 1575	Normal	NA	#N/A	0.901406	886.2	7.41	42.12	26	3906.71	163.98	40775.6	18532.2	42688.4
NL 1576	NL PLSA 1576	Normal	NA	#N/A	0.935069	886.2	4.98	4.82	16.32	909.14	196.7	53010.1	14203.6	41217.9
NL 1577	NL PLSA 1577	Normal	NA	#N/A	0.873927	886.2	6.68	25.06	16.32	1157.78	328.83	87089.5	12315.9	58532
NL 1578	NL PLSA 1578	Normal	NA	#N/A	1.0177	6338.55	4.98	24.89	16.32	1466.4	163.98	40897.1	11859.5	58781.1
NL 1579	NL PLSA 1579	Normal	NA	#N/A	0.495595	1792.77	11.89	24.23	16.32	1481.28	180.56	39557	13160.3	44095.3
NL 1580	NL PLSA 1580	Normal	NA	#N/A	0.707194	1443.65	10.02	12.25	16.32	1177.15	163.97	38207.8	20492.7	64889.2
NL 1581	NL PLSA 1581	Normal	NA	#N/A	0.829603	1901.22	8.13	10.49	16.32	1873.36	257.86	55272.8	20506.8	60434.5
NL 1582	NL PLSA 1582	Normal	NA	#N/A	0.960089	886.2	7.65	37.38	37.68	1630.91	180.56	44466.1	11584.3	70527.6
NL 1583	NL PLSA 1583	Normal	NA	#N/A	0.953319	886.2	9.55	14.56	36.27	539.94	196.7	33099.3	13130.3	67095.7
NL 1584	NL PLSA 1584	Normal	NA	#N/A	0.985002	8542.93	6.68	15.33	18.02	504.11	243	61824.2	15411	56863.8
NL 1585	NL PLSA 1585	Normal	NA	#N/A	0.997108	886.2	4.98	15.73	16.32	1284.24	301.03	60974.8	8188.47	57952.9
NL 1586	NL PLSA 1586	Normal	NA	#N/A	0.448682	2811.58	4.98	11.47	16.32	495.19	272.46	76515.9	11061.1	50071
NL 1587	NL PLSA 1587	Normal	NA	#N/A	1.11306	1537.11	4.98	13.5	34.85	2726.78	272.46	46020.1	14529	46751.7
NL 1588	NL PLSA 1588	Normal	NA	#N/A	0.855252	886.2	8.36	7.11	16.32	2641.96	408.6	52845	13668.6	32717.5
NL 1589	NL PLSA 1589	Normal	NA	#N/A	1.1903	886.2	7.65	24.14	16.32	464.1	328.83	11529.2	10063.8	61749.3
NL 1590	NL PLSA 1590	Normal	NA	#N/A	0.507702	4961.28	4.98	18.68	16.32	464.1	163.98	52679.9	15790.9	47295.2
NL 1591	NL PLSA 1591	Normal	NA	#N/A	0.666423	5196.03	4.98	6.09	16.32	740.76	272.46	18237.2	10968.3	59509.3
NL 1592	NL PLSA 1592	Normal	NA	#N/A	1.08658	2839.56	4.98	25.03	16.32	1357.79	227.88	26657.4	10611.3	54992.9
NL 1593	NL PLSA 1593	Normal	NA	#N/A	0.818323	886.2	6.2	15.07	16.32	1042.28	180.56	30724	8040.84	34199.6
NL 1594	NL PLSA 1594	Normal	NA	#N/A	0.540706	1337.36	7.65	38.31	16.32	464.1	163.97	35300.9	7843.14	56797.6
NL 1595	NL PLSA 1595	Normal	NA	#N/A	0.957678	1537.11	4.98	34.17	21.3	1254.94	315.02	68124.3	9367.26	87278.1
NL 1596	NL PLSA 1596	Normal	NA	#N/A	1.15269	886.2	5.22	21.02	26	504.11	180.56	24931.6	15323.2	69693.9
NL 1597	NL PLSA 1597	Normal	NA	#N/A	0.851383	886.2	5.22	20.8	22.89	815.18	227.88	20087.4	6770.11	53467.5
NL 1598	NL PLSA 1598	Normal	NA	#N/A	0.885739	1982.85	4.98	8.02	16.32	464.1	328.83	35376.2	12980.1	13708.4
NL 1599	NL PLSA 1599	Normal	NA	#N/A	0.927488	1792.77	4.98	11.32	16.32	464.1	243	30958.8	8595.75	57221.4
NL 1600	NL PLSA 1600	Normal	NA	#N/A	0.918155	886.2	4.98	31.11	19.67	3801.32	163.98	24563.5	13100.3	59282.8
NL 1601	NL PLSA 1601	Normal	NA	#N/A	0.511658	3120.47	5.22	6.38	30.5	2139.96	408.6	41236.8	17528.8	50042.1
NL 1602	NL PLSA 1602	Normal	NA	#N/A	0.957843	886.2	5.22	22.8	16.32	1186.85	301.03	20766.9	11215.4	59912.6
NL 1603	NL PLSA 1603	Normal	NA	#N/A	0.936871	2297.98	6.2	31.69	16.32	1148.11	163.98	39434.8	9937.82	50535.9
NL 1604	NL PLSA 1604	Normal	NA	#N/A	0.470215	3205.14	4.98	61.79	16.32	5460.88	163.98	23964.1	22041.8	51471.6
NL 1605	NL PLSA 1605	Normal	NA	#N/A	0.512894	2160.55	4.98	8.19	25.23	1167.46	163.98	32484.8	6736.02	18009.9
NL 1606	NL PLSA 1606	Normal	NA	#N/A	0.868681	886.2	6.2	20.96	16.32	1148.11	163.98	38675	4737.84	17876.9
NL 1607	NL PLSA 1607	Normal	NA	#N/A	0.757391	1231.65	15.58	12.13	16.32	1186.85	212.46	33277.9	7444.6	57674.2
NL 1608	NL PLSA 1608	Normal	NA	#N/A	0.932179	3176.89	4.98	6.69	16.32	843.26	163.98	44753.5	9937.82	36268.7
NL 1609	NL PLSA 1609	Normal	NA	#N/A	1.12923	4610.45	5.94	11.26	18.38	433.128	165.504	36132.5	3820.19	35593.4
NL 1610	NL PLSA 1610	Normal	NA	#N/A	0.79092	2056.28	4.962	27.83	20.39	509.62	165.5	14666.9	7473.47	58751.8
NL 1611	NL PLSA 1611	Normal	NA	#N/A	0.776117	851.052	4.962	12.2	16.602	433.128	421.01	28010	16444.3	40915.2
NL 1612	NL PLSA 1612	Normal	NA	#N/A	0.894394	1108.62	4.962	11.46	16.602	604.34	165.504	14355.2	8218.53	39396.5
NL 1613	NL PLSA 1613	Normal	NA	#N/A	0.826961	1343.57	4.962	5.06	16.602	433.128	165.5	33423.2	11052.5	58001.9
NL 1614	NL PLSA 1614	Normal	NA	#N/A	0.73313	851.052	4.962	9.88	24.87	762.92	165.504	10352.1	5298.28	43068.9
NL 1615	NL PLSA 1615	Normal	NA	#N/A	0.874694	851.052	4.962	33.64	16.86	847.56	165.504	46909.8	13455.2	71733.4
NL 1616	NL PLSA 1616	Normal	NA	#N/A	0.851505	851.052	5.39	17.15	70.35	445.71	165.5	146963	19768.8	108126
NL 1617	NL PLSA 1617	Normal	NA	#N/A	0.872527	851.052	6.16	19.22	16.602	1603.13	165.504	11284.4	14325.6	80081.6
NL 1618	NL PLSA 1618	Normal	NA	#N/A	0.886533	3361.09	5.83	9.1	16.602	433.128	165.504	33080.8	8700.45	71006.8
NL 1619	NL PLSA 1619	Normal	NA	#N/A	0.836488	851.052	4.962	7.58	16.602	433.128	165.504	29416.9	6099.51	55802.8
NL 1620	NL PLSA 1620	Normal	NA	#N/A	1.03709	1607.48	4.962	7.11	16.602	609.69	165.504	10593.8	13799.9	48704.2
NL 1621	NL PLSA 1621	Normal	NA	#N/A	0.945982	1736.84	4.962	24.03	16.602	1551.75	165.504	30958.3	9668.8	61467.7
NL 1622	NL PLSA 1622	Normal	NA	#N/A	1.24272	851.052	4.962	14.5	16.602	729.55	170.67	11602.4	17304.2	46207.6
NL 1623	NL PLSA 1623	Normal	NA	#N/A	0.783302	2083.45	4.962	7.17	16.602	433.128	165.504	28833.9	8811.43	68589.9
NL 1624	NL PLSA 1624	Normal	NA	#N/A	NA	851.052	4.962	7.01	16.602	583.03	165.504	8892.57	827.922	62622.4
NL 1625	NL PLSA 1625	Normal	NA	#N/A	NA	1505.68	4.962	13.77	24.87	620.41	165.504	14237.8	6118.48	43033.5
NL 1626	NL PLSA 1626	Normal	NA	#N/A	NA	940.86	4.962	13.31	16.602	1281.4	170.67	33217.8	5183.04	68100.3
NL 1627	NL PLSA 1627	Normal	NA	#N/A	NA	851.052	4.962	18.72	19.89	572.43	165.504	11199.1	5009.76	39885.6
NL 1628	NL PLSA 1628	Normal	NA	#N/A	NA	1185.79	4.962	7.51	16.602	527.8	165.504	17391.9	5566.39	63548.3
NL 1629	NL PLSA 1629	Normal	NA	#N/A	NA	851.052	4.962	36.68	16.602	2065.95	165.504	13566.2	10723.4	108654
NL 1630	NL PLSA 1630	Normal	NA	#N/A	NA	851.052	4.962	23.49	16.602	631.18	165.504	35205.6	14869.2	50183.5
NL 1631	NL PLSA 1631	Normal	NA	#N/A	NA	851.052	4.962	17.64	16.602	768.51	165.504	11134.9	9051.59	72126.7
NL 1632	NL PLSA 1632	Normal	NA	#N/A	NA	851.052	4.962	12.78	16.602	847.56	211.49	36373	6364.67	83712.5
NL 1633	NL PLSA 1633	Normal	NA	#N/A	NA	2521.83	4.962	8.87	16.602	824.83	165.5	13366.6	5795.35	62068.6
NL 1634	NL PLSA 1634	Normal	NA	#N/A	NA	851.052	4.96	12.65	16.602	561.87	186.08	25078	6345.76	137373
NL 1635	NL PLSA 1635	Normal	NA	#N/A	NA	851.052	4.962	5.69	16.602	433.128	165.504	9080.68	3443.12	85391.6
NL 1636	NL PLSA 1636	Normal	NA	#N/A	NA	5396.23	4.962	11.41	16.602	696.46	165.504	15265.1	8617.16	73069.5
NL 1637	NL PLSA 1637	Normal	NA	#N/A	NA	851.052	4.962	16.71	16.602	1468.96	165.504	42427.9	7939.68	95320.9
NL 1638	NL PLSA 1638	Normal	NA	#N/A	NA	1325.14	4.962	4.22	16.602	433.128	165.504	5398.34	9641.21	42248.2
NL 1639	NL PLSA 1639	Normal	NA	#N/A	NA	851.052	4.962	11.9	16.602	433.128	165.504	10962.9	5528.15	104092
NL 1640	NL PLSA 1640	Normal	NA	#N/A	NA	1221.8	4.962	9.89	16.602	1015.78	165.5	32772.6	8700.45	46590.7
NL 1641	NL PLSA 1641	Normal	NA	#N/A	NA	851.052	4.962	4.44	16.602	609.69	165.504	14002	5537.71	51922
NL 1642	NL PLSA 1642	Normal	NA	#N/A	NA	1543.68	4.962	11.41	16.602	535.62	165.504	12021.1	12710.5	110730
NL 1643	NL PLSA 1643	Normal	NA	#N/A	NA	851.052	4.962	17.11	16.602	633.87	165.504	27477.1	9153.08	68491.6
NL 1644	NL PLSA 1644	Normal	NA	#N/A	NA	1185.79	4.962	7.33	16.602	922.25	165.504	12862.9	9549.22	48126.2
NL 1645	NL PLSA 1645	Normal	NA	#N/A	NA	851.052	4.962	20.57	16.602	699.2	165.504	8797.82	6685.52	46032.5
NL 1646	NL PLSA 1646	Normal	NA	#N/A	NA	1138.17	4.962	13.95	16.602	433.128	165.504	22987.7	6986.44	45782.5
NL 1647	NL PLSA 1647	Normal	NA	#N/A	NA	851.052	4.962	24.57	16.602	1250.63	165.504	22619.3	5890.53	47618.8
NL 1648	NL PLSA 1648	Normal	NA	#N/A	1.04184	1021.07	5.07	5.93	16.602	535.62	165.504	14899.3	10961.2	45175
NL 1649	NL PLSA 1649	Normal	NA	#N/A	1.13356	851.052	7.16	6.59	16.602	2800.17	165.504	13625.9	8032.7	48302
NL 1650	NL PLSA 1650	Normal	NA	#N/A	0.946987	851.052	4.962	22.34	16.602	433.128	165.504	10854.9	2676.43	33083.3
NL 1651	NL PLSA 1651	Normal	NA	#N/A	1.13263	851.052	4.962	9.34	16.602	853.27	165.504	14937.9	6430.83	55557.5
NL 1652	NL PLSA 1652	Normal	NA	#N/A	1.06049	851.052	4.962	18.58	19.13	1500.7	165.504	13366.6	5719.11	28916
NL 1653	NL PLSA 1653	Normal	NA	#N/A	0.852943	1915.01	7.16	10.18	22.88	639.27	329.97	11006	9365.09	45004.1
NL 1654	NL PLSA 1654	Normal	NA	#N/A	1.03829	851.052	4.962	46.13	16.602	1162.22	165.504	11854.2	4486.73	37200.8
NL 1655	NL PLSA 1655	Normal	NA	#N/A	0.707417	16512.4	6.27	7.21	16.602	1072.12	201.36	9725.6	4340.51	14818.5
NL 1656	NL PLSA 1656	Normal	NA	#N/A	0.996653	2056.28	11.06	14.21	16.602	483.86	165.504	11623.4	8737.45	38836.3
NL 1657	NL PLSA 1657	Normal	NA	#N/A	0.668893	906.95	4.962	7.05	23.38	2735.51	165.504	14628.1	2460.99	37950.8
NL 1658	NL PLSA 1658	Normal	NA	#N/A	0.793216	851.052	4.962	16.69	16.602	2575.24	165.504	28507.9	9272.94	53839.2
NL 1659	NL PLSA 1659	Normal	NA	#N/A	0.979029	2090.26	4.962	31.95	16.602	1213.89	165.504	8169.53	5680.96	62371.8
NL 1660	NL PLSA 1660	Normal	NA	#N/A	NA	851.052	4.962	19.05	16.602	3959.21	165.504	14413.8	10045.4	70660.1
NL 1661	NL PLSA 1661	Normal	NA	#N/A	NA	851.052	6.05	6.1	16.602	468.53	165.504	25234	4525.65	52977.1
NL 1662	NL PLSA 1662	Normal	NA	#N/A	0.199927	2686.57	4.962	36.92	16.602	836.18	165.504	21047.8	8218.53	61660
NL 1663	NL PLSA 1663	Normal	NA	#N/A	0.793081	851.052	4.962	4.87	16.602	2219.45	165.504	16196.7	11052.5	42296.8
NL 1664	NL PLSA 1664	Normal	NA	#N/A	1.03434	1620.32	5.18	6.87	16.602	593.67	165.504	15303.4	12037.4	50200.2
NL 1665	NL PLSA 1665	Normal	NA	#N/A	0.812048	851.052	7.61	6.97	16.602	2785.77	165.504	12923.7	7678.84	44752.7
NL 1666	NL PLSA 1666	Normal	NA	#N/A	1.14432	851.052	4.962	36.17	16.602	433.128	165.504	9336.44	3770.78	43625.1
NL 1667	NL PLSA 1667	Normal	NA	#N/A	1.11458	851.052	4.962	9.73	16.602	847.56	165.504	13804.5	5852.47	47919.4
NL 1668	NL PLSA 1668	Normal	NA	#N/A	1.07729	851.052	4.962	23.15	16.602	2089.68	165.504	6167.86	7454.78	34418.8
NL 1669	NL PLSA 1669	Normal	NA	#N/A	0.97711	1736.84	6.71	9.77	19.39	682.76	344.47	11241.8	9291.38	35170.8
NL 1701	NL PLSA 1701	Normal	NA	#N/A	0.945309	2254.19	8.62	24.92	21.2	2024.99	206.41	65718.4	16274.4	111291
NL 1702	NL PLSA 1702	Normal	NA	#N/A	0.823684	1600.12	4.998	15.02	16.398	650.36	254.9	52076.5	13888.4	81946.2
NL 1703	NL PLSA 1703	Normal	NA	#N/A	1.08862	5305.31	6.66	9.23	18.42	982.59	165.036	174302	21948	82281.3
NL 1704	NL PLSA 1704	Normal	NA	#N/A	1.2964	4500.37	4.998	2.24	16.398	1222.04	222.96	52813.2	7753.57	76732
NL 1705	NL PLSA 1705	Normal	NA	#N/A	0.978355	1200.48	5.25	31.65	16.398	675.33	165.036	36761.3	6993.44	91565.4
NL 1706	NL PLSA 1706	Normal	NA	#N/A	0.775061	1121.29	4.998	10.93	16.398	545.35	165.036	34566.5	17085.6	70935.2
NL 1707	NL PLSA 1707	Normal	NA	#N/A	1.09302	789.042	4.998	6.81	16.398	467.778	165.036	31453.7	21069.2	60502.1
NL 1708	NL PLSA 1708	Normal	NA	#N/A	2.2021	789.042	4.998	8.68	16.398	697.26	197.97	44855.9	4014.23	100570
NL 1709	NL PLSA 1709	Normal	NA	#N/A	1.58346	789.042	7.31	21.94	33.05	949.94	180.67	36166.8	7542.33	70657.4
NL 1710	NL PLSA 1710	Normal	NA	#N/A	0.798121	3918.26	4.998	6.37	16.398	694.13	254.9	23715.2	6516.48	67542.7
NL 1711	NL PLSA 1711	Normal	NA	#N/A	0.932806	789.042	6.02	3.12	16.398	600.72	165.036	16206.6	19248.5	78116
NL 1712	NL PLSA 1712	Normal	NA	#N/A	1.15168	789.042	4.998	8.91	16.398	1128.02	165.036	27675	10753.1	90516.6
NL 1713	NL PLSA 1713	Normal	NA	#N/A	0.987034	1843.17	4.998	19.08	16.398	467.778	165.036	14540.8	9296.07	102091
NL 1714	NL PLSA 1714	Normal	NA	#N/A	0.921685	946.05	4.998	5.21	16.398	1208.54	165.036	40082.5	10459.8	76969.9
NL 1715	NL PLSA 1715	Normal	NA	#N/A	0.75484	789.042	4.998	13.41	22.76	878.62	165.036	48750	11021.8	73563.8
NL 1716	NL PLSA 1716	Normal	NA	#N/A	0.816677	789.042	4.998	8.29	16.398	1378.95	165.036	34155	10031.7	70733
NL 1717	NL PLSA 1717	Normal	NA	#N/A	1.24886	1439.48	4.998	22.64	16.398	824.02	165.036	36807.1	5526.56	70556.6
NL 1718	NL PLSA 1718	Normal	NA	#N/A	1.33821	789.042	4.998	4.82	16.398	478.36	165.036	35138.1	12680.7	62274.2
NL 1719	NL PLSA 1719	Normal	NA	#N/A	0.641294	789.042	4.998	10.75	16.398	467.778	165.036	21969.3	12205.2	67638.3
NL 1720	NL PLSA 1720	Normal	NA	#N/A	0.879846	5127.7	4.998	4.4	16.398	1141.38	308.03	8238.84	4829.93	115290
NL 1721	NL PLSA 1721	Normal	NA	#N/A	1.05405	789.042	4.998	12.74	19.61	930.42	180.67	20388.3	8137.73	96439.8
NL 1722	NL PLSA 1722	Normal	NA	#N/A	0.838404	789.042	4.998	9.22	16.398	467.778	165.036	26838.8	8951.91	77788.4
NL 1723	NL PLSA 1723	Normal	NA	#N/A	0.903186	2043.16	5	12.83	16.398	814.43	165.036	17351.9	3036.12	89330.5
NL 1724	NL PLSA 1724	Normal	NA	#N/A	1.05167	1130.08	5.5	4.88	16.398	2091.67	231.08	27535.9	5037.5	73233.7
NL 1725	NL PLSA 1725	Normal	NA	#N/A	NA	171256	4.998	10.72	16.398	467.778	165.036	16808.7	88220.6	46182.1
NL 1726	NL PLSA 1726	Normal	NA	#N/A	NA	789.042	4.998	13.49	16.398	1437.69	197.97	27350.2	7205.91	81251.1
NL 1727	NL PLSA 1727	Normal	NA	#N/A	0.97078	789.042	4.998	4.67	16.398	467.778	180.67	19573.8	6516.48	83142.6
NL 1728	NL PLSA 1728	Normal	NA	#N/A	NA	2985.13	4.998	16.27	25.48	2817.62	165.036	225917	7243.35	95444.2
NL 1729	NL PLSA 1729	Normal	NA	#N/A	NA	998.52	4.998	8.27	22.76	3191.78	206.41	41392.2	1025.65	76592.6
NL 1730	NL PLSA 1730	Normal	NA	#N/A	NA	789.042	4.998	3.62	16.398	551.48	165.036	30811.2	63095.4	61895.7
NL 1731	NL PLSA 1731	Normal	NA	#N/A	NA	841.32	4.998	6.79	16.398	885.08	197.97	40702.5	8853.45	96667.2
NL 1732	NL PLSA 1732	Normal	NA	#N/A	NA	789.042	5.63	13.46	18.82	467.778	189.39	38363.2	14963.6	88872.1
NL 1733	NL PLSA 1733	Normal	NA	#N/A	NA	789.042	8.62	6.24	16.398	484.42	165.036	15355.4	17689.3	68118.4
NL 1734	NL PLSA 1734	Normal	NA	#N/A	NA	789.042	4.998	24.11	21.2	467.778	165.036	32003.8	11497.8	114828
NL 1735	NL PLSA 1735	Normal	NA	#N/A	NA	789.042	4.998	6.6	18.82	788.92	197.97	37104.4	7716.32	110507
NL 1736	NL PLSA 1736	Normal	NA	#N/A	NA	3263.06	5.25	7.74	16.398	1098.04	165.036	35801	28476.6	86839.8
NL 1737	NL PLSA 1737	Normal	NA	#N/A	NA	3282.36	4.998	5.82	16.398	1114.68	165.036	12148.6	11265.9	112389
NL 1738	NL PLSA 1738	Normal	NA	#N/A	NA	789.042	4.998	7.22	18.82	551.48	165.036	17145.7	5308.41	97066.9
NL 1739	NL PLSA 1739	Normal	NA	#N/A	NA	858.76	4.998	12.84	16.398	490.49	165.036	23263.4	15832.9	67221.4
NL 1740	NL PLSA 1740	Normal	NA	#N/A	NA	789.042	4.998	6.08	20.01	551.48	176.26	45598.7	5820.22	70569.2
NL 1741	NL PLSA 1741	Normal	NA	#N/A	NA	806.46	4.998	6.71	16.398	619.29	165.036	31178.4	10521	65377.2
NL 1742	NL PLSA 1742	Normal	NA	#N/A	NA	884.93	4.998	9.24	16.398	1358.31	165.036	9503.31	8236.67	65549.8
NL 1743	NL PLSA 1743	Normal	NA	#N/A	NA	789.042	4.998	8.18	16.398	467.778	165.036	18472.9	13107.6	63647.8
NL 1744	NL PLSA 1744	Normal	NA	#N/A	NA	789.042	4.998	3.42	16.398	1698.13	165.036	35366.7	9296.07	56362.1
NL 1745	NL PLSA 1745	Normal	NA	#N/A	0	2635.41	4.998	12.43	16.398	493.52	231.08	36349.7	5218.29	105984
NL 1746	NL PLSA 1746	Normal	NA	#N/A	NA	3311.33	6.27	5.66	16.398	4011.7	185.05	61508	24342.4	51536.9
NL 1747	NL PLSA 1747	Normal	NA	#N/A	NA	1626.99	4.998	12.67	16.398	644.14	165.036	20339.2	9332.91	67998
NL 1748	NL PLSA 1748	Normal	NA	#N/A	NA	789.042	4.998	5.64	16.398	631.7	165.036	16469.3	4358.72	101479
NL 1749	NL PLSA 1749	Normal	NA	#N/A	1.08687	789.042	4.998	14.8	16.398	681.59	165.036	24236.4	8162.48	73762.8
NL 1750	NL PLSA 1750	Normal	NA	#N/A	NA	1332.98	4.998	13.69	16.398	533.12	165.036	27651.8	7542.33	78058.9
NL 1751	NL PLSA 1751	Normal	NA	#N/A	0.819907	789.042	4.998	6.22	16.398	467.778	165.036	17480.5	6162.99	88618.9
NL 1752	NL PLSA 1752	Normal	NA	#N/A	1.08625	789.042	4.998	3.97	16.398	467.778	206.41	17813.2	11192.7	59256.5
NL 1753	NL PLSA 1753	Normal	NA	#N/A	1.38343	789.042	6.79	9.64	20.41	2047.17	214.74	27489.5	10398.7	50652.4
NL 1754	NL PLSA 1754	Normal	NA	#N/A	0.728688	789.042	5.76	12.5	16.398	467.778	165.036	11364.1	5024.56	51342.9
NL 1755	NL PLSA 1755	Normal	NA	#N/A	NA	911.11	4.998	5.51	16.398	650.36	165.036	17634.3	21357.5	85140.1
NL 1756	NL PLSA 1756	Normal	NA	#N/A	1.23047	789.042	4.998	19.97	16.398	1385.84	206.41	31889.2	6491.29	61659.1
NL 1757	NL PLSA 1757	Normal	NA	#N/A	0	4157.45	6.79	13.93	18.82	982.59	180.67	21145.8	4094.07	48536.6
NL 1758	NL PLSA 1758	Normal	NA	#N/A	1.17967	3563.93	12.63	11.02	16.398	467.778	165.036	21896.9	23515.2	51079.5
NL 1759	NL PLSA 1759	Normal	NA	#N/A	0.891243	789.042	4.998	21.22	16.398	613.1	165.036	27675	6591.99	78030.4
NL 1760	NL PLSA 1760	Normal	NA	#N/A	1.31285	789.042	4.998	4.72	16.398	467.778	165.036	17991.6	6137.66	54521.2
NL 1761	NL PLSA 1761	Normal	NA	#N/A	0	789.042	4.998	10	16.398	709.83	165.036	24331	10643.2	64522.7
NL 1762	NL PLSA 1762	Normal	NA	#N/A	0.702969	789.042	4.998	4	16.398	846.45	285.62	30420.7	6390.45	167206
NL 1763	NL PLSA 1763	Normal	NA	#N/A	NA	1430.59	4.998	12.05	16.398	467.778	165.036	25531	5295.54	64387.2
NL 1764	NL PLSA 1764	Normal	NA	#N/A	0	789.042	4.998	12.12	16.398	687.86	165.036	31339	9798.97	64005.1
NL 1765	NL PLSA 1765	Normal	NA	#N/A	0	789.042	4.998	5.16	16.398	989.14	165.036	30765.3	4829.93	70720.4
NL 1766	NL PLSA 1766	Normal	NA	#N/A	1.19289	789.042	4.998	11.22	19.61	644.14	165.036	19722.6	5603.32	50930.9
NL 1767	NL PLSA 1767	Normal	NA	#N/A	0	789.042	4.998	12.72	16.398	467.778	214.74	26092.6	9296.07	97680.5
NL 1768	NL PLSA 1768	Normal	NA	#N/A	1.19072	789.042	5	7.24	16.398	594.55	171.8	33102.8	5449.68	59823.8
NL 1769	NL PLSA 1769	Normal	NA	#N/A	0.851325	789.042	4.998	16.34	16.398	472.31	165.036	8529.36	17936.2	50366.7
NL 1770	NL PLSA 1770	Normal	NA	#N/A	1.04698	789.042	4.998	4.64	16.398	827.22	165.036	10741.9	4894.91	123763
NL 1771	NL PLSA 1771	Normal	NA	#N/A	0.818629	789.042	4.998	3.29	16.398	490.49	165.036	17762.1	23566	82802.8
NL 1772	NL PLSA 1772	Normal	NA	#N/A	0.87616	1033.55	4.998	9.08	16.398	594.55	206.41	25531	7517.45	98787
NL 1773	NL PLSA 1773	Normal	NA	#N/A	0	806.46	4.998	3.22	16.398	606.91	180.67	38638	7790.8	69782
NL 1774	NL PLSA 1774	Normal	NA	#N/A	0	806.46	4.998	11.33	16.398	2605.46	165.036	44438.8	5500.94	58634.3
NL 1775	NL PLSA 1775	Normal	NA	#N/A	0	789.042	4.998	5.73	16.398	606.91	165.036	30075.8	6943.37	86154.6
NL 1776	NL PLSA 1776	Normal	NA	#N/A	0	789.042	4.998	11.21	16.398	722.42	165.036	11486.5	5590.54	65480.7
NL 1777	NL PLSA 1777	Normal	NA	#N/A	0	767.838	4.83	7.75	14.214	504.26	162.252	47371.5	3357.48	69336.6
NL 1778	NL PLSA 1778	Normal	NA	#N/A	NA	1677.86	5.36	6.52	14.214	881.77	181.31	28190.9	10417.5	64521.7
NL 1779	NL PLSA 1779	Normal	NA	#N/A	0	767.838	4.83	11.93	14.214	511.71	162.252	19628.3	13137.5	76176.8
NL 1780	NL PLSA 1780	Normal	NA	#N/A	0	767.838	4.83	11.07	14.214	519.17	162.252	26640.5	2889.24	57652.5
NL 1781	NL PLSA 1781	Normal	NA	#N/A	0.223652	767.838	4.83	7.53	14.214	694.98	162.252	39836.6	8504.16	72168
NL 1782	NL PLSA 1782	Normal	NA	#N/A	1.72595	767.838	4.83	8.59	14.214	452.562	162.252	26066.2	8895.85	62316.3
NL 1783	NL PLSA 1783	Normal	NA	#N/A	0	1776.7	4.83	19.3	14.214	602.32	162.252	22847.9	14218.8	57290
NL 1784	NL PLSA 1784	Normal	NA	#N/A	0	767.838	4.83	13.01	14.214	2276.33	162.252	27097.1	9080.45	65291.9
NL 1785	NL PLSA 1785	Normal	NA	#N/A	1.22216	767.838	4.83	11.25	14.214	1502.97	181.31	17896.5	11354	66972
NL 1786	NL PLSA 1786	Normal	NA	#N/A	0.897442	1062.41	4.83	10.03	14.214	910.14	162.252	30047.9	4836.02	58987
NL 1787	NL PLSA 1787	Normal	NA	#N/A	0	767.838	8.98	13.5	14.214	452.562	162.252	13902	7374.39	80397.5
NL 1788	NL PLSA 1788	Normal	NA	#N/A	1.11055	767.838	4.83	8.81	14.214	452.562	285.61	22201.8	3430.28	135913
NL 1789	NL PLSA 1789	Normal	NA	#N/A	1.32793	767.838	4.83	7.09	14.214	519.17	193.67	54628.7	8400.61	149120
NL 1790	NL PLSA 1790	Normal	NA	#N/A	0	767.838	4.83	15.37	14.214	1158.58	162.252	11646.1	6691.49	71120.8
NL 1791	NL PLSA 1791	Normal	NA	#N/A	1.09098	1382.01	5.72	33.07	14.214	549.2	162.252	12899.8	5287.62	71414.6
NL 1792	NL PLSA 1792	Normal	NA	#N/A	1.21743	767.838	4.83	9.54	14.214	749.92	162.252	45286.4	6605.32	70873.4
NL 1793	NL PLSA 1793	Normal	NA	#N/A	0.92718	767.838	21.22	14.45	14.214	1494.19	263.55	36991.8	5017.52	152659
NL 1794	NL PLSA 1794	Normal	NA	#N/A	1.40925	767.838	4.83	13.46	14.214	583.26	162.252	31292.3	13292.6	70038.6
NL 1795	NL PLSA 1795	Normal	NA	#N/A	0.654308	1995.98	4.608	17.23	15.912	441.264	160.098	23973.7	20048	71757.2
NL 1796	NL PLSA 1796	Normal	NA	#N/A	0.56749	740.016	4.608	14.85	15.912	809.97	160.098	28012.3	17938.9	20842.7
NL 1797	NL PLSA 1797	Normal	NA	#N/A	0.628907	740.016	9.97	2.52	15.912	441.264	160.098	9346.68	11850.8	67272.4
NL 1798	NL PLSA 1798	Normal	NA	#N/A	0.779427	1256.98	4.608	19.93	15.912	441.264	160.098	57909.3	8343.14	56201.5
NL 1799	NL PLSA 1799	Normal	NA	#N/A	0.865232	740.016	6.54	35.04	19.88	2138.4	206.96	53490.7	7412.92	68578.9
NL 1800	NL PLSA 1800	Normal	NA	#N/A	0.799402	740.016	4.608	12.71	22.62	833.44	166	38470.2	10143.8	60566.6
NL 1801	NL PLSA 1801	Normal	NA	#N/A	0.363642	2794.77	4.608	13.29	15.912	3169.21	160.098	15972.3	8271.92	58010.8
NL 1802	NL PLSA 1802	Normal	NA	#N/A	0.692532	4100.92	4.608	10.66	15.912	441.264	160.098	30640.7	7220.88	63270.8
NL 1803	NL PLSA 1803	Normal	NA	#N/A	0.584764	740.016	4.608	11.98	15.912	545.66	160.098	35593.2	11746.8	45300
NL 1804	NL PLSA 1804	Normal	NA	#N/A	0.847389	740.02	4.608	17.69	23.17	3320.75	160.098	33435.1	12289.1	75769.7
NL 1805	NL PLSA 1805	Normal	NA	#N/A	0.534437	1687.72	4.608	39.76	15.912	1788.23	177.75	18540	19980.5	118028
NL 1806	NL PLSA 1806	Normal	NA	#N/A	0.595945	740.016	4.608	4.1	15.912	441.264	160.098	33617.4	7795.71	62469.4
NL 1807	NL PLSA 1807	Normal	NA	#N/A	0.661288	740.016	4.608	1.63	15.912	441.264	160.098	18788.5	8863.95	68481
NL 1808	NL PLSA 1808	Normal	NA	#N/A	0.845079	1041.01	4.608	15.09	15.912	1058.2	160.098	24615.6	16615.2	48761.7
NL 1809	NL PLSA 1809	Normal	NA	#N/A	0.495806	740.016	4.608	15.15	16.6	483.65	160.098	8913.64	16331.8	71575.6
NL 1810	NL PLSA 1810	Normal	NA	#N/A	0.75298	740.016	4.608	1.32	15.912	441.264	160.098	31478.1	10610.2	61487.7
NL 1811	NL PLSA 1811	Normal	NA	#N/A	0.68568	740.016	4.608	15.13	17.14	2302.42	160.098	35904.7	16286.5	59899.7
NL 1812	NL PLSA 1812	Normal	NA	#N/A	0.359226	740.016	4.608	4.18	15.912	1461.91	160.098	28276	42547.4	52631.9
NL 1813	NL PLSA 1813	Normal	NA	#N/A	0.473154	740.016	4.608	7.55	15.912	506.38	160.098	35852.8	6082.78	46019.2
NL 1814	NL PLSA 1814	Normal	NA	#N/A	1.11153	740.016	6.8	2.43	17.14	441.264	247.47	21603.4	8911.16	49688.8
NL 1815	NL PLSA 1815	Normal	NA	#N/A	0.764419	740.016	4.608	3.41	15.912	450.1	160.098	20734.1	22703.4	64253.9
NL 1816	NL PLSA 1816	Normal	NA	#N/A	0.663649	740.016	4.608	3.56	15.912	441.264	160.098	15689.8	13804.3	52507.4
NL 1817	NL PLSA 1817	Normal	NA	#N/A	0.796844	936.15	4.608	16.85	15.912	655.81	160.098	41908.6	7484.82	53758.8
NL 1818	NL PLSA 1818	Normal	NA	#N/A	0.82784	740.016	4.608	30.77	15.912	728	160.098	39091.2	13483.8	43947.3
NL 1819	NL PLSA 1819	Normal	NA	#N/A	0.705593	1679.96	7.85	34.47	15.912	673.05	160.098	3218.17	6835.41	48720.8
NL 1820	NL PLSA 1820	Normal	NA	#N/A	0.396984	740.016	4.608	2.94	15.912	441.264	160.098	15859.4	18571.2	43015.1
NL 1821	NL PLSA 1821	Normal	NA	#N/A	0.518753	740.016	4.608	9.58	15.912	441.264	160.098	14980.1	6180.36	79699
NL 1822	NL PLSA 1822	Normal	NA	#N/A	0.617682	740.016	4.608	12.87	15.912	638.7	160.098	26928.7	10552	60713.7
NL 1823	NL PLSA 1823	Normal	NA	#N/A	0.92649	740.016	4.608	7.91	15.912	1145.77	160.098	16422.9	6423.68	92867.4
NL 1824	NL PLSA 1824	Normal	NA	#N/A	0.642601	740.016	4.608	8.06	15.912	2257.67	160.098	38754.8	16354.5	53440.6
NL 1825	NL PLSA 1825	Normal	NA	#N/A	0.659936	740.016	4.608	15.28	15.912	441.264	160.098	29801.6	21781.2	41729.9
NL 1826	NL PLSA 1826	Normal	NA	#N/A	0.458479	740.016	4.608	12.54	15.912	441.264	224.37	120403	5321.33	64130
NL 1827	NL PLSA 1827	Normal	NA	#N/A	0.611677	833.57	4.608	6.18	15.912	809.97	160.098	8758.08	8248.16	51305.7
NL 1828	NL PLSA 1828	Normal	NA	#N/A	0.781603	740.016	4.608	13.05	15.912	441.264	160.098	52687	9017.33	79848.7
NL 1829	NL PLSA 1829	Normal	NA	#N/A	0.720411	740.016	4.608	8.83	15.912	441.264	166	18429.5	15173.2	56461.4
NL 1830	NL PLSA 1830	Normal	NA	#N/A	0.726135	740.016	4.608	3.09	15.912	870.32	160.098	57492.5	8651.21	85787.8
NL 1831	NL PLSA 1831	Normal	NA	#N/A	0.665148	5676.12	4.608	4	15.912	1353.23	160.098	33357	66013.7	119560
NL 1832	NL PLSA 1832	Normal	NA	#N/A	0.320888	740.016	4.608	1.76	15.912	441.264	160.098	25255.8	11110	59395.1
NL 1833	NL PLSA 1833	Normal	NA	#N/A	0.696851	740.016	4.608	5.1	15.912	452.31	166	36942.1	35827.6	51644.6
NL 1834	NL PLSA 1834	Normal	NA	#N/A	0.393357	740.016	4.608	21.56	15.912	441.264	160.098	42347.8	18085.8	51531.4
NL 1835	NL PLSA 1835	Normal	NA	#N/A	0.655968	740.016	4.608	21.88	15.912	1044.25	160.098	23464.3	14307	75532.9
NL 1836	NL PLSA 1836	Normal	NA	#N/A	0.69203	740.016	4.608	9.39	15.912	441.264	171.88	14150.4	7004.29	86655
NL 1837	NL PLSA 1837	Normal	NA	#N/A	0.870562	740.016	4.608	3.2	15.912	1604.04	160.098	37745.2	8141.2	60787.4
NL 1838	NL PLSA 1838	Normal	NA	#N/A	0.682593	740.016	4.608	11.98	15.912	1002.72	160.098	10535.1	17554.7	43895.8
NL 1839	NL PLSA 1839	Normal	NA	#N/A	1.04246	740.016	4.608	6.12	15.912	441.264	160.098	17736.3	4322.77	65394.3
NL 1840	NL PLSA 1840	Normal	NA	#N/A	0.639905	740.016	4.608	8.19	15.912	643.58	160.098	25335.7	7028.38	65556
NL 1841	NL PLSA 1841	Normal	NA	#N/A	0.328126	1112.1	4.608	7.7	15.912	441.264	160.098	10414.4	10528.7	54272.5
NL 1842	NL PLSA 1842	Normal	NA	#N/A	0.97496	740.016	4.608	10.21	15.912	1183.05	160.098	39220.5	5048.7	54448.1
NL 1843	NL PLSA 1843	Normal	NA	#N/A	0.792705	740.016	4.608	4.85	15.912	465.68	160.098	11522.9	4974.1	90393.7
NL 1844	NL PLSA 1844	Normal	NA	#N/A	0.786648	1147.99	4.608	13.83	15.912	529.39	160.098	11582.2	11642.8	101520
NL 1845	NL PLSA 1845	Normal	NA	#N/A	2.44602	740.016	4.608	20.5	15.912	576.23	160.098	34502.1	4998.98	62918
NL 1846	NL PLSA 1846	Normal	NA	#N/A	0.837583	740.016	7.06	17.58	15.912	538.67	160.098	11105.7	14032.9	70207.8
NL 1847	NL PLSA 1847	Normal	NA	#N/A	0.814708	740.016	4.608	3.14	15.912	441.264	160.098	35151.8	20757.4	56500
NL 1848	NL PLSA 1848	Normal	NA	#N/A	0	740.016	4.608	8.84	15.912	441.264	160.098	13833.7	19045.1	47461.1
NL 1849	NL PLSA 1849	Normal	NA	#N/A	0.742198	740.016	4.608	21.38	15.912	445.67	160.098	51314.2	6094.98	60556.1
NL 1850	NL PLSA 1850	Normal	NA	#N/A	0.893481	740.016	4.608	19.88	15.912	862.38	160.098	8913.64	9851.43	79549.7
NL 1851	NL PLSA 1851	Normal	NA	#N/A	0.712364	740.016	4.608	6.95	15.912	538.67	160.098	20352.3	7244.91	59497.6
NL 1852	NL PLSA 1852	Normal	NA	#N/A	0.985173	740.016	4.608	25.71	17.69	648.46	160.098	31948.5	7783.77	59549
NL 1853	NL PLSA 1853	Normal	NA	#N/A	0.405322	740.016	4.608	6.3	15.912	441.264	160.098	21467.8	5271.87	51314.3
NL 1854	NL PLSA 1854	Normal	NA	#N/A	0.498254	740.016	4.608	2.42	15.912	501.81	160.098	15122.4	5222.35	49214.7
NL 1855	NL PLSA 1855	Normal	NA	#N/A	0.788317	1198.61	4.608	6.1	15.912	441.264	160.098	26875.8	5568.02	56819.8
NL 1856	NL PLSA 1856	Normal	NA	#N/A	1.0447	740.016	4.608	9.18	15.912	604.85	160.098	17179.2	17622.5	63670.8
NL 1857	NL PLSA 1857	Normal	NA	#N/A	0.838505	740.016	4.608	8.94	15.912	668.11	160.098	19064	14032.9	80663.8
NL 1858	NL PLSA 1858	Normal	NA	#N/A	0.687799	740.016	4.608	1.74	15.912	441.264	160.098	8508.13	7938.83	56693.6
NL 1859	NL PLSA 1859	Normal	NA	#N/A	1.15446	740.016	4.608	6.79	15.912	851.83	160.098	41443.6	29969.4	61253.2
NL 1860	NL PLSA 1860	Normal	NA	#N/A	1.06181	740.016	4.608	15.99	15.912	441.264	160.098	10263	30342.7	63237.7
NL 1861	NL PLSA 1861	Normal	NA	#N/A	0.834461	740.016	4.608	18.34	15.912	626.55	160.098	51624.9	16717.2	55780.9
NL 1862	NL PLSA 1862	Normal	NA	#N/A	0.857829	740.016	4.608	7.69	15.912	441.264	160.098	26955.2	7148.75	74663.9
NL 1863	NL PLSA 1863	Normal	NA	#N/A	0.854025	740.016	4.608	6.76	15.912	441.264	160.098	17207.1	3623.04	77946.8
NL 1864	NL PLSA 1864	Normal	NA	#N/A	1.14016	740.016	4.608	8.46	15.912	461.21	160.098	10111.4	13116.9	89227.3
NL 1865	NL PLSA 1865	Normal	NA	#N/A	0.530116	740.016	4.608	11.92	15.912	1276.17	160.098	13226	8461.74	68947.6
NL 1866	NL PLSA 1866	Normal	NA	#N/A	1.14324	740.016	4.608	4.93	15.912	768.68	160.098	11165.4	8378.74	59951.5
NL 1867	NL PLSA 1867	Normal	NA	#N/A	0.937788	740.016	4.608	31.17	15.912	441.264	160.098	5619.16	4574.35	59817
NL 1868	NL PLSA 1868	Normal	NA	#N/A	0.464728	740.016	4.608	21.21	15.912	638.7	160.098	30876.4	20262	59579.8
NL 1869	NL PLSA 1869	Normal	NA	#N/A	0.332025	740.016	4.608	15.13	15.912	1264.43	160.098	17374.5	14147.2	67033.9
NL 1870	NL PLSA 1870	Normal	NA	#N/A	0.668035	740.016	4.608	8.57	15.912	441.264	160.098	8789.23	7938.83	63771.2
NL 918	NL PLS 918	Normal	NA	0.047056	0	758.844	4.902	36.52	15.744	1693.69	164.52	42815.4	20791.5	57082.9
NL 919	NL PLS 919	Normal	NA	0.00743484	0.890999	867.44	4.902	36.17	15.744	1587.54	201.47	79312.1	38229.3	46370.7
NL 920	NL PLS 920	Normal	NA	#N/A	0.892982	841.524	5.01	9.03	16.764	1362.41	167.01	58774.8	13377.6	63114.7
NL 921	NL PLS 921	Normal	NA	#N/A	0	841.524	5.01	21.19	16.764	1244.08	167.01	46884.5	19061.1	50221.3
NL 922	NL PLS 922	Normal	NA	#N/A	0.564175	841.524	5.01	6.91	16.764	2132.38	167.01	62667.2	14324.3	46993.2
NL 923	NL PLS 923	Normal	NA	#N/A	0	841.524	10.7	37.38	16.764	2482.57	234.64	99117.3	15172.4	45811.6
NL 924	NL PLS 924	Normal	NA	#N/A	1.22382	841.524	5.01	5.51	21.29	1946.49	167.01	45661.5	12870.8	64887.4
NL 925	NL PLS 925	Normal	NA	#N/A	0.37912	841.524	5.01	13.47	16.764	1818.36	167.01	33558.5	16750.2	37197.1
NL 930	NL PLS 930	Normal	NA	#N/A	0.596147	797.748	4.944	21.88	54.56	1428.04	165.594	27564.6	17306.7	28853.6
NL 931	NL PLS 931	Normal	NA	#N/A	0.967522	797.748	4.944	30.68	16.302	2249.87	230.64	60798.8	10730.9	27490.8
NL 932	NL PLS 932	Normal	NA	#N/A	0.485982	797.748	4.944	20.31	16.302	1870.61	258.3	34729.6	26298.3	38884.4
NL 938	NL PLS 938	Normal	NA	#N/A	0.439612	1820.88	4.782	24.71	15.816	431.328	162.366	18753.9	6419.84	27711.5
NL 939	NL PLS 939	Normal	NA	#N/A	0.677273	2796.31	4.782	20.75	15.816	1541.96	162.366	24814.5	54747.6	33232.3
NL 940	NL PLS 940	Normal	NA	#N/A	0.543121	1820.88	4.782	8.77	15.816	1734.11	162.366	31517.6	879.66	32032.7
NL 941	NL PLS 941	Normal	NA	#N/A	0.844445	790.476	4.782	4.67	15.816	1890.62	162.366	33508.7	11344	34040.9
NL 942	NL PLS 942	Normal	NA	#N/A	0.862944	2520.63	10.48	14.53	24.73	774.99	306.19	6571.09	5478.58	28321.9
NL 943	NL PLS 943	Normal	NA	0.027137	0.481031	790.476	4.782	7.27	15.816	1078.59	162.366	26512	2642.63	32857.4
NL 944	NL PLS 944	Normal	NA	0.00423392	0.85206	797.748	6.13	45.7	16.302	2731.35	221.27	45430.4	12680.6	35295
NL 945	NL PLS 945	Normal	NA	0.00757507	0.687958	797.748	4.944	8.47	16.302	2543.45	165.594	49752.9	72982.6	56574.3
NL 946	NL PLS 946	Normal	NA	0.0685076	0.533039	797.748	4.944	17.67	16.302	1276.69	258.3	82779.3	17058.6	51749.8
NL 947	NL PLS 947	Normal	NA	0.00757535	0.886201	797.748	11.89	20.65	19.41	2826.23	202.28	41570.7	10349.8	33012.2
NL 948	NL PLS 948	Normal	NA	0.0105467	0	797.748	4.944	11.58	16.302	1165.18	165.594	50616.2	15775	32561.6
NL 949	NL PLS 949	Normal	NA	0.00922027	0.917193	797.748	4.944	16.77	16.302	944.13	165.594	35618.2	8996.8	37104.4
NL 950	NL PLS 950	Normal	NA	0.040814	1.18069	1186.44	4.944	21.38	16.302	1520.23	165.594	30328.1	8089.26	42084.5
NL 951	NL PLS 951	Normal	NA	0.00408669	0.66383	797.748	4.944	4.56	16.302	1257.98	225.96	56901.3	16632.3	41792.4
NL 952	NL PLS 952	Normal	NA	0.0097529	0.689151	797.748	4.944	40.5	16.302	670.68	165.594	49081.2	23619	38529.8
NL 964	NL PLS 964	Normal	NA	#N/A	0.896713	946.938	4.818	12.17	16.29	754.11	257.72	43430.2	11055.3	50747.7
NL 965	NL PLS 965	Normal	NA	0.119784	1.06999	1329.61	4.818	18.89	16.29	3641.94	164.172	25257.3	19005	17791.9
PANC 669	PANC 669 PLS 1	Pancreas	II	0.313685	1.11289	866.862	4.818	16.61	204.2	2313.17	368.54	191546	27876.5	117838
PANC 670	PANC 670 PLS 1	Pancreas	II	0.0575369	0.901357	4033.39	6.78	4.87	26.48	595.93	161.352	34146	33620.3	43625.7
PANC 671	PANC 671 PLS 1	Pancreas	II	0.976637	1.90643	921.94	6.78	51.07	145.76	10179.9	2199.05	62381.6	5445.34	102720
PANC 672	PANC 672 PLS 1	Pancreas	II	0.636257	1.04181	4045.8	4.818	27.84	259.77	698.69	386.5	79132.6	5679.09	158736
PANC 673	PANC 673 PLS 1	Pancreas	II	0.251667	1.11089	2416.71	4.818	8.36	25.75	453.282	313.09	47933.8	18671.2	102656
PANC 674	PANC 674 PLS 1	Pancreas	II	0.0821298	1.15662	1264.58	17.35	21.25	139	9295.26	792.66	129832	14633.8	52298.6
PANC 676	PANC 676 PLS 1	Pancreas	II	0.109119	1.1907	866.862	4.818	7.16	112.68	2563.13	464.64	161059	6368.66	136830
PANC 677	PANC 677 PLS 1	Pancreas	II	0.16945	2.89772	1656.32	25.28	30.8	316.3	4840.33	439.03	154906	34008	96511.6
PANC 678	PANC 678 PLS 1	Pancreas	II	0.763025	0.650424	7999.16	4.818	15.65	16.362	1423.81	460.4	66698.5	23335	130176
PANC 679	PANC 679 PLS 1	Pancreas	II	0.258595	0.765288	866.862	8.25	12.2	54.25	628.8	331.86	55734.2	8674.09	93688.5
PANC 680	PANC 680 PLS 1	Pancreas	II	0.026872	1.24293	2810.21	7.6	13.14	53.21	1278.52	202.85	147693	21294.2	51202.4
PANC 757	PANC 757 PLS 1	Pancreas	II	0.982107	0.873077	849.624	7.5	4.61	156.2	1793.79	158.634	15849.3	7111.51	46989.1
PANC 758	PANC 758 PLS 1	Pancreas	II	0.318193	0.700818	1606.51	5.1	13.13	490.69	68801.7	238.68	49507.6	10871.3	98102.2
PANC 761	PANC 761 PLS 1	Pancreas	II	0.0383979	0.659389	1947.39	19.2	22.12	72.17	1207.91	203.06	44395.8	109824	39209.2
PANC 762	PANC 762 PLS 1	Pancreas	II	0.205413	1.83536	849.624	9.53	25.78	2159.22	15443.4	411.93	51758.8	120352	132733
PANC 764	PANC 764 PLS 1	Pancreas	II	0.632539	1.20946	8545.31	9.19	23.1	211.05	551.45	482.99	111332	11059.3	72102.5
PANC 765	PANC 765 PLS 1	Pancreas	II	0.968478	2.23551	849.624	13.22	26.01	983.42	12251.4	2967.99	237322	482233	148183
PANC 766	PANC 766 PLS 1	Pancreas	I	0.997857	1.13194	4450.92	19.36	14.49	33.77	2070.36	11433	39089.8	39790.1	82533.2
PANC 767	PANC 767 PLS 1	Pancreas	II	0.350059	1.17596	849.624	4.932	20.63	40.07	568.22	261.48	64279.6	17499.3	62979.8
PANCA 1001	PANCA 1001 PLS 1	Pancreas	II	0.521325	0.806525	1422.46	17.8	25.25	114.95	938.11	356.88	78838.9	7697.98	72806
PANCA 1004	PANCA 1004 PLS 1	Pancreas	II	0.968897	2.95454	829.98	10.11	34.12	396.56	6795.75	520.07	64459.3	8424.95	97443.5
PANCA 1005	PANCA 1005 PLS 1	Pancreas	II	0.00827816	0.896791	3164.66	31.04	43.98	51.62	2460.96	362.95	116585	25861.1	132065
PANCA 1006	PANCA 1006 PLS 1	Pancreas	II	0.997676	1.00127	10155.5	21.14	45.76	955.34	1876.01	543.22	336611	8152.74	110696
PANCA 1008	PANCA 1008 PLS 1	Pancreas	II	0.918479	1.45155	1213.43	7.77	23.61	20.51	1172.43	321.63	97531.8	10209.3	88586.2
PANCA 1010	PANCA 1010 PLS 1	Pancreas	I	0.0786639	0.925824	2103.29	4.98	38.7	17.82	748.4	255.09	50834.2	10268.8	59035.1
PANCA 1011	PANCA 1011 PLS 1	Pancreas	II	0.318446	1.85646	4402.97	22.24	33.59	367.04	2297.04	798.71	100221	25528.5	267653
PANCA 1012	PANCA 1012 PLS 1	Pancreas	II	0.752702	0.42422	5490.65	7.12	37.21	106.32	1382.4	471.38	51979.2	12132.3	108586
PANCA 1013	PANCA 1013 PLS 1	Pancreas	III	0.79613	1.10227	1826.89	10.17	16.13	166.49	482.59	482.75	43724.1	8315.73	184235
PANCA 1014	PANCA 1014 PLS 1	Pancreas	II	0.910304	2.74158	2355.36	13.15	28.59	16.584	7747.37	770.4	127393	14585.8	292919
PANCA 1015	PANCA 1015 PLS 1	Pancreas	III	0.00980645	0.450718	1024.76	6.24	21.11	214.54	825.73	494.02	49289	116328	137336
PANCA 1016	PANCA 1016 PLS 1	Pancreas	I	0.458091	0.572271	3041.93	5.79	71.94	29.08	4032.96	400.7	76217.1	6794.7	97883.9
PANCA 1018	PANCA 1018 PLS 1	Pancreas	II	0.9857	0.995981	4337.27	86.09	29.67	349.93	3361.74	653.05	85484.6	13221.3	120783
PANCA 1020	PANCA 1020 PLS 1	Pancreas	II	0.505363	0.969894	6472.92	24.27	42.98	44.18	1740.52	808.07	83016.7	10829.8	280016
PANCA 1022	PANCA 1022 PLS 1	Pancreas	II	0.657563	1.19301	834.3	7.56	15.82	57.32	1207.82	388.45	74679.4	17924.2	150908
PANCA 1025	PANCA 1025 PLS 1	Pancreas	III	0.609672	3.80026	4600.96	126.45	38.6	453.17	3435.41	255.09	50547.5	11458.4	98262.2
PANCA 1028	PANCA 1028 PLS 1	Pancreas	III	0.173832	1.25319	3307.88	34.07	11.47	75.09	1027.69	400.7	39881.6	7626.46	94557.8
PANCA 1030	PANCA 1030 PLS 1	Pancreas	II	0.0546559	3.00063	4337.27	23.46	51.12	42.31	466.728	424.77	97064.6	11067	231616
PANCA 1031	PANCA 1031 PLS 1	Pancreas	II	0.734768	0.911564	1348.2	11.45	20.86	885.17	5127.96	269.57	65798.3	14190.1	98191.4
PANCA 1034	PANCA 1034 PLS 1	Pancreas	II	0.89924	0	2385.3	17.78	28.33	56.17	2598.1	538.91	27894.7	7444.75	79976.8
PANCA 1036	PANCA 1036 PLS 1	Pancreas	II	0.246375	0	11113.1	9.31	23.35	16.584	1207.82	471.38	43230	6580.66	64057.5
PANCA 1037	PANCA 1037 PLS 1	Pancreas	II	0.968832	1.43393	5780.98	15.25	13.51	120.38	1014.34	538.13	38648.5	9655.01	91452.2
PANCA 1039	PANCA 1039 PLS 1	Pancreas	II	0.00965774	0.698294	4717.07	4.998	23.83	221.4	1635.7	304.45	93935.1	14871.4	122175
PANCA 1040	PANCA 1040 PLS 1	Pancreas	II	0.269813	1.25442	19555.8	23.06	44.6	37.84	1759.67	406.77	39719	19497.4	63136.4
PANCA 1042	PANCA 1042 PLS 1	Pancreas	II	0.976746	2.48137	1073.98	4.998	16.25	20.95	722.59	234.12	42483.8	10540.7	81475.1
PANCA 1043	PANCA 1043 PLS 1	Pancreas	II	0.946978	0.573379	5626.99	6.68	6.39	171.84	3382.77	363.46	78153.8	31620.8	119005
PANCA 1044	PANCA 1044 PLS 1	Pancreas	II	0.588747	3.0436	3817.28	11.45	43.82	57.32	2527.39	516.26	67806.6	32233.3	127480
PANCA 1047	PANCA 1047 PLS 1	Pancreas	II	0.933316	0	926.01	9.52	23.3	68.31	1471.33	263.37	25106.9	10727.1	110000
PANCA 1048	PANCA 1048 PLS 1	Pancreas	III	0.955461	1.02831	3073.04	32.68	26.96	117.51	2492.13	324.6	77207.4	11536.1	166613
PANCA 1050	PANCA 1050 PLS 1	Pancreas	II	0.902603	1.11036	2415.29	4.998	10.87	123.9	1067.88	240.25	69506.5	21418.2	273712
PANCA 1051	PANCA 1051 PLS 1	Pancreas	II	0.785069	1.00359	4667.25	14.41	22.44	149.4	1688	642.93	124142	9943.16	305271
PANCA 1052	PANCA 1052 PLS 1	Pancreas	II	0.133108	0.602747	1542.64	7.34	37.46	16.602	774.06	209.34	42915.2	30168.9	161026
PANCA 1053	PANCA 1053 PLS 1	Pancreas	II	0.764027	1.07506	926.01	8.29	23.47	1487.88	1944.75	286.95	209138	18227.1	569513
PANCA 1054	PANCA 1054 PLS 1	Pancreas	II	0.554851	0.396956	7639.81	6.01	49.08	225.22	1212.37	642.93	171694	20906.6	488283
PANCA 1055	PANCA 1055 PLS 1	Pancreas	II	0.048009	0	926.01	4.998	18.13	19.52	519.13	165.81	36638.5	4025.5	55464.2
PANCA 1056	PANCA 1056 PLS 1	Pancreas	II	0.0505069	1.40727	5575.8	43.71	12.45	76.7	1702.3	527.24	79214.7	19382.8	82928.9
PANCA 1057	PANCA 1057 PLS 1	Pancreas	II	0.185825	0	4700.45	4.998	30.49	642.95	1522.4	193.15	35159	9447.24	63146.4
PANCA 1058	PANCA 1058 PLS 1	Pancreas	II	0.3854	0.917432	2611.59	23.06	20.03	75.09	4572.63	255.09	131223	18175.3	149245
PANCA 1059	PANCA 1059 PLS 1	Pancreas	II	0.298797	0.785959	1683.86	11.88	12.07	511.14	1855.86	225.02	39536.5	31006.3	86263.3
PANCA 1061	PANCA 1061 PLS 1	Pancreas	II	0.160642	6.01427	4353.68	13.99	13.95	497.22	6197.93	692.96	64132.6	11145.7	266499
PANCA 1063	PANCA 1063 PLS 1	Pancreas	II	0.0862821	0	926.01	74.34	14.19	317.41	2308.63	165.81	23728.1	8108.62	110682
PANCA 1149	PANCA 1149 PLS 1	Pancreas	II	0.932674	1.02726	882.456	4.752	14.18	44.3	1553.61	647.61	29716.5	6593.01	160502
PANCA 1152	PANCA 1152 PLS 1	Pancreas	I	0.485929	1.43865	2066.02	11.22	62.61	33.69	1015.95	164.67	17529.6	7714.83	65145.6
PANCA 1155	PANCA 1155 PLS 1	Pancreas	II	0.108178	2.65762	792.54	40.09	22.23	16.44	9260.14	2409.48	235829	100817	180301
PAP 938	PAP 938 PLS 1	Ovary	III	0.914076	54.4493	879.498	519.78	23.25	29.69	945.56	421.4	88460.9	20337.6	104452
PAP 939	PAP 939 PLS 1	Ovary	III	0.904206	202.643	3078.34	269.12	53.37	20.94	1793.92	215.96	138409	147149	214348
PAP 940	PAP 940 PLS 1	Ovary	III	0.905113	12.383	879.498	178.88	338.84	26.6	444.75	425.31	103741	8107.72	120567
PAP 941	PAP 941 PLS 1	Ovary	III	0.0469386	7.85742	879.498	58.75	14.9	19.02	789.66	215.96	65971.4	92498.1	46618.6
PAP 944	PAP 944 PLS 1	Ovary	III	0.0968664	1.71991	40359.1	491.71	40.54	144.76	3381.11	189.37	109679	7555.71	86252.2
PAP 946	PAP 946 PLS 1	Ovary	III	0.235192	3.19508	879.498	618.68	47.54	558.22	3302.58	358.02	71566.3	100926	93961
PAP 947	PAP 947 PLS 1	Ovary	III	0.546546	5.81429	879.498	9.21	12.01	17.73	653.69	325.63	39237.3	127811	80397.9
PAP 949	PAP 949 PLS 1	Ovary	III	0.0530006	3.30305	879.498	4.86	24.56	29.69	1679.85	1140.34	135486	81967.5	141400
PAP 950	PAP 950 PLS 1	Ovary	III	0.914154	11.2418	1500.16	3329.74	248.67	16.44	1489.8	603.22	224797	63118.5	159645
PAP 951	PAP 951 PLS 1	Ovary	III	0.0428776	1.53108	1921.24	37.57	28.8	16.44	441.462	339.09	29052.3	4437.48	100579
PAP 953	PAP 953 PLS 1	Ovary	III	0.376535	2.00833	879.498	24.63	12.98	42.39	691.01	341.89	67383.1	17972.8	106211
PAP 955	PAP 955 PLS 1	Ovary	III	0.237448	9.43243	1398.1	177.69	8.19	43.58	451.72	224.69	84532.9	30335.7	128321
PAP 956	PAP 956 PLS 1	Ovary	III	0.904206	185.519	2357.46	59.52	15.94	16.44	443.01	241.98	65680.5	96665.7	122569
PAP 957	PAP 957 PLS 1	Ovary	III	0.45715	1.94841	879.498	7.76	18.48	16.44	2340.54	292.67	116819	49963.7	108708
PAP 959	PAP 959 PLS 1	Ovary	III	0.584088	10.7653	3649.47	425.72	29.31	16.44	736.27	233.36	106684	31916.3	132961
PAP 961	PAP 961 PLS 1	Ovary	III	0.195505	9.94997	1603.12	253.84	52.2	98.83	5926.15	164.412	244618	38066	111406
PAP 962	PAP 962 PLS 1	Ovary	III	0.868893	7.28728	37732.3	16.22	9.68	17.09	1233.11	171.28	28427	81610.3	74864.2
PAP 974	PAP 974 PLS 1	Ovary	I	0.0291197	57.563	1418.44	37.69	22.06	16.44	1029.24	317.44	38603.8	34043.4	93127.3
PAPA 1330	PAPA 1330 PLS 1	Ovary	III	0.919003	17.0836	1222.17	470.04	201.12	16.44	441.462	527.51	73967.6	72501	103763
PAPA 1331	PAPA 1331 PLS 1	Ovary	III	0.911014	3.62535	879.498	433.88	386.71	16.44	443.01	250.55	79454.6	297293	120245
PAPA 1332	PAPA 1332 PLS 1	Ovary	I	0.54504	1.20484	879.498	5.58	4.2	16.44	759.07	189.37	68792.8	56508.8	106779
PAPA 1333	PAPA 1333 PLS 1	Ovary	III	0.904206	0.920336	879.498	523.47	316.48	113.11	472.73	401.78	49531	39289.4	125851
PAPA 1334	PAPA 1334 PLS 1	Ovary	III	0.812674	10.3165	879.498	318.93	22.1	16.44	465.71	513.64	48582.3	18207.6	206009
PAPA 1336	PAPA 1336 PLS 1	Ovary	I	0.318311	25.4432	879.498	14.37	7.23	16.44	443.01	284.34	73426.6	39008.2	185944
PAPA 1339	PAPA 1339 PLS 1	Ovary	I	0.902565	124.684	1500.16	2176.6	37.35	12491.5	1073.55	740.92	45759.5	32564.7	104090
PAPA 1342	PAPA 1342 PLS 1	Ovary	III	0.92412	36.4519	7212.72	379.12	63.58	72.26	443.01	164.412	64099.6	111279	73829.5
PAPA 1343	PAPA 1343 PLS 1	Ovary	III	0.908009	6.33713	1377.81	176.09	836.85	54.16	511.67	349.97	72352	110049	129378
PAPA 1344	PAPA 1344 PLS 1	Ovary	III	0.0163036	1.0305	2130.42	265.09	14.96	35.19	1706.06	309.22	39913.4	22792.9	117266
PAPA 1345	PAPA 1345 PLS 1	Ovary	III	0.928466	88.5214	879.498	56.83	88.65	16.44	443.01	164.412	32394.7	62694.9	101008
PAPA 1347	PAPA 1347 PLS 1	Ovary	I	0.0992795	3.08698	879.498	535.16	14.97	1275.52	3180.53	456.35	61053.1	92871	114793
PAPA 1348	PAPA 1348 PLS 1	Ovary	III	0.875052	3.95895	3350.8	549.33	147.53	27.84	443.01	164.412	42192.7	78862	47419.3
PAPA 1349	PAPA 1349 PLS 1	Ovary	III	0.92553	33.8567	879.498	2235.26	836.85	87.17	646.26	610.58	100768	74835	183637
PAPA 1353	PAPA 1353 PLS 1	Ovary	I	0.221443	0.983813	879.498	24.82	10.3	42.39	914	284.34	38603.8	58267	167800
PAPA 1354	PAPA 1354 PLS 1	Ovary	I	0.719353	3.91539	1337.33	5.58	9.8	16.44	1179.51	374.03	29994	187829	123444
PAPA 1355	PAPA 1355 PLS 1	Ovary	III	0.928258	7.96256	879.498	30.48	8.48	16.44	443.01	309.22	93601.1	241440	104071
PAPA 1356	PAPA 1356 PLS 1	Ovary	II	0.0544364	0.807685	879.498	1469.45	23.74	62.26	443.01	1153.7	145117	140146	110579
PAPA 1357	PAPA 1357 PLS 1	Ovary	III	0.932039	1.4252	879.498	1428.31	836.85	37.9	443.01	224.69	103657	111737	88464

### Sheet: Supplementary Data 7
Supplementary Data 7: Logisitic Regression Iterations and Cross Validation Results
Patient ID	Sample_ID	Tumor.type	Stage	Aneuploidy	Omega	AFP	CA.125	CA19.9	CEA	HGF	OPN	Prolactin	TIMP.1	ITER	CV	ALL_LOGIT	Aneu_LOGIT	MUT_LOGIT
INDI 129	INDI 129 PLS 1	Liver	II	0.115527	1.14432	600609	6.98	50.35	2047.23	856.85	85706.6	66871.3	85787.8	1	3	0.753164	0.837036	0.990861
INDI 177	INDI 177 PLS 1	Liver	III	0.953808	1.84397	600609	8.36	40.03	2054.62	6293.23	67889.3	35188.4	110832	1	4	1	1	1
INDI 847	INDI 847 PLS 1	Liver	III	0.541336	1.15168	600609	6.86	37.73	2065.95	838.64	78503.3	24558.8	85391.6	1	5	0.94157	0.98283	0.812494
INDI 847	INDI 847 PLS 1	Liver	III	0.541336	1.14521	600609	7	37.73	2037.41	838.64	78503.3	24558.8	86168.7	2	3	0.953086	0.985932	0.828735
INDI 177	INDI 177 PLS 1	Liver	III	0.953808	1.84397	600609	8.36	40.03	2079.94	6293.23	67889.3	35188.4	110832	2	8	1	1	1
INDI 129	INDI 129 PLS 1	Liver	II	0.113677	1.14521	600609	6.86	50.35	2079.94	856.85	85706.6	66871.3	86168.7	2	10	1	1	1
INDI 129	INDI 129 PLS 1	Liver	II	0.117877	1.14521	600609	6.86	50.35	2062.63	856.85	85706.6	66871.3	85391.6	3	2	0.815203	0.966038	0.995418
INDI 177	INDI 177 PLS 1	Liver	III	0.953808	1.84397	600609	8.36	40.03	2062.63	6293.23	67889.3	35188.4	110832	3	4	1	1	1
INDI 847	INDI 847 PLS 1	Liver	III	0.541336	1.14521	600609	6.8	37.73	2062.63	838.64	78503.3	24558.8	85391.6	3	4	0.949252	0.967664	0.7992
INDI 129	INDI 129 PLS 1	Liver	II	0.113576	1.14521	600609	6.86	50.35	2079.94	856.85	85706.6	66871.3	85787.8	4	3	0.752406	0.927426	0.993279
INDI 177	INDI 177 PLS 1	Liver	III	0.953808	1.84397	600609	8.36	40.03	2040.86	6293.23	67889.3	35188.4	110832	4	9	1	1	1
INDI 847	INDI 847 PLS 1	Liver	III	0.541336	1.14613	600609	6.84	37.73	2089.68	838.64	78503.3	24558.8	86154.6	4	10	0.924878	0.979955	0.573838
INDI 847	INDI 847 PLS 1	Liver	III	0.541336	1.15168	600609	6.86	37.73	2089.68	838.64	78503.3	24558.8	83712.5	5	3	0.349835	0.903659	0.808092
INDI 129	INDI 129 PLS 1	Liver	II	0.11529	1.15168	600609	6.86	50.35	2089.68	856.85	85706.6	66871.3	83712.5	5	3	0.14644	0.728673	0.987703
INDI 177	INDI 177 PLS 1	Liver	III	0.953808	1.84397	600609	8.36	40.03	2089.68	6293.23	67889.3	35188.4	110832	5	5	1	1	1
INDI 847	INDI 847 PLS 1	Liver	III	0.541336	1.14432	600609	6.98	37.73	2062.63	838.64	78503.3	24558.8	85391.6	6	1	0.92973	0.981673	0.828028
INDI 177	INDI 177 PLS 1	Liver	III	0.953808	1.84397	600609	8.36	40.03	2054.62	6293.23	67889.3	35188.4	110832	6	8	1	1	1
INDI 129	INDI 129 PLS 1	Liver	II	0.123217	1.14613	600609	6.98	50.35	2065.95	856.85	85706.6	66871.3	85787.8	6	9	0.843074	0.965891	0.994637
INDI 847	INDI 847 PLS 1	Liver	III	0.541336	1.14324	600609	6.98	37.73	2089.68	838.64	78503.3	24558.8	86655	7	2	1	1	1
INDI 129	INDI 129 PLS 1	Liver	II	0.123217	1.14521	600609	6.86	50.35	2062.63	856.85	85706.6	66871.3	86154.6	7	4	0.863554	0.975434	0.994439
INDI 177	INDI 177 PLS 1	Liver	III	0.953808	1.84397	600609	8.36	40.03	2040.86	6293.23	67889.3	35188.4	110832	7	9	1	1	1
INDI 847	INDI 847 PLS 1	Liver	III	0.541336	1.15168	600609	6.84	37.73	2065.95	838.64	78503.3	24558.8	85787.8	8	1	0.958825	0.968774	0.678413
INDI 177	INDI 177 PLS 1	Liver	III	0.953808	1.84397	600609	8.36	40.03	2067.8	6293.23	67889.3	35188.4	110832	8	7	1	1	1
INDI 129	INDI 129 PLS 1	Liver	II	0.113677	1.15075	600609	6.86	50.35	2067.8	856.85	85706.6	66871.3	86655	8	8	0.740021	0.942495	0.994692
INDI 177	INDI 177 PLS 1	Liver	III	0.953808	1.84397	600609	8.36	40.03	2079.94	6293.23	67889.3	35188.4	110832	9	1	1	1	1
INDI 129	INDI 129 PLS 1	Liver	II	0.126003	1.15075	600609	6.84	50.35	2037.41	856.85	85706.6	66871.3	86154.6	9	9	0.863084	0.978825	0.994727
INDI 847	INDI 847 PLS 1	Liver	III	0.541336	1.15168	600609	7.16	37.73	2067.8	838.64	78503.3	24558.8	83367.7	9	10	0.930489	0.981891	0.831497
INDI 847	INDI 847 PLS 1	Liver	III	0.541336	1.15168	600609	6.93	37.73	2054.62	838.64	78503.3	24558.8	85787.8	10	2	1	1	1
INDI 129	INDI 129 PLS 1	Liver	II	0.12299	1.14613	600609	6.98	50.35	2062.63	856.85	85706.6	66871.3	85027.6	10	6	0.763844	0.812061	0.990814
INDI 177	INDI 177 PLS 1	Liver	III	0.953808	1.84397	600609	8.36	40.03	2067.8	6293.23	67889.3	35188.4	110832	10	9	1	1	1
INDI 786	INDI 786 PLS 1	Liver	I	0.922629	8.17574	600062	6.86	22.89	2065.95	266.97	102540	21504.4	86996.5	1	5	1	0.993196	1
INDI 786	INDI 786 PLS 1	Liver	I	0.922629	8.17574	600062	6.86	22.86	2079.94	266.48	102540	21357.5	86996.5	2	10	1	1	1
INDI 786	INDI 786 PLS 1	Liver	I	0.922629	8.17574	600062	6.93	22.62	2079.94	266.48	102540	21759.7	86996.5	3	5	1	0.99225	1
INDI 786	INDI 786 PLS 1	Liver	I	0.922629	8.17574	600062	6.86	21.96	2040.86	258.3	102540	21200.8	86996.5	4	9	1	0.993993	1
INDI 786	INDI 786 PLS 1	Liver	I	0.922629	8.17574	600062	6.84	22.76	2054.62	263.55	102540	21387.2	86996.5	5	2	1	0.995246	1
INDI 786	INDI 786 PLS 1	Liver	I	0.922629	8.17574	600062	6.86	22.86	2067.8	269.84	102540	21223.3	86996.5	6	6	1	0.983499	1
INDI 786	INDI 786 PLS 1	Liver	I	0.922629	8.17574	600062	7	22.56	2065.95	266.48	102540	21200.8	86996.5	7	1	1	0.990192	1
INDI 786	INDI 786 PLS 1	Liver	I	0.922629	8.17574	600062	6.84	22.76	2047.23	260.27	102540	20725.3	86996.5	8	4	1	0.995689	1
INDI 786	INDI 786 PLS 1	Liver	I	0.922629	8.17574	600062	6.84	22.39	2047.17	263.55	102540	21698.8	86996.5	9	8	1	0.991177	1
INDI 786	INDI 786 PLS 1	Liver	I	0.922629	8.17574	600062	6.93	22.56	2067.8	266.48	102540	21203.2	86996.5	10	9	1	0.995953	1
INDI 864	INDI 864 PLS 1	Liver	III	0.814049	1.39157	598789	17.78	22.62	2106.94	486.35	136843	21203.2	181137	1	9	1	1	1
INDI 864	INDI 864 PLS 1	Liver	III	0.814049	1.39157	598789	17.78	22.86	2079.94	486.35	136843	21357.5	181137	2	10	1	1	1
INDI 864	INDI 864 PLS 1	Liver	III	0.814049	1.39157	598789	17.78	22.76	2047.23	486.35	136843	21387.2	181137	3	7	0.999749	0.999862	0.940511
INDI 864	INDI 864 PLS 1	Liver	III	0.814049	1.39157	598789	17.78	22.62	2089.68	486.35	136843	21200.8	181137	4	10	0.997342	0.999168	0.617214
INDI 864	INDI 864 PLS 1	Liver	III	0.814049	1.39157	598789	17.78	22.86	2089.68	486.35	136843	21504.4	181137	5	5	0.99955	0.999748	0.932985
INDI 864	INDI 864 PLS 1	Liver	III	0.814049	1.39157	598789	17.78	22.76	2047.23	486.35	136843	21203.2	181137	6	2	0.998863	0.999522	0.939255
INDI 864	INDI 864 PLS 1	Liver	III	0.814049	1.39157	598789	17.78	22.62	2089.68	486.35	136843	21069.2	181137	7	8	0.999118	0.999617	0.912843
INDI 864	INDI 864 PLS 1	Liver	III	0.814049	1.39157	598789	17.78	22.76	2065.95	486.35	136843	21223.3	181137	8	1	0.999584	0.99953	0.838791
INDI 864	INDI 864 PLS 1	Liver	III	0.814049	1.39157	598789	17.78	22.76	2065.95	486.35	136843	21387.2	181137	9	5	0.999608	0.99977	0.965079
INDI 864	INDI 864 PLS 1	Liver	III	0.814049	1.39157	598789	17.78	22.76	2062.63	486.35	136843	21387.2	181137	10	6	0.997955	0.997748	0.916036
INDI 669	INDI 669 PLS 1	Liver	III	0.610515	2.44869	597809	7.06	22.76	3927.02	792.99	125838	21749.6	95712.7	1	1	0.999675	0.99826	0.999029
INDI 645	INDI 645 PLS 1	Liver	III	0.920462	26.1267	597809	6.86	22.89	2065.95	562.72	227364	168672	85391.6	1	5	1	1	1
INDI 760	INDI 760 PLS 1	Liver	III	0.92547	1.14613	597809	6.84	22.76	2854.53	1629.4	242220	21200.8	110874	1	6	0.999997	0.999999	0.999989
INDI 760	INDI 760 PLS 1	Liver	III	0.92547	1.14613	597809	6.79	21.45	2854.53	1629.4	242220	21223.3	110874	2	1	0.999999	1	0.999995
INDI 669	INDI 669 PLS 1	Liver	III	0.610515	2.44869	597809	6.98	22.86	3927.02	792.99	125838	21357.5	95712.7	2	4	0.999809	0.998793	0.99888
INDI 645	INDI 645 PLS 1	Liver	III	0.920462	26.1267	597809	7.07	22.89	2106.94	562.72	227364	168672	83712.5	2	9	1	1	1
INDI 760	INDI 760 PLS 1	Liver	III	0.92547	1.14521	597809	6.86	22.76	2854.53	1629.4	242220	21203.2	110874	3	2	0.999997	1	0.999994
INDI 645	INDI 645 PLS 1	Liver	III	0.920462	26.1267	597809	6.98	21.92	2037.41	562.72	227364	168672	86587.1	3	3	1	1	1
INDI 669	INDI 669 PLS 1	Liver	III	0.610515	2.44869	597809	6.86	22.76	3927.02	792.99	125838	21357.5	95712.7	3	9	0.999696	0.99784	0.998925
INDI 669	INDI 669 PLS 1	Liver	III	0.610515	2.44869	597809	6.79	22.76	3927.02	792.99	125838	21698.8	95712.7	4	1	0.999732	0.99668	0.99877
INDI 760	INDI 760 PLS 1	Liver	III	0.92547	1.14613	597809	6.84	22.39	2854.53	1629.4	242220	21200.8	110874	4	5	0.999999	1	0.999995
INDI 645	INDI 645 PLS 1	Liver	III	0.920462	26.1267	597809	6.84	22.62	2089.68	562.72	227364	168672	86154.6	4	10	1	1	1
INDI 645	INDI 645 PLS 1	Liver	III	0.920462	26.1267	597809	6.93	22.76	2054.62	562.72	227364	168672	85787.8	5	1	1	1	1
INDI 669	INDI 669 PLS 1	Liver	III	0.610515	2.44869	597809	6.93	22.76	3927.02	792.99	125838	21203.2	95712.7	5	1	1	1	1
INDI 760	INDI 760 PLS 1	Liver	III	0.92547	1.15075	597809	7.06	22.86	2854.53	1629.4	242220	21504.4	110874	5	5	0.999999	1	0.999991
INDI 669	INDI 669 PLS 1	Liver	III	0.610515	2.44869	597809	6.84	22.76	3927.02	792.99	125838	21387.2	95712.7	6	3	1	1	1
INDI 760	INDI 760 PLS 1	Liver	III	0.92547	1.14016	597809	6.79	22.56	2854.53	1629.4	242220	21357.5	110874	6	5	0.999998	1	0.999995
INDI 645	INDI 645 PLS 1	Liver	III	0.920462	26.1267	597809	6.93	22.39	2054.62	562.72	227364	168672	85027.6	6	7	1	1	1
INDI 645	INDI 645 PLS 1	Liver	III	0.920462	26.1267	597809	6.98	22.76	2047.17	562.72	227364	168672	86154.6	7	5	1	1	1
INDI 669	INDI 669 PLS 1	Liver	III	0.610515	2.44869	597809	6.84	22.62	3927.02	792.99	125838	21069.2	95712.7	7	8	0.999504	0.997828	0.998125
INDI 760	INDI 760 PLS 1	Liver	III	0.92547	1.14521	597809	6.8	22.76	2854.53	1629.4	242220	21069.2	110874	7	10	0.999998	1	0.999996
INDI 645	INDI 645 PLS 1	Liver	III	0.920462	26.1267	597809	6.84	22.76	2047.23	562.72	227364	168672	86154.6	8	4	1	1	1
INDI 760	INDI 760 PLS 1	Liver	III	0.92547	1.14016	597809	6.93	21.96	2854.53	1629.4	242220	21504.4	110874	8	9	0.999999	1	0.999991
INDI 669	INDI 669 PLS 1	Liver	III	0.610515	2.44869	597809	6.93	21.96	3927.02	792.99	125838	21504.4	95712.7	8	9	0.999914	0.998264	0.999474
INDI 669	INDI 669 PLS 1	Liver	III	0.610515	2.44869	597809	6.86	22.86	3927.02	792.99	125838	21223.3	95712.7	9	6	0.999568	0.998064	0.998974
INDI 645	INDI 645 PLS 1	Liver	III	0.920462	26.1267	597809	6.84	22.56	2037.41	562.72	227364	168672	86154.6	9	9	1	1	1
INDI 760	INDI 760 PLS 1	Liver	III	0.92547	1.15075	597809	6.84	22.56	2854.53	1629.4	242220	21749.6	110874	9	9	0.999997	1	0.999997
INDI 645	INDI 645 PLS 1	Liver	III	0.920462	26.1267	597809	6.93	22.86	2054.62	562.72	227364	168672	85787.8	10	2	1	1	1
INDI 760	INDI 760 PLS 1	Liver	III	0.92547	1.14521	597809	6.79	22.39	2854.53	1629.4	242220	21223.3	110874	10	4	0.999998	1	0.999995
INDI 669	INDI 669 PLS 1	Liver	III	0.610515	2.44869	597809	6.84	22.62	3927.02	792.99	125838	21200.8	95712.7	10	7	0.999732	0.996905	0.999299
INDI 393	INDI 393 PLS 1	Liver	II	0.920686	1.61927	594420	6.98	22.56	2047.23	1091.06	53490.7	21698.8	154770	1	3	0.999223	0.998679	0.972265
INDI 276	INDI 276 PLS 1	Liver	II	0.897331	61.4597	594420	6.84	24.44	2054.62	380.33	126179	21200.8	97570.4	1	6	1	0.996555	1
INDI 276	INDI 276 PLS 1	Liver	II	0.897331	61.4597	594420	6.86	24.44	2054.62	380.33	126179	21069.2	97570.4	2	2	1	0.998342	1
INDI 393	INDI 393 PLS 1	Liver	II	0.920686	1.61927	594420	6.98	22.86	2047.23	1091.06	53490.7	21357.5	154770	2	4	0.999799	0.999767	0.960922
INDI 393	INDI 393 PLS 1	Liver	II	0.920686	1.61927	594420	6.8	22.62	2062.63	1091.06	54393.8	21698.8	154770	3	4	0.999659	0.99941	0.94686
INDI 276	INDI 276 PLS 1	Liver	II	0.897331	61.4597	594420	7	24.44	2047.23	380.33	126179	21387.2	97570.4	3	7	1	0.998749	1
INDI 393	INDI 393 PLS 1	Liver	II	0.920686	1.61927	594420	6.84	22.39	2040.86	1091.06	53490.7	21200.8	154770	4	5	0.99984	0.999825	0.97125
INDI 276	INDI 276 PLS 1	Liver	II	0.897331	61.4597	594420	6.86	24.44	2054.62	380.33	126179	21223.3	97570.4	4	8	1	0.997822	1
INDI 276	INDI 276 PLS 1	Liver	II	0.897331	61.4597	594420	6.84	24.44	2054.62	380.33	126179	21387.2	97570.4	5	2	1	0.998325	1
INDI 393	INDI 393 PLS 1	Liver	II	0.920686	1.61927	594420	6.84	22.76	2054.62	1091.06	53635	21387.2	154770	5	2	0.999879	0.999908	0.983921
INDI 393	INDI 393 PLS 1	Liver	II	0.920686	1.61927	594420	7.06	22.86	2054.62	1091.06	52845	21203.2	154770	6	8	0.999631	0.999621	0.977113
INDI 276	INDI 276 PLS 1	Liver	II	0.897331	61.4597	594420	6.98	24.44	2065.95	380.33	126179	21069.2	97570.4	6	9	1	0.995313	1
INDI 276	INDI 276 PLS 1	Liver	II	0.897331	61.4597	594420	6.86	24.44	2062.63	380.33	126179	21357.5	97570.4	7	4	1	0.995056	1
INDI 393	INDI 393 PLS 1	Liver	II	0.920686	1.61927	594420	6.79	22.89	2054.62	1091.06	53635	21749.6	154770	7	7	0.999536	0.999672	0.968357
INDI 276	INDI 276 PLS 1	Liver	II	0.897331	61.4597	594420	7	24.44	2054.62	380.33	126179	21223.3	97570.4	8	2	1	1	1
INDI 393	INDI 393 PLS 1	Liver	II	0.920686	1.61927	594420	6.86	22.39	2067.8	1091.06	54471.8	21504.4	154770	8	8	0.99958	0.999809	0.982329
INDI 393	INDI 393 PLS 1	Liver	II	0.920686	1.61927	594420	6.84	22.86	2065.95	1091.06	53490.7	21016.2	154770	9	2	0.999492	0.999612	0.97878
INDI 276	INDI 276 PLS 1	Liver	II	0.897331	61.4597	594420	7.16	24.44	2067.8	380.33	126179	21016.2	97570.4	9	10	1	0.996813	1
INDI 276	INDI 276 PLS 1	Liver	II	0.897331	61.4597	594420	6.98	24.44	2062.63	380.33	126179	21387.2	97570.4	10	6	1	0.989883	1
INDI 393	INDI 393 PLS 1	Liver	II	0.920686	1.61927	594420	7.06	22.88	2065.95	1091.06	53635	21223.3	154770	10	8	0.999649	0.999674	0.978327
INDI 198	INDI 198 PLS 1	Stomach	III	0.717045	10.3134	592313	6.86	22.39	8698.16	490.36	121616	25612.6	157304	1	10	1	0.999714	1
INDI 198	INDI 198 PLS 1	Stomach	III	0.717045	10.3134	592313	7	22.86	8698.16	490.36	121616	25612.6	157304	2	3	1	0.999714	1
INDI 198	INDI 198 PLS 1	Stomach	III	0.717045	10.3134	592313	6.86	22.76	8698.16	490.36	121616	25612.6	157304	3	2	1	0.999773	1
INDI 198	INDI 198 PLS 1	Stomach	III	0.717045	10.3134	592313	6.84	22.39	8698.16	490.36	121616	25612.6	157304	4	5	1	0.999858	1
INDI 198	INDI 198 PLS 1	Stomach	III	0.717045	10.3134	592313	7.06	22.86	8698.16	490.36	121616	25612.6	157304	5	5	1	0.999908	1
INDI 198	INDI 198 PLS 1	Stomach	III	0.717045	10.3134	592313	6.93	22.39	8698.16	490.36	121616	25612.6	157304	6	7	1	0.99981	1
INDI 198	INDI 198 PLS 1	Stomach	III	0.717045	10.3134	592313	6.8	22.86	8698.16	490.36	121616	25612.6	157304	7	6	1	0.999739	1
INDI 198	INDI 198 PLS 1	Stomach	III	0.717045	10.3134	592313	7	22.89	8698.16	490.36	121616	25612.6	157304	8	3	1	0.99978	1
INDI 198	INDI 198 PLS 1	Stomach	III	0.717045	10.3134	592313	6.84	22.39	8698.16	490.36	121616	25612.6	157304	9	7	1	1	1
INDI 198	INDI 198 PLS 1	Stomach	III	0.717045	10.3134	592313	6.98	22.76	8698.16	490.36	121616	25612.6	157304	10	6	1	0.99909	1
INDI 104	INDI 104 PLS 1	Stomach	III	0.240683	2.45904	390698	6.86	22.89	19906.4	366.59	53635	21504.4	85391.6	1	5	0.998683	0.993751	0.999112
INDI 104	INDI 104 PLS 1	Stomach	III	0.240683	2.45904	390698	7.07	22.89	19906.4	366.59	54642.1	21223.3	83712.5	2	9	0.99948	0.993717	0.999557
INDI 104	INDI 104 PLS 1	Stomach	III	0.240683	2.45904	390698	6.86	22.76	19906.4	366.59	53229.7	21203.2	85391.6	3	2	0.999701	0.998682	0.999902
INDI 104	INDI 104 PLS 1	Stomach	III	0.240683	2.45904	390698	6.86	22.56	19906.4	366.59	54471.8	21749.6	83712.5	4	2	0.999626	0.997819	0.999717
INDI 104	INDI 104 PLS 1	Stomach	III	0.240683	2.45904	390698	6.86	21.92	19906.4	366.59	53635	21387.2	86154.6	5	9	0.999354	0.996571	0.999586
INDI 104	INDI 104 PLS 1	Stomach	III	0.240683	2.45904	390698	6.84	22.76	19906.4	366.59	54628.7	21016.2	85027.6	6	10	0.999505	0.997445	0.999754
INDI 104	INDI 104 PLS 1	Stomach	III	0.240683	2.45904	390698	6.98	22.76	19906.4	366.59	54236.1	21357.5	86655	7	2	1	1	1
INDI 104	INDI 104 PLS 1	Stomach	III	0.240683	2.45904	390698	6.86	22.39	19906.4	366.59	52813.2	21357.5	85140.1	8	5	0.999518	0.997879	0.999682
INDI 104	INDI 104 PLS 1	Stomach	III	0.240683	2.45904	390698	6.84	22.86	19906.4	366.59	54236.1	21504.4	85027.6	9	1	0.999398	0.994726	0.999531
INDI 104	INDI 104 PLS 1	Stomach	III	0.240683	2.45904	390698	7.06	22.88	19906.4	366.59	53635	21223.3	86587.1	10	8	0.999583	0.997315	0.999436
INDI 639	INDI 639 PLS 1	Liver	II	0.928161	4.1369	270819	6.98	202.88	4303.27	2169.4	53490.7	128310	85787.8	1	3	1	1	1
INDI 639	INDI 639 PLS 1	Liver	II	0.928161	4.1369	270819	6.84	202.88	4303.27	2169.4	54471.8	128310	85140.1	2	6	1	1	1
INDI 639	INDI 639 PLS 1	Liver	II	0.928161	4.1369	270819	6.8	202.88	4303.27	2169.4	54236.1	128310	83712.5	3	8	1	1	1
INDI 639	INDI 639 PLS 1	Liver	II	0.928161	4.1369	270819	7	202.88	4303.27	2169.4	53010.1	128310	86154.6	4	7	1	1	1
INDI 639	INDI 639 PLS 1	Liver	II	0.928161	4.1369	270819	6.84	202.88	4303.27	2169.4	54236.1	128310	86587.1	5	4	1	1	1
INDI 639	INDI 639 PLS 1	Liver	II	0.928161	4.1369	270819	6.93	202.88	4303.27	2169.4	52772.8	128310	85140.1	6	2	1	1	1
INDI 639	INDI 639 PLS 1	Liver	II	0.928161	4.1369	270819	7	202.88	4303.27	2169.4	53229.7	128310	86168.7	7	1	1	1	1
INDI 639	INDI 639 PLS 1	Liver	II	0.928161	4.1369	270819	7	202.88	4303.27	2169.4	54628.7	128310	85391.6	8	3	1	1	1
INDI 639	INDI 639 PLS 1	Liver	II	0.928161	4.1369	270819	6.84	202.88	4303.27	2169.4	53490.7	128310	86587.1	9	7	1	1	1
INDI 639	INDI 639 PLS 1	Liver	II	0.928161	4.1369	270819	6.79	202.88	4303.27	2169.4	53490.7	128310	85027.6	10	1	1	1	1
INDI 208	INDI 208 PLS 1	Liver	II	0.90675	1.87258	195445	7.07	22.89	2065.95	2880.25	177878	21504.4	141665	1	5	1	1	1
INDI 208	INDI 208 PLS 1	Liver	II	0.90675	1.87258	195445	7.07	22.86	2037.41	2880.25	177878	21357.5	141665	2	3	1	1	1
INDI 208	INDI 208 PLS 1	Liver	II	0.90675	1.87258	195445	7.07	22.76	2062.63	2880.25	177878	21203.2	141665	3	2	1	1	1
INDI 208	INDI 208 PLS 1	Liver	II	0.90675	1.87258	195445	7.07	22.88	2062.63	2880.25	177878	21357.5	141665	4	4	1	1	1
INDI 208	INDI 208 PLS 1	Liver	II	0.90675	1.87258	195445	7.07	21.92	2047.23	2880.25	177878	21387.2	141665	5	9	1	1	1
INDI 208	INDI 208 PLS 1	Liver	II	0.90675	1.87258	195445	7.07	22.39	2054.62	2880.25	177878	21387.2	141665	6	7	1	1	1
INDI 208	INDI 208 PLS 1	Liver	II	0.90675	1.87258	195445	7.07	22.88	2047.23	2880.25	177878	21387.2	141665	7	3	1	1	1
INDI 208	INDI 208 PLS 1	Liver	II	0.90675	1.87258	195445	7.07	22.76	2047.23	2880.25	177878	20725.3	141665	8	4	1	1	1
INDI 208	INDI 208 PLS 1	Liver	II	0.90675	1.87258	195445	7.07	22.56	2037.41	2880.25	177878	21749.6	141665	9	9	1	1	1
INDI 208	INDI 208 PLS 1	Liver	II	0.90675	1.87258	195445	7.07	22.88	2065.95	2880.25	177878	21223.3	141665	10	8	1	1	1
NL 1725	NL PLSA 1725	Normal	NA	0.126003	1.14613	171256	6.84	22.39	2091.67	266.48	53490.7	88220.6	86587.1	9	7	1	1	1
NL 1725	NL PLSA 1725	Normal	NA	0.113677	1.14521	171256	6.86	22.86	2079.94	266.48	53635	88220.6	86168.7	2	10	1	1	1
NL 1725	NL PLSA 1725	Normal	NA	0.117877	1.14613	171256	6.93	22.88	2079.94	269.84	54471.8	88220.6	86168.7	3	6	1	1	1
NL 1725	NL PLSA 1725	Normal	NA	0.143468	1.15168	171256	6.93	22.86	2054.62	263.92	54236.1	88220.6	85787.8	10	2	1	1	1
NL 1725	NL PLSA 1725	Normal	NA	0.113677	1.15075	171256	6.84	22.62	2106.94	266.48	53010.1	88220.6	85027.6	1	9	1	1	1
NL 1725	NL PLSA 1725	Normal	NA	0.123217	1.14324	171256	6.98	22.76	2089.68	263.92	54236.1	88220.6	86655	7	2	1	1	1
NL 1725	NL PLSA 1725	Normal	NA	0.124869	1.14432	171256	6.84	22.76	2067.8	266.48	54393.8	88220.6	85140.1	6	3	1	1	1
NL 1725	NL PLSA 1725	Normal	NA	0.0980363	1.15075	171256	7.16	22.89	2106.94	263.55	53010.1	88220.6	83712.5	4	6	1	1	1
NL 1725	NL PLSA 1725	Normal	NA	0.113677	1.14521	171256	6.93	22.76	2054.62	266.48	53490.7	88220.6	85787.8	5	1	1	1	0.999999
NL 1725	NL PLSA 1725	Normal	NA	0.113677	1.14521	171256	7	22.89	2054.62	263.92	53010.1	88220.6	85140.1	8	2	1	1	1
INDI 868	INDI 868 PLS 1	Liver	III	0.285446	3.07891	166472	6.98	22.56	2047.23	389.5	74445.2	21698.8	110832	1	3	0.989957	0.537256	0.990106
INDI 868	INDI 868 PLS 1	Liver	III	0.285446	3.07891	166472	7.07	22.89	2106.94	389.5	74445.2	21223.3	110832	2	9	0.990114	0.612585	0.984683
INDI 868	INDI 868 PLS 1	Liver	III	0.285446	3.07891	166472	6.8	22.62	2062.63	389.5	74445.2	21698.8	110832	3	4	0.987856	0.606609	0.982438
INDI 868	INDI 868 PLS 1	Liver	III	0.285446	3.07891	166472	6.79	22.76	2062.63	389.5	74445.2	21698.8	110832	4	1	0.990012	0.620953	0.984685
INDI 868	INDI 868 PLS 1	Liver	III	0.285446	3.07891	166472	6.86	22.76	2089.68	389.5	74445.2	21069.2	110832	5	3	0.990954	0.532755	0.993478
INDI 868	INDI 868 PLS 1	Liver	III	0.285446	3.07891	166472	6.84	22.76	2067.8	389.5	74445.2	21387.2	110832	6	3	1	1	1
INDI 868	INDI 868 PLS 1	Liver	III	0.285446	3.07891	166472	6.98	22.76	2047.17	389.5	74445.2	21357.5	110832	7	5	0.986104	0.573257	0.986763
INDI 868	INDI 868 PLS 1	Liver	III	0.285446	3.07891	166472	6.84	22.76	2065.95	389.5	74445.2	21223.3	110832	8	1	0.98958	0.603133	0.978336
INDI 868	INDI 868 PLS 1	Liver	III	0.285446	3.07891	166472	6.93	22.88	2079.94	389.5	74445.2	20757.4	110832	9	4	0.989458	0.625689	0.98456
INDI 868	INDI 868 PLS 1	Liver	III	0.285446	3.07891	166472	6.98	22.76	2062.63	389.5	74445.2	21387.2	110832	10	6	0.988094	0.531555	0.985918
INDI 122	INDI 122 PLS 1	Colorectum	II	0.592222	1.14521	145091	11.32	22.62	2067.8	942.08	74653.1	455208	113207	1	7	1	1	1
INDI 122	INDI 122 PLS 1	Colorectum	II	0.592222	1.14521	145091	11.32	22.89	2106.94	942.08	74653.1	455208	113207	2	9	1	1	1
INDI 122	INDI 122 PLS 1	Colorectum	II	0.592222	1.14016	145091	11.32	21.92	2037.41	942.08	74653.1	455208	113207	3	3	1	1	1
INDI 122	INDI 122 PLS 1	Colorectum	II	0.592222	1.15206	145091	11.32	22.56	2067.8	942.08	74653.1	455208	113207	4	2	1	1	1
INDI 122	INDI 122 PLS 1	Colorectum	II	0.592222	1.14432	145091	11.32	22.62	2047.23	942.08	74653.1	455208	113207	5	8	1	1	1
INDI 122	INDI 122 PLS 1	Colorectum	II	0.592222	1.14432	145091	11.32	22.76	2062.63	942.08	74653.1	455208	113207	6	1	1	1	1
INDI 122	INDI 122 PLS 1	Colorectum	II	0.592222	1.14521	145091	11.32	22.86	2062.63	942.08	74653.1	455208	113207	7	6	1	1	1
INDI 122	INDI 122 PLS 1	Colorectum	II	0.592222	1.14324	145091	11.32	22.86	2065.95	942.08	74653.1	455208	113207	8	10	1	1	1
INDI 122	INDI 122 PLS 1	Colorectum	II	0.592222	1.14613	145091	11.32	22.39	2091.67	942.08	74653.1	455208	113207	9	7	1	1	1
INDI 122	INDI 122 PLS 1	Colorectum	II	0.592222	1.14521	145091	11.32	22.39	2047.17	942.08	74653.1	455208	113207	10	4	1	1	1
INDI 928	INDI 928 PLS 1	Stomach	II	0.397838	4.18001	114364	6.86	22.89	2192.02	273.8	173912	33540.7	85391.6	1	5	0.999963	0.987563	0.999955
INDI 928	INDI 928 PLS 1	Stomach	II	0.397838	4.18001	114364	6.84	21.92	2192.02	273.8	173912	33540.7	85391.6	2	5	0.999977	0.988883	0.999952
INDI 928	INDI 928 PLS 1	Stomach	II	0.397838	4.18001	114364	7.07	22.89	2192.02	273.8	173912	33540.7	86168.7	3	1	0.999931	0.975546	0.999948
INDI 928	INDI 928 PLS 1	Stomach	II	0.397838	4.18001	114364	7.16	22.89	2192.02	273.8	173912	33540.7	83712.5	4	6	1	1	1
INDI 928	INDI 928 PLS 1	Stomach	II	0.397838	4.18001	114364	6.86	22.76	2192.02	273.8	173912	33540.7	83712.5	5	3	0.999989	0.98107	0.999991
INDI 928	INDI 928 PLS 1	Stomach	II	0.397838	4.18001	114364	6.8	22.76	2192.02	273.8	173912	33540.7	86154.6	6	4	0.999936	0.975904	0.999937
INDI 928	INDI 928 PLS 1	Stomach	II	0.397838	4.18001	114364	6.86	21.96	2192.02	273.8	173912	33540.7	86154.6	7	4	0.999905	0.966549	0.999939
INDI 928	INDI 928 PLS 1	Stomach	II	0.397838	4.18001	114364	6.93	21.96	2192.02	273.8	173912	33540.7	83712.5	8	9	0.999997	0.986398	0.999994
INDI 928	INDI 928 PLS 1	Stomach	II	0.397838	4.18001	114364	6.84	22.39	2192.02	273.8	173912	33540.7	86587.1	9	7	1	1	1
INDI 928	INDI 928 PLS 1	Stomach	II	0.397838	4.18001	114364	7.06	22.88	2192.02	273.8	173912	33540.7	86587.1	10	8	0.999963	0.982233	0.999953
INDI 482	INDI 482 PLS 1	Liver	II	0.862424	1.8769	108284	6.98	39.89	3342.76	347.35	119899	27257.6	103703	1	3	0.999686	0.999117	0.979143
INDI 482	INDI 482 PLS 1	Liver	II	0.862424	1.8769	108284	6.84	39.89	3342.76	347.35	119899	27257.6	103703	2	8	0.999797	0.999526	0.976495
INDI 482	INDI 482 PLS 1	Liver	II	0.862424	1.8769	108284	6.8	39.89	3342.76	347.35	119899	27257.6	103703	3	8	0.999692	0.9994	0.976877
INDI 482	INDI 482 PLS 1	Liver	II	0.862424	1.8769	108284	6.86	39.89	3342.76	347.35	119899	27257.6	103703	4	3	0.999737	0.999515	0.97839
INDI 482	INDI 482 PLS 1	Liver	II	0.862424	1.8769	108284	6.86	39.89	3342.76	347.35	119899	27257.6	103703	5	9	0.999859	0.999685	0.982872
INDI 482	INDI 482 PLS 1	Liver	II	0.862424	1.8769	108284	6.93	39.89	3342.76	347.35	119899	27257.6	103703	6	2	0.999624	0.999155	0.980183
INDI 482	INDI 482 PLS 1	Liver	II	0.862424	1.8769	108284	7.07	39.89	3342.76	347.35	119899	27257.6	103703	7	3	0.999509	0.999066	0.977246
INDI 482	INDI 482 PLS 1	Liver	II	0.862424	1.8769	108284	6.93	39.89	3342.76	347.35	119899	27257.6	103703	8	9	0.999949	0.999785	0.986704
INDI 482	INDI 482 PLS 1	Liver	II	0.862424	1.8769	108284	6.86	39.89	3342.76	347.35	119899	27257.6	103703	9	5	0.999809	0.999273	0.991496
INDI 482	INDI 482 PLS 1	Liver	II	0.862424	1.8769	108284	6.84	39.89	3342.76	347.35	119899	27257.6	103703	10	5	0.999846	0.999626	0.981642
INDI 415	INDI 415 PLS 1	Lung	II	0.651702	7.01077	63012.7	6.86	22.39	2054.62	260.27	52845	40887.8	86168.7	1	10	1	0.969321	0.999998
INDI 415	INDI 415 PLS 1	Lung	II	0.651702	7.01077	63012.7	6.84	22.39	2079.94	260.27	54628.7	40887.8	86839.8	2	8	1	0.974329	0.999998
INDI 415	INDI 415 PLS 1	Lung	II	0.651702	7.01077	63012.7	6.86	22.76	2054.62	263.92	53490.7	40887.8	85391.6	3	9	1	0.979867	1
INDI 415	INDI 415 PLS 1	Lung	II	0.651702	7.01077	63012.7	6.84	22.62	2089.68	266.48	55002.3	40887.8	86154.6	4	10	1	0.982625	0.999998
INDI 415	INDI 415 PLS 1	Lung	II	0.651702	7.01077	63012.7	6.86	22.76	2089.68	263.92	52813.2	40887.8	83712.5	5	3	1	0.976074	1
INDI 415	INDI 415 PLS 1	Lung	II	0.651702	7.01077	63012.7	6.84	22.76	2062.63	266.48	54628.7	40887.8	85027.6	6	10	1	0.966098	1
INDI 415	INDI 415 PLS 1	Lung	II	0.651702	7.01077	63012.7	6.98	22.76	2089.68	263.92	54236.1	40887.8	86655	7	2	1	0.999948	1
INDI 415	INDI 415 PLS 1	Lung	II	0.651702	7.01077	63012.7	6.86	22.39	2067.8	266.48	54471.8	40887.8	86655	8	8	1	0.981915	0.999999
INDI 415	INDI 415 PLS 1	Lung	II	0.651702	7.01077	63012.7	6.84	22.86	2079.94	259.56	54236.1	40887.8	85027.6	9	1	1	0.952835	0.999999
INDI 415	INDI 415 PLS 1	Lung	II	0.651702	7.01077	63012.7	6.84	22.62	2040.86	263.55	53010.1	40887.8	85027.6	10	7	1	0.968064	1
INDI 084	INDI 084 PLS 1	Stomach	II	0.297925	1.14613	49326.4	14.42	46.09	2054.62	563.07	54236.1	50897.8	83204.4	1	1	0.948399	0.963968	0.945252
INDI 084	INDI 084 PLS 1	Stomach	II	0.297925	1.14521	49326.4	14.42	46.09	2079.94	563.07	53635	50897.8	86168.7	2	10	0.99994	0.999915	0.999573
INDI 084	INDI 084 PLS 1	Stomach	II	0.297925	1.13597	49326.4	14.42	46.09	2054.62	563.07	53490.7	50897.8	85391.6	3	9	0.958449	0.973944	0.96171
INDI 084	INDI 084 PLS 1	Stomach	II	0.297925	1.14521	49326.4	14.42	46.09	2079.94	563.07	53635	50897.8	85787.8	4	3	0.957559	0.97369	0.954501
INDI 084	INDI 084 PLS 1	Stomach	II	0.297925	1.15075	49326.4	14.42	46.09	2089.68	563.07	54236.1	50897.8	85391.6	5	5	0.954338	0.971433	0.945741
INDI 084	INDI 084 PLS 1	Stomach	II	0.297925	1.14324	49326.4	14.42	46.09	2047.23	563.07	52772.8	50897.8	85140.1	6	2	0.94629	0.96881	0.952492
INDI 084	INDI 084 PLS 1	Stomach	II	0.297925	1.14324	49326.4	14.42	46.09	2089.68	563.07	54236.1	50897.8	86655	7	2	0.999847	0.999829	0.999232
INDI 084	INDI 084 PLS 1	Stomach	II	0.297925	1.14432	49326.4	14.42	46.09	2047.17	563.07	52772.8	50897.8	85027.6	8	6	0.969443	0.979258	0.961527
INDI 084	INDI 084 PLS 1	Stomach	II	0.297925	1.14432	49326.4	14.42	46.09	2047.23	563.07	53010.1	50897.8	85787.8	9	3	0.961915	0.975366	0.9618
INDI 084	INDI 084 PLS 1	Stomach	II	0.297925	1.14432	49326.4	14.42	46.09	2054.62	563.07	52813.2	50897.8	85787.8	10	10	0.955926	0.972204	0.959406
INDI 800	INDI 800 PLS 1	Liver	II	0.440638	7.84517	40391.1	6.86	22.89	2065.95	453.95	81204.1	105903	85391.6	1	5	1	0.99911	1
INDI 800	INDI 800 PLS 1	Liver	II	0.440638	7.84517	40391.1	6.84	22.39	2079.94	453.95	81204.1	105903	86839.8	2	8	1	0.998958	1
INDI 800	INDI 800 PLS 1	Liver	II	0.440638	7.84517	40391.1	6.84	22.76	2065.95	453.95	81204.1	105903	83367.7	3	10	1	0.999099	1
INDI 800	INDI 800 PLS 1	Liver	II	0.440638	7.84517	40391.1	6.86	22.88	2079.94	453.95	81204.1	105903	85787.8	4	3	1	0.998786	1
INDI 800	INDI 800 PLS 1	Liver	II	0.440638	7.84517	40391.1	7.06	22.86	2089.68	453.95	81204.1	105903	85391.6	5	5	1	0.998412	1
INDI 800	INDI 800 PLS 1	Liver	II	0.440638	7.84517	40391.1	6.8	22.76	2065.95	453.95	81204.1	105903	86154.6	6	4	1	0.998422	1
INDI 800	INDI 800 PLS 1	Liver	II	0.440638	7.84517	40391.1	6.79	22.89	2054.62	453.95	81204.1	105903	83367.7	7	7	1	0.997856	1
INDI 800	INDI 800 PLS 1	Liver	II	0.440638	7.84517	40391.1	6.84	22.76	2047.23	453.95	81204.1	105903	86154.6	8	4	1	0.999338	1
INDI 800	INDI 800 PLS 1	Liver	II	0.440638	7.84517	40391.1	7.16	22.89	2067.8	453.95	81204.1	105903	83367.7	9	10	1	0.998035	1
INDI 800	INDI 800 PLS 1	Liver	II	0.440638	7.84517	40391.1	6.84	22.62	2040.86	453.95	81204.1	105903	85027.6	10	7	1	0.998518	1
PAP 944	PAP 944 PLS 1	Ovary	III	0.10865	1.71991	40359.1	491.71	144.76	3381.11	260.27	109679	21203.2	86252.2	1	7	1	1	1
PAP 944	PAP 944 PLS 1	Ovary	III	0.11529	1.71991	40359.1	491.71	144.76	3381.11	260.27	109679	21069.2	86252.2	2	2	1	1	1
PAP 944	PAP 944 PLS 1	Ovary	III	0.113677	1.71991	40359.1	491.71	144.76	3381.11	266.48	109679	21203.2	86587.1	3	3	1	1	1
PAP 944	PAP 944 PLS 1	Ovary	III	0.103805	1.71991	40359.1	491.71	144.76	3381.11	266.48	109679	21223.3	86252.2	4	8	1	1	1
PAP 944	PAP 944 PLS 1	Ovary	III	0.119784	1.71991	40359.1	491.71	144.76	3381.11	269.84	109679	21223.3	86587.1	5	4	1	1	1
PAP 944	PAP 944 PLS 1	Ovary	III	0.123217	1.71991	40359.1	491.71	144.76	3381.11	263.92	109679	21069.2	86252.2	6	9	1	1	1
PAP 944	PAP 944 PLS 1	Ovary	III	0.124006	1.71991	40359.1	491.71	144.76	3381.11	259.56	109679	21357.5	86252.2	7	5	1	1	1
PAP 944	PAP 944 PLS 1	Ovary	III	0.113677	1.71991	40359.1	491.71	144.76	3381.11	260.27	109679	20725.3	86252.2	8	4	1	1	1
PAP 944	PAP 944 PLS 1	Ovary	III	0.125797	1.71991	40359.1	491.71	144.76	3381.11	266.48	109679	21387.2	86252.2	9	5	1	1	1
PAP 944	PAP 944 PLS 1	Ovary	III	0.119801	1.71991	40359.1	491.71	144.76	3381.11	266.48	109679	21203.2	86252.2	10	9	1	1	1
PAP 962	PAP 962 PLS 1	Ovary	III	0.868893	7.28728	37732.3	16.22	22.89	2065.95	266.97	53635	81610.3	85391.6	1	5	1	0.99985	1
PAP 962	PAP 962 PLS 1	Ovary	III	0.868893	7.28728	37732.3	16.22	22.89	2054.62	260.27	52845	81610.3	83367.7	2	2	1	0.999824	1
PAP 962	PAP 962 PLS 1	Ovary	III	0.868893	7.28728	37732.3	16.22	22.62	2062.63	266.97	54393.8	81610.3	85391.6	3	4	1	0.99961	1
PAP 962	PAP 962 PLS 1	Ovary	III	0.868893	7.28728	37732.3	16.22	22.39	2040.86	263.92	53490.7	81610.3	83273.1	4	5	1	0.999792	1
PAP 962	PAP 962 PLS 1	Ovary	III	0.868893	7.28728	37732.3	16.22	22.76	2067.8	266.48	53635	81610.3	85140.1	5	6	1	0.999901	1
PAP 962	PAP 962 PLS 1	Ovary	III	0.868893	7.28728	37732.3	16.22	22.86	2054.62	266.48	52845	81610.3	86655	6	8	1	0.999488	1
PAP 962	PAP 962 PLS 1	Ovary	III	0.868893	7.28728	37732.3	16.22	22.76	2089.68	263.92	54236.1	81610.3	86655	7	2	1	0.999991	1
PAP 962	PAP 962 PLS 1	Ovary	III	0.868893	7.28728	37732.3	16.22	22.76	2047.23	260.27	52982.2	81610.3	86154.6	8	4	1	0.999897	1
PAP 962	PAP 962 PLS 1	Ovary	III	0.868893	7.28728	37732.3	16.22	22.39	2047.17	263.55	54236.1	81610.3	86154.6	9	8	1	0.999368	1
PAP 962	PAP 962 PLS 1	Ovary	III	0.868893	7.28728	37732.3	16.22	22.76	2062.63	263.55	53635	81610.3	85027.6	10	6	1	0.999665	1
INDI 137	INDI 137 PLS 1	Stomach	II	0.190943	1.15075	29205.8	7.25	22.62	79953.9	1329.28	231777	26183.2	102523	1	9	1	1	1
INDI 137	INDI 137 PLS 1	Stomach	II	0.190943	1.13795	29205.8	7.25	22.86	79953.9	1329.28	231777	26183.2	102523	2	7	1	1	1
INDI 137	INDI 137 PLS 1	Stomach	II	0.190943	1.14521	29205.8	7.25	22.62	79953.9	1329.28	231777	26183.2	102523	3	5	1	1	1
INDI 137	INDI 137 PLS 1	Stomach	II	0.190943	1.14613	29205.8	7.25	22.62	79953.9	1329.28	231777	26183.2	102523	4	10	1	1	1
INDI 137	INDI 137 PLS 1	Stomach	II	0.190943	1.15206	29205.8	7.25	22.86	79953.9	1329.28	231777	26183.2	102523	5	10	1	1	1
INDI 137	INDI 137 PLS 1	Stomach	II	0.190943	1.14432	29205.8	7.25	22.76	79953.9	1329.28	231777	26183.2	102523	6	1	1	1	1
INDI 137	INDI 137 PLS 1	Stomach	II	0.190943	1.14613	29205.8	7.25	22.89	79953.9	1329.28	231777	26183.2	102523	7	7	1	1	1
INDI 137	INDI 137 PLS 1	Stomach	II	0.190943	1.15168	29205.8	7.25	22.76	79953.9	1329.28	231777	26183.2	102523	8	1	1	1	1
INDI 137	INDI 137 PLS 1	Stomach	II	0.190943	1.14324	29205.8	7.25	22.86	79953.9	1329.28	231777	26183.2	102523	9	6	1	1	1
INDI 137	INDI 137 PLS 1	Stomach	II	0.190943	1.14432	29205.8	7.25	22.76	79953.9	1329.28	231777	26183.2	102523	10	10	1	1	1
INDI 277	INDI 277 PLS 1	Breast	II	0.113677	1.15168	3412.18	6.8	22.86	2067.8	266.48	54236.1	21069.2	83712.5	3	8	0.113425	0.135933	0.16574
INDI 672	INDI 672 PLS 1	Breast	II	0.113677	1.15168	2954.5	6.8	22.86	2067.8	266.48	54236.1	21069.2	83712.5	3	8	0.113575	0.136028	0.165874
INDI 754	INDI 754 PLS 1	Breast	III	0.161792	1.15168	2954.5	6.8	22.86	2067.8	266.48	54236.1	21069.2	83712.5	3	8	0.156272	0.1898	0.165874
INDI 828	INDI 828 PLS 1	Breast	II	0.602477	1.15168	2954.5	6.8	22.86	2067.8	266.48	54236.1	21069.2	83712.5	3	8	0.844077	0.899184	0.165874
INDI 054	INDI 054 PLS 1	Breast	II	0.155395	1.13795	2796.31	6.93	22.86	2062.63	266.48	52687	21504.4	85787.8	2	7	0.15414	0.186531	0.165925
INDI 408	INDI 408 PLS 1	Breast	II	0.113677	1.13795	2796.31	6.93	22.86	2062.63	266.48	52687	21504.4	85787.8	2	7	0.111613	0.133564	0.165925
INDI 876	INDI 876 PLS 1	Breast	II	0.113677	1.13795	2796.31	6.93	22.86	2062.63	266.48	52687	21504.4	85787.8	2	7	0.111613	0.133564	0.165925
INDI 404	INDI 404 PLS 1	Breast	III	0.123217	1.14521	2855.4	6.8	22.86	2062.63	266.97	54236.1	21203.2	83273.1	7	6	0.115967	0.141518	0.166611
INDI 317	INDI 317 PLS 1	Breast	II	0.123217	1.14521	2855.4	6.8	22.86	2062.63	266.97	54236.1	21203.2	83273.1	7	6	0.115967	0.141518	0.166611
INDI 411	INDI 411 PLS 1	Breast	II	0.180384	1.14432	10065.5	6.98	22.76	2062.63	266.48	54236.1	21357.5	85391.6	6	1	0.16912	0.204774	0.167513
INDI 209	INDI 209 PLS 1	Colorectum	II	0.112216	1.67947	22535.2	6.86	22.88	2054.62	1278.09	133006	21223.3	144554	1	8	0.998718	0.997086	0.999886
INDI 209	INDI 209 PLS 1	Colorectum	II	0.113677	1.67947	22535.2	7	22.86	2037.41	1278.09	133006	21357.5	144554	2	3	0.998115	0.995135	0.999875
INDI 209	INDI 209 PLS 1	Colorectum	II	0.112216	1.67947	22535.2	6.86	22.76	2054.62	1278.09	133006	21357.5	144554	3	9	0.998315	0.995682	0.999868
INDI 209	INDI 209 PLS 1	Colorectum	II	0.104014	1.67947	22535.2	6.86	21.96	2040.86	1278.09	133006	21200.8	144554	4	9	0.999081	0.996492	0.999933
INDI 209	INDI 209 PLS 1	Colorectum	II	0.109616	1.67947	22535.2	6.68	22.76	2067.8	1278.09	133006	21223.3	144554	5	6	0.998177	0.993606	0.99985
INDI 209	INDI 209 PLS 1	Colorectum	II	0.124869	1.67947	22535.2	6.84	22.76	2067.8	1278.09	133006	21387.2	144554	6	3	0.999708	0.999279	0.999957
INDI 209	INDI 209 PLS 1	Colorectum	II	0.123217	1.67947	22535.2	7	22.56	2065.95	1278.09	133006	21200.8	144554	7	1	0.996864	0.991319	0.999747
INDI 209	INDI 209 PLS 1	Colorectum	II	0.113677	1.67947	22535.2	7	22.89	2062.63	1278.09	133006	21200.8	144554	8	3	0.999522	0.998753	0.99993
INDI 209	INDI 209 PLS 1	Colorectum	II	0.126003	1.67947	22535.2	6.84	22.56	2037.41	1278.09	133006	21749.6	144554	9	9	0.999142	0.998046	0.999921
INDI 209	INDI 209 PLS 1	Colorectum	II	0.124869	1.67947	22535.2	6.84	22.62	2040.86	1278.09	133006	21200.8	144554	10	7	0.997898	0.994732	0.999888
PANCA 1040	PANCA 1040 PLS 1	Pancreas	II	0.269813	1.25442	19555.8	23.06	37.84	2054.62	406.77	52813.2	21223.3	86154.6	1	8	0.859429	0.878178	0.834751
PANCA 1040	PANCA 1040 PLS 1	Pancreas	II	0.269813	1.25442	19555.8	23.06	37.84	2067.8	406.77	53229.7	21357.5	85391.6	2	5	0.894513	0.912721	0.838404
PANCA 1040	PANCA 1040 PLS 1	Pancreas	II	0.269813	1.25442	19555.8	23.06	37.84	2089.68	406.77	53635	21357.5	86168.7	3	1	0.84446	0.870148	0.822372
PANCA 1040	PANCA 1040 PLS 1	Pancreas	II	0.269813	1.25442	19555.8	23.06	37.84	2047.23	406.77	53010.1	21069.2	86154.6	4	7	0.921665	0.933669	0.874335
PANCA 1040	PANCA 1040 PLS 1	Pancreas	II	0.269813	1.25442	19555.8	23.06	37.84	2054.62	406.77	54628.7	21069.2	86168.7	5	10	0.840066	0.855157	0.799412
PANCA 1040	PANCA 1040 PLS 1	Pancreas	II	0.269813	1.25442	19555.8	23.06	37.84	2054.62	406.77	52845	21203.2	86655	6	8	0.801641	0.831236	0.799931
PANCA 1040	PANCA 1040 PLS 1	Pancreas	II	0.269813	1.25442	19555.8	23.06	37.84	2079.94	406.77	54236.1	21069.2	85391.6	7	10	0.8593	0.884819	0.830098
PANCA 1040	PANCA 1040 PLS 1	Pancreas	II	0.269813	1.25442	19555.8	23.06	37.84	2047.23	406.77	52982.2	20725.3	86154.6	8	4	0.863259	0.881979	0.804278
PANCA 1040	PANCA 1040 PLS 1	Pancreas	II	0.269813	1.25442	19555.8	23.06	37.84	2067.8	406.77	53490.7	21016.2	83367.7	9	10	0.805794	0.839264	0.789367
PANCA 1040	PANCA 1040 PLS 1	Pancreas	II	0.269813	1.25442	19555.8	23.06	37.84	2062.63	406.77	53635	21387.2	85027.6	10	6	0.822053	0.841226	0.792534
INDI 215	INDI 215 PLS 1	Liver	II	0.284711	2.03811	18789.4	6.86	22.89	2065.95	266.97	53635	162287	85790.3	1	5	0.999809	0.999133	0.999714
INDI 215	INDI 215 PLS 1	Liver	II	0.284711	2.03811	18789.4	6.93	22.86	2062.63	266.48	52687	162287	85790.3	2	7	0.999673	0.998398	0.99949
INDI 215	INDI 215 PLS 1	Liver	II	0.284711	2.03811	18789.4	7	22.76	2047.23	266.48	53490.7	162287	85790.3	3	7	0.999654	0.998368	0.999352
INDI 215	INDI 215 PLS 1	Liver	II	0.284711	2.03811	18789.4	6.86	21.96	2040.86	258.3	53010.1	162287	86168.7	4	9	0.999876	0.998707	0.999801
INDI 215	INDI 215 PLS 1	Liver	II	0.284711	2.03811	18789.4	6.84	22.76	2079.94	269.84	54236.1	162287	86587.1	5	4	0.999872	0.999387	0.999846
INDI 215	INDI 215 PLS 1	Liver	II	0.284711	2.03811	18789.4	7.06	22.86	2054.62	266.48	52845	162287	86655	6	8	0.999789	0.99812	0.999723
INDI 215	INDI 215 PLS 1	Liver	II	0.284711	2.03811	18789.4	6.86	21.96	2062.63	263.92	53490.7	162287	86154.6	7	4	0.999399	0.997439	0.999402
INDI 215	INDI 215 PLS 1	Liver	II	0.284711	2.03811	18789.4	6.86	22.39	2067.8	266.48	54471.8	162287	86655	8	8	0.999855	0.99925	0.99977
INDI 215	INDI 215 PLS 1	Liver	II	0.284711	2.03811	18789.4	6.84	22.39	2047.17	263.55	54236.1	162287	86154.6	9	8	0.999429	0.997001	0.999378
INDI 215	INDI 215 PLS 1	Liver	II	0.284711	2.03811	18789.4	6.98	22.76	2062.63	263.55	53635	162287	85790.3	10	6	0.999611	0.997966	0.999513
INDI 389	INDI 389 PLS 1A	Lung	III	0.113677	2.24623	17193.3	28.03	48.87	2054.62	260.27	52845	59053.6	86168.7	1	10	0.989871	0.927872	0.996518
INDI 389	INDI 389 PLS 1A	Lung	III	0.112216	2.24623	17193.3	28.03	48.87	2047.17	263.92	52982.2	59053.6	85027.6	2	1	0.99647	0.944494	0.998516
INDI 389	INDI 389 PLS 1A	Lung	III	0.113677	2.24623	17193.3	28.03	48.87	2067.8	266.48	54236.1	59053.6	83712.5	3	8	0.990695	0.930197	0.997474
INDI 389	INDI 389 PLS 1A	Lung	III	0.104014	2.24623	17193.3	28.03	48.87	2062.63	266.48	53635	59053.6	85391.6	4	1	0.987229	0.905778	0.995778
INDI 389	INDI 389 PLS 1A	Lung	III	0.10865	2.24623	17193.3	28.03	48.87	2054.62	266.48	54628.7	59053.6	86168.7	5	10	0.989202	0.907615	0.996704
INDI 389	INDI 389 PLS 1A	Lung	III	0.120578	2.24623	17193.3	28.03	48.87	2062.63	266.48	54628.7	59053.6	85027.6	6	10	0.991911	0.930902	0.997779
INDI 389	INDI 389 PLS 1A	Lung	III	0.124006	2.24623	17193.3	28.03	48.87	2040.86	266.48	53635	59053.6	86154.6	7	9	0.987369	0.909769	0.995307
INDI 389	INDI 389 PLS 1A	Lung	III	0.113677	2.24623	17193.3	28.03	48.87	2047.23	260.27	52982.2	59053.6	86154.6	8	4	0.988273	0.913003	0.996151
INDI 389	INDI 389 PLS 1A	Lung	III	0.128836	2.24623	17193.3	28.03	48.87	2047.17	263.55	54236.1	59053.6	86154.6	9	8	0.989867	0.932152	0.996647
INDI 389	INDI 389 PLS 1A	Lung	III	0.119801	2.24623	17193.3	28.03	48.87	2065.95	263.55	53635	59053.6	86587.1	10	8	0.990352	0.926502	0.996614
INDI 152	INDI 152 PLS 1	Colorectum	I	0.911806	1.25727	16759.6	6.98	26.2	2054.62	470.83	108181	20791.5	106770	1	4	0.999432	0.999641	0.869689
INDI 152	INDI 152 PLS 1	Colorectum	I	0.911806	1.25727	16759.6	6.86	26.2	2054.62	470.83	108181	21069.2	106770	2	2	0.999356	0.999551	0.855703
INDI 152	INDI 152 PLS 1	Colorectum	I	0.911806	1.25727	16759.6	7	26.2	2047.23	470.83	108181	21387.2	106770	3	7	0.999364	0.999638	0.840555
INDI 152	INDI 152 PLS 1	Colorectum	I	0.911806	1.25727	16759.6	6.98	26.2	2062.63	470.83	108181	21357.5	106770	4	4	0.999802	0.999875	0.846333
INDI 152	INDI 152 PLS 1	Colorectum	I	0.911806	1.25727	16759.6	7.06	26.2	2054.62	470.83	108181	21069.2	106770	5	10	0.999341	0.99954	0.830989
INDI 152	INDI 152 PLS 1	Colorectum	I	0.911806	1.25727	16759.6	6.98	26.2	2065.95	470.83	108181	21069.2	106770	6	9	0.997834	0.998653	0.848743
INDI 152	INDI 152 PLS 1	Colorectum	I	0.911806	1.25727	16759.6	6.86	26.2	2062.63	470.83	108181	21357.5	106770	7	4	0.998026	0.998867	0.860454
INDI 152	INDI 152 PLS 1	Colorectum	I	0.911806	1.25727	16759.6	6.86	26.2	2067.8	470.83	108181	21504.4	106770	8	8	0.999545	0.999695	0.857791
INDI 152	INDI 152 PLS 1	Colorectum	I	0.911806	1.25727	16759.6	6.86	26.2	2040.86	470.83	108181	21223.3	106770	9	6	0.998251	0.998909	0.852167
INDI 152	INDI 152 PLS 1	Colorectum	I	0.911806	1.25727	16759.6	6.98	26.2	2062.63	470.83	108181	21387.2	106770	10	6	0.999153	0.99943	0.87356
NL 1655	NL PLSA 1655	Normal	NA	0.12299	1.14324	16512.4	6.86	22.86	2040.86	266.97	54628.7	21223.3	86168.7	9	6	0.120812	0.148273	0.171383
NL 1655	NL PLSA 1655	Normal	NA	0.123217	1.14613	16512.4	6.98	22.86	2065.95	263.92	52982.2	21069.2	85787.8	6	9	0.117255	0.143286	0.169531
NL 1655	NL PLSA 1655	Normal	NA	0.123163	1.15269	16512.4	7.07	22.89	2089.68	260.27	53635	21357.5	86168.7	3	1	0.114792	0.137387	0.169554
NL 1655	NL PLSA 1655	Normal	NA	0.104014	1.14016	16512.4	6.79	22.76	2062.63	266.48	53635	21698.8	85391.6	4	1	0.113355	0.134419	0.172263
NL 1655	NL PLSA 1655	Normal	NA	0.116131	1.14432	16512.4	6.79	22.62	2106.94	266.48	53490.7	21200.8	85027.6	10	1	0.11261	0.134711	0.169982
NL 1655	NL PLSA 1655	Normal	NA	0.123217	1.14521	16512.4	6.8	22.86	2062.63	266.97	54236.1	21203.2	83273.1	7	6	0.112203	0.139582	0.163099
NL 1655	NL PLSA 1655	Normal	NA	0.113677	1.15075	16512.4	6.86	22.39	2067.8	266.48	54471.8	21504.4	86655	8	8	0.110809	0.135851	0.175346
NL 1655	NL PLSA 1655	Normal	NA	0.10865	1.14521	16512.4	6.84	22.62	2067.8	260.27	53490.7	21203.2	86154.6	1	7	0.110134	0.134324	0.168123
NL 1655	NL PLSA 1655	Normal	NA	0.113677	1.13795	16512.4	6.93	22.86	2062.63	266.48	52687	21504.4	85787.8	2	7	0.108305	0.130871	0.1628
NL 1655	NL PLSA 1655	Normal	NA	0.119784	1.14324	16512.4	6.86	21.92	2047.23	263.92	53635	21387.2	86154.6	5	9	0.106915	0.130882	0.165992
INDI 732	INDI 732 PLS 1	Colorectum	III	0.182669	1.14432	16503.6	6.93	22.89	3911.16	266.48	54393.8	21387.2	86587.1	1	2	0.280045	0.341839	0.288847
INDI 732	INDI 732 PLS 1	Colorectum	III	0.182669	1.14521	16503.6	7	22.86	3911.16	263.92	54236.1	21357.5	86168.7	2	3	0.305869	0.368013	0.291657
INDI 732	INDI 732 PLS 1	Colorectum	III	0.182669	1.15206	16503.6	7	22.76	3911.16	266.48	53490.7	21387.2	85391.6	3	7	0.318327	0.371123	0.295864
INDI 732	INDI 732 PLS 1	Colorectum	III	0.182669	1.14521	16503.6	6.86	22.88	3911.16	266.48	53635	21223.3	85787.8	4	3	0.267558	0.344654	0.260952
INDI 732	INDI 732 PLS 1	Colorectum	III	0.182669	1.12923	16503.6	6.84	22.76	3911.16	269.84	54236.1	21223.3	86587.1	5	4	0.280887	0.348708	0.279899
INDI 732	INDI 732 PLS 1	Colorectum	III	0.182669	1.14324	16503.6	6.86	22.86	3911.16	269.84	54642.1	21223.3	85140.1	6	6	0.276752	0.343892	0.28313
INDI 732	INDI 732 PLS 1	Colorectum	III	0.182669	1.14324	16503.6	6.98	22.76	3911.16	263.92	54236.1	21357.5	86655	7	2	0.682268	0.710528	0.585652
INDI 732	INDI 732 PLS 1	Colorectum	III	0.182669	1.15168	16503.6	7	22.89	3911.16	266.97	54628.7	21200.8	85391.6	8	3	0.310329	0.382385	0.294455
INDI 732	INDI 732 PLS 1	Colorectum	III	0.182669	1.13597	16503.6	6.84	22.86	3911.16	260.27	53490.7	21016.2	86154.6	9	2	0.287454	0.353025	0.287144
INDI 732	INDI 732 PLS 1	Colorectum	III	0.182669	1.15075	16503.6	6.84	22.62	3911.16	263.55	53010.1	21200.8	85027.6	10	7	0.279385	0.342301	0.290603
NL 1550	NL PLSA 1550	Normal	NA	0.120745	1.15168	16406.2	6.93	22.86	2054.62	321.95	64944.4	21357.5	85787.8	10	2	0.516771	0.579827	0.576369
NL 1550	NL PLSA 1550	Normal	NA	0.164397	1.14016	16406.2	6.79	22.56	2065.95	321.95	64944.4	21357.5	86154.6	6	5	0.246966	0.301471	0.314729
NL 1550	NL PLSA 1550	Normal	NA	0.150026	1.14521	16406.2	6.86	22.39	2054.62	321.95	64944.4	21200.8	86168.7	1	10	0.223552	0.27129	0.30381
NL 1550	NL PLSA 1550	Normal	NA	0.123217	1.14521	16406.2	6.86	21.96	2062.63	321.95	64944.4	21357.5	86154.6	7	4	0.189585	0.231441	0.305541
NL 1550	NL PLSA 1550	Normal	NA	0.113677	1.14521	16406.2	6.84	22.76	2047.23	321.95	64944.4	20725.3	86154.6	8	4	0.184023	0.224324	0.318402
NL 1550	NL PLSA 1550	Normal	NA	0.12299	1.14432	16406.2	6.86	22.39	2047.23	321.95	64944.4	21223.3	85787.8	9	3	0.18367	0.223381	0.307391
NL 1550	NL PLSA 1550	Normal	NA	0.11529	1.15269	16406.2	6.86	22.89	2054.62	321.95	64944.4	21069.2	83367.7	2	2	0.180918	0.222052	0.310553
NL 1550	NL PLSA 1550	Normal	NA	0.11529	1.14432	16406.2	7	22.62	2047.23	321.95	64944.4	21698.8	83367.7	5	8	0.179476	0.222394	0.319692
NL 1550	NL PLSA 1550	Normal	NA	0.104014	1.14613	16406.2	6.86	21.96	2040.86	321.95	64944.4	21200.8	86168.7	4	9	0.179254	0.223531	0.308614
NL 1550	NL PLSA 1550	Normal	NA	0.117877	1.14324	16406.2	6.84	22.76	2065.95	321.95	64944.4	21016.2	83367.7	3	10	0.176236	0.218106	0.294619
INDI 321	INDI 321 PLS 1	Colorectum	III	0.190658	1.14432	13904.5	111.49	22.56	2047.23	445.99	65389.2	26089.2	85787.8	1	3	0.999281	0.999783	0.999867
INDI 321	INDI 321 PLS 1	Colorectum	III	0.190658	1.14521	13904.5	111.49	22.86	2037.41	445.99	65389.2	26089.2	86168.7	2	3	0.999901	0.999958	0.999935
INDI 321	INDI 321 PLS 1	Colorectum	III	0.190658	1.15168	13904.5	111.49	22.86	2067.8	445.99	65389.2	26089.2	83712.5	3	8	0.999921	0.999964	0.999975
INDI 321	INDI 321 PLS 1	Colorectum	III	0.190658	1.15206	13904.5	111.49	22.56	2067.8	445.99	65389.2	26089.2	83712.5	4	2	0.999896	0.999965	0.999961
INDI 321	INDI 321 PLS 1	Colorectum	III	0.190658	1.14432	13904.5	111.49	22.76	2067.8	445.99	65389.2	26089.2	85140.1	5	6	0.99995	0.999985	0.999973
INDI 321	INDI 321 PLS 1	Colorectum	III	0.190658	1.14613	13904.5	111.49	22.86	2065.95	445.99	65389.2	26089.2	85787.8	6	9	0.99962	0.999818	0.999924
INDI 321	INDI 321 PLS 1	Colorectum	III	0.190658	1.14432	13904.5	111.49	22.88	2047.23	445.99	65389.2	26089.2	86655	7	3	0.99974	0.999929	0.999934
INDI 321	INDI 321 PLS 1	Colorectum	III	0.190658	1.14324	13904.5	111.49	22.88	2067.8	445.99	65389.2	26089.2	86154.6	8	7	0.999921	0.999958	0.999956
INDI 321	INDI 321 PLS 1	Colorectum	III	0.190658	1.14521	13904.5	111.49	22.39	2047.17	445.99	65389.2	26089.2	86154.6	9	8	0.999937	0.99998	0.99998
INDI 321	INDI 321 PLS 1	Colorectum	III	0.190658	1.14432	13904.5	111.49	22.62	2106.94	445.99	65389.2	26089.2	85027.6	10	1	0.999816	0.999976	0.999973
INDI 886	INDI 886 PLS 1	Breast	II	0.579629	1.14432	2811.58	6.78	21.96	2047.17	260.27	52772.8	21387.2	85027.6	8	6	0.88734	0.920973	0.167741
INDI 876	INDI 876 PLS 1	Breast	II	0.113677	1.14432	2811.58	6.78	21.96	2047.17	260.27	52772.8	21387.2	85027.6	8	6	0.115371	0.139468	0.167741
INDI 315	INDI 315 PLS 1	Breast	II	0.113677	1.14432	2811.58	6.78	21.96	2047.17	260.27	52772.8	21387.2	85027.6	8	6	0.115371	0.139468	0.167741
INDI 053	INDI 053 PLS 1	Breast	II	0.912069	1.14432	2811.58	6.84	22.76	2047.23	266.48	53229.7	21357.5	85391.6	10	5	0.989085	0.994402	0.167955
INDI 672	INDI 672 PLS 1	Breast	II	0.12299	1.14432	2811.58	6.84	22.76	2047.23	266.48	53229.7	21357.5	85391.6	10	5	0.113865	0.137609	0.167955
INDI 487	INDI 487 PLS 1	Breast	II	0.113677	1.14521	3743.59	6.84	22.76	2047.23	260.27	52982.2	20725.3	86154.6	8	4	0.111183	0.134063	0.16848
INDI 265	INDI 265 PLS 1	Breast	II	0.113677	1.14521	3292.66	6.84	22.76	2047.23	260.27	52982.2	20725.3	86154.6	8	4	0.11136	0.134221	0.168665
INDI 787	INDI 787 PLS 1	Breast	II	0.123217	1.14324	2811.58	6.98	22.76	2089.68	263.92	54236.1	21357.5	86655	7	2	0.115627	0.140653	0.168739
INDI 876	INDI 876 PLS 1	Breast	II	0.123217	1.14324	2811.58	6.98	22.76	2089.68	263.92	54236.1	21357.5	86655	7	2	0.115627	0.140653	0.168739
INDI 270	INDI 270 PLS 1	Breast	II	0.123217	1.14324	2811.58	6.98	22.76	2089.68	263.92	54236.1	21357.5	86655	7	2	0.115627	0.140653	0.168739
INDI 315	INDI 315 PLS 1	Breast	II	0.123217	1.14324	2811.58	6.98	22.76	2089.68	263.92	54236.1	21357.5	86655	7	2	0.115627	0.140653	0.168739
INDI 754	INDI 754 PLS 1	Breast	III	0.161792	1.14324	2811.58	6.98	22.76	2089.68	263.92	54236.1	21357.5	86655	7	2	0.147404	0.180378	0.168739
INDI 922	INDI 922 PLS 1	Breast	II	0.113677	1.14521	2811.58	6.84	22.76	2047.23	260.27	52982.2	20725.3	86154.6	8	4	0.111549	0.13439	0.168863
INDI 317	INDI 317 PLS 1	Breast	II	0.113677	1.14521	2811.58	6.84	22.76	2047.23	260.27	52982.2	20725.3	86154.6	8	4	0.111549	0.13439	0.168863
INDI 789	INDI 789 PLS 1	Breast	II	0.113677	1.15168	2954.5	6.8	22.86	2067.8	266.48	54236.1	21485.3	83712.5	3	8	0.115575	0.138389	0.168895
INDI 789	INDI 789 PLS 1	Breast	II	0.12299	1.14432	2811.58	6.84	22.76	2047.23	266.48	53229.7	21485.3	85391.6	10	5	0.11456	0.138442	0.168997
INDI 759	INDI 759 PLS 1	Breast	III	0.187574	1.14324	2954.5	6.86	21.92	2047.23	263.92	53635	21387.2	86154.6	5	9	0.180131	0.219038	0.169454
INDI 787	INDI 787 PLS 1	Breast	II	0.119784	1.14324	2954.5	6.86	21.92	2047.23	263.92	53635	21387.2	86154.6	5	9	0.110527	0.133695	0.169454
INDI 672	INDI 672 PLS 1	Breast	II	0.119784	1.14324	2954.5	6.86	21.92	2047.23	263.92	53635	21387.2	86154.6	5	9	0.110527	0.133695	0.169454
INDI 899	INDI 899 PLS 1	Breast	I	0.120745	1.14432	7346.28	6.98	22.76	2054.62	260.27	52813.2	21504.4	104357	10	10	0.140159	0.163066	0.169565
LCR 704	LCR 704 PLS1	Normal	NA	0.200416	1.14324	11636.8	11.58	22.88	2616.33	406.26	53229.7	43772.6	86154.6	8	7	0.745214	0.80634	0.753841
LCR 704	LCR 704 PLS1	Normal	NA	0.119784	1.14521	11636.8	11.58	22.76	2616.33	406.26	54236.1	43772.6	85391.6	7	10	0.63406	0.703914	0.800904
LCR 704	LCR 704 PLS1	Normal	NA	0.120994	1.14016	11636.8	11.58	22.56	2616.33	406.26	53635	43772.6	86154.6	6	5	0.598895	0.668869	0.772492
LCR 704	LCR 704 PLS1	Normal	NA	0.12299	1.14521	11636.8	11.58	22.39	2616.33	406.26	54236.1	43772.6	86154.6	10	4	0.589804	0.653865	0.774638
LCR 704	LCR 704 PLS1	Normal	NA	0.117877	1.14521	11636.8	11.58	22.76	2616.33	406.26	53229.7	43772.6	85391.6	3	2	0.586645	0.656055	0.770472
LCR 704	LCR 704 PLS1	Normal	NA	0.116131	1.15269	11636.8	11.58	22.88	2616.33	406.26	53635	43772.6	85787.8	5	7	0.582782	0.647142	0.750635
LCR 704	LCR 704 PLS1	Normal	NA	0.12299	1.14324	11636.8	11.58	22.86	2616.33	406.26	54628.7	43772.6	86168.7	9	6	0.576336	0.64276	0.740711
LCR 704	LCR 704 PLS1	Normal	NA	0.112216	1.14432	11636.8	11.58	22.86	2616.33	406.26	53490.7	43772.6	83712.5	2	4	0.57212	0.638697	0.762915
LCR 704	LCR 704 PLS1	Normal	NA	0.10865	1.14521	11636.8	11.58	22.62	2616.33	406.26	53490.7	43772.6	86154.6	1	7	0.568389	0.640761	0.749476
LCR 704	LCR 704 PLS1	Normal	NA	0.104014	1.15206	11636.8	11.58	22.56	2616.33	406.26	54471.8	43772.6	83712.5	4	2	0.540884	0.609595	0.740383
INDI 710	INDI 710 PLS 1	Colorectum	III	0.18985	3.26603	11517	6.86	22.39	2054.62	260.27	52845	179153	86168.7	1	10	0.999992	0.999243	0.999996
INDI 710	INDI 710 PLS 1	Colorectum	III	0.18985	3.26603	11517	6.93	22.86	2062.63	266.48	52687	179153	85787.8	2	7	0.999979	0.998252	0.99999
INDI 710	INDI 710 PLS 1	Colorectum	III	0.18985	3.26603	11517	6.8	22.86	2067.8	266.48	54236.1	179153	83712.5	3	8	0.999978	0.998238	0.999993
INDI 710	INDI 710 PLS 1	Colorectum	III	0.18985	3.26603	11517	6.84	22.39	2040.86	263.92	53490.7	179153	83273.1	4	5	0.999977	0.998242	0.999987
INDI 710	INDI 710 PLS 1	Colorectum	III	0.18985	3.26603	11517	6.86	22.88	2054.62	266.48	53635	179153	85787.8	5	7	0.999982	0.998334	0.999988
INDI 710	INDI 710 PLS 1	Colorectum	III	0.18985	3.26603	11517	6.79	22.56	2065.95	260.27	53635	179153	86154.6	6	5	0.999975	0.99809	0.999988
INDI 710	INDI 710 PLS 1	Colorectum	III	0.18985	3.26603	11517	6.79	22.89	2054.62	263.92	53635	179153	83367.7	7	7	0.999978	0.998203	0.999992
INDI 710	INDI 710 PLS 1	Colorectum	III	0.18985	3.26603	11517	6.93	21.96	2091.67	260.27	52982.2	179153	83712.5	8	9	0.999996	0.998486	0.999998
INDI 710	INDI 710 PLS 1	Colorectum	III	0.18985	3.26603	11517	6.84	22.86	2065.95	260.27	53490.7	179153	86154.6	9	2	0.999989	0.998964	0.999994
INDI 710	INDI 710 PLS 1	Colorectum	III	0.18985	3.26603	11517	6.93	22.86	2054.62	263.92	54236.1	179153	85787.8	10	2	0.999994	0.999602	0.999997
PANCA 1036	PANCA 1036 PLS 1	Pancreas	II	0.246375	1.15168	11113.1	9.31	22.89	2065.95	471.38	53635	21504.4	85391.6	1	5	0.546932	0.621676	0.493314
PANCA 1036	PANCA 1036 PLS 1	Pancreas	II	0.246375	1.14432	11113.1	9.31	22.86	2047.23	471.38	53490.7	21357.5	83712.5	2	4	0.554546	0.628219	0.481238
PANCA 1036	PANCA 1036 PLS 1	Pancreas	II	0.246375	1.14521	11113.1	9.31	22.62	2079.94	471.38	53490.7	21759.7	86154.6	3	5	0.58264	0.661034	0.511806
PANCA 1036	PANCA 1036 PLS 1	Pancreas	II	0.246375	1.14613	11113.1	9.31	22.62	2089.68	471.38	55002.3	21200.8	86154.6	4	10	0.583089	0.653091	0.503024
PANCA 1036	PANCA 1036 PLS 1	Pancreas	II	0.246375	1.15075	11113.1	9.31	22.86	2089.68	471.38	54236.1	21504.4	85391.6	5	5	0.508177	0.592474	0.455035
PANCA 1036	PANCA 1036 PLS 1	Pancreas	II	0.246375	1.14521	11113.1	9.31	22.39	2054.62	471.38	53635	21387.2	85027.6	6	7	0.460649	0.530987	0.470868
PANCA 1036	PANCA 1036 PLS 1	Pancreas	II	0.246375	1.14613	11113.1	9.31	22.62	2089.68	471.38	52679.9	21069.2	82802.8	7	8	0.549874	0.629119	0.515065
PANCA 1036	PANCA 1036 PLS 1	Pancreas	II	0.246375	1.14432	11113.1	9.31	21.96	2047.17	471.38	52772.8	21387.2	85027.6	8	6	0.57186	0.641935	0.476604
PANCA 1036	PANCA 1036 PLS 1	Pancreas	II	0.246375	1.14324	11113.1	9.31	22.86	2040.86	471.38	54628.7	21223.3	86168.7	9	6	0.504279	0.578479	0.480799
PANCA 1036	PANCA 1036 PLS 1	Pancreas	II	0.246375	1.14432	11113.1	9.31	22.76	2047.23	471.38	53229.7	21357.5	85391.6	10	5	0.504104	0.584315	0.484377
INDI 375	INDI 375 PLS 1	Liver	I	0.671546	1.14432	11030.6	169.14	22.56	4615.26	266.48	63525.4	58735.2	85787.8	1	3	1	1	1
INDI 375	INDI 375 PLS 1	Liver	I	0.671546	1.13795	11030.6	169.14	22.86	4615.26	266.48	63525.4	58735.2	85787.8	2	7	1	1	1
INDI 375	INDI 375 PLS 1	Liver	I	0.671546	1.15269	11030.6	169.14	22.89	4615.26	260.27	63525.4	58735.2	86168.7	3	1	1	1	1
INDI 375	INDI 375 PLS 1	Liver	I	0.671546	1.14613	11030.6	169.14	22.39	4615.26	263.92	63525.4	58735.2	83273.1	4	5	1	1	1
INDI 375	INDI 375 PLS 1	Liver	I	0.671546	1.15075	11030.6	169.14	22.86	4615.26	266.48	63525.4	58735.2	85391.6	5	5	1	1	1
INDI 375	INDI 375 PLS 1	Liver	I	0.671546	1.14521	11030.6	169.14	22.39	4615.26	266.48	63525.4	58735.2	85027.6	6	7	1	1	1
INDI 375	INDI 375 PLS 1	Liver	I	0.671546	1.14521	11030.6	169.14	21.96	4615.26	263.92	63525.4	58735.2	86154.6	7	4	1	1	1
INDI 375	INDI 375 PLS 1	Liver	I	0.671546	1.15168	11030.6	169.14	22.76	4615.26	266.48	63525.4	58735.2	85787.8	8	1	1	1	1
INDI 375	INDI 375 PLS 1	Liver	I	0.671546	1.13597	11030.6	169.14	22.86	4615.26	260.27	63525.4	58735.2	86154.6	9	2	1	1	1
INDI 375	INDI 375 PLS 1	Liver	I	0.671546	1.14613	11030.6	169.14	22.76	4615.26	263.55	63525.4	58735.2	85027.6	10	6	1	1	1
INDI 632	INDI 632 PLS 1	Colorectum	II	0.197908	1.36848	10404.1	10.18	44.09	2154.49	458.74	115610	117048	106747	1	10	0.99935	0.999248	0.999773
INDI 632	INDI 632 PLS 1	Colorectum	II	0.197908	1.36848	10404.1	10.18	44.09	2154.49	458.74	115610	117048	106747	2	4	0.99957	0.999538	0.999831
INDI 632	INDI 632 PLS 1	Colorectum	II	0.197908	1.36848	10404.1	10.18	44.09	2154.49	458.74	115610	117048	106747	3	9	0.99948	0.999484	0.999825
INDI 632	INDI 632 PLS 1	Colorectum	II	0.197908	1.36848	10404.1	10.18	44.09	2154.49	458.74	115610	117048	106747	4	7	0.999166	0.999194	0.999709
INDI 632	INDI 632 PLS 1	Colorectum	II	0.197908	1.36848	10404.1	10.18	44.09	2154.49	458.74	115610	117048	106747	5	3	0.999515	0.999465	0.999784
INDI 632	INDI 632 PLS 1	Colorectum	II	0.197908	1.36848	10404.1	10.18	44.09	2154.49	458.74	115610	117048	106747	6	8	0.998833	0.998737	0.999609
INDI 632	INDI 632 PLS 1	Colorectum	II	0.197908	1.36848	10404.1	10.18	44.09	2154.49	458.74	115610	117048	106747	7	7	0.998706	0.998704	0.999584
INDI 632	INDI 632 PLS 1	Colorectum	II	0.197908	1.36848	10404.1	10.18	44.09	2154.49	458.74	115610	117048	106747	8	10	0.998912	0.99894	0.999516
INDI 632	INDI 632 PLS 1	Colorectum	II	0.197908	1.36848	10404.1	10.18	44.09	2154.49	458.74	115610	117048	106747	9	2	0.999107	0.999066	0.999685
INDI 632	INDI 632 PLS 1	Colorectum	II	0.197908	1.36848	10404.1	10.18	44.09	2154.49	458.74	115610	117048	106747	10	6	0.998903	0.998911	0.999645
PANCA 1006	PANCA 1006 PLS 1	Pancreas	II	0.997676	1.14521	10155.5	21.14	955.34	2067.8	543.22	336611	21203.2	110696	1	7	1	1	1
PANCA 1006	PANCA 1006 PLS 1	Pancreas	II	0.997676	1.14432	10155.5	21.14	955.34	2047.23	543.22	336611	21357.5	110696	2	4	1	1	1
PANCA 1006	PANCA 1006 PLS 1	Pancreas	II	0.997676	1.15269	10155.5	21.14	955.34	2089.68	543.22	336611	21357.5	110696	3	1	1	1	1
PANCA 1006	PANCA 1006 PLS 1	Pancreas	II	0.997676	1.15075	10155.5	21.14	955.34	2047.23	543.22	336611	21069.2	110696	4	7	1	1	1
PANCA 1006	PANCA 1006 PLS 1	Pancreas	II	0.997676	1.15206	10155.5	21.14	955.34	2054.62	543.22	336611	21069.2	110696	5	10	1	1	1
PANCA 1006	PANCA 1006 PLS 1	Pancreas	II	0.997676	1.14432	10155.5	21.14	955.34	2062.63	543.22	336611	21357.5	110696	6	1	1	1	1
PANCA 1006	PANCA 1006 PLS 1	Pancreas	II	0.997676	1.14432	10155.5	21.14	955.34	2047.23	543.22	336611	21387.2	110696	7	3	1	1	1
PANCA 1006	PANCA 1006 PLS 1	Pancreas	II	0.997676	1.14432	10155.5	21.14	955.34	2047.17	543.22	336611	21387.2	110696	8	6	1	1	1
PANCA 1006	PANCA 1006 PLS 1	Pancreas	II	0.997676	1.15206	10155.5	21.14	955.34	2079.94	543.22	336611	20757.4	110696	9	4	1	1	1
PANCA 1006	PANCA 1006 PLS 1	Pancreas	II	0.997676	1.15168	10155.5	21.14	955.34	2054.62	543.22	336611	21357.5	110696	10	2	1	1	1
INDI 053	INDI 053 PLS 1	Breast	II	0.912069	1.14324	2816.36	6.84	22.76	2065.95	258.3	53490.7	21016.2	83367.7	3	10	0.987233	0.993561	0.169748
INDI 860	INDI 860 PLS 1	Breast	I	0.117877	1.14324	2816.36	6.84	22.76	2065.95	258.3	53490.7	21016.2	83367.7	3	10	0.117232	0.142375	0.169748
INDI 277	INDI 277 PLS 1	Breast	II	0.11529	1.15168	3412.18	6.86	22.76	2089.68	263.92	52813.2	21069.2	83712.5	5	3	0.10724	0.129974	0.16983
INDI 265	INDI 265 PLS 1	Breast	II	0.11529	1.15168	3292.66	6.86	22.76	2089.68	263.92	52813.2	21069.2	83712.5	5	3	0.107363	0.130066	0.169898
INDI 899	INDI 899 PLS 1	Breast	I	0.126003	1.15075	7346.28	6.84	22.56	2037.41	266.48	53490.7	21749.6	104357	9	9	0.14068	0.165902	0.170148
INDI 408	INDI 408 PLS 1	Breast	II	0.11529	1.15168	2794.77	6.86	22.76	2089.68	263.92	52813.2	21069.2	83712.5	5	3	0.107875	0.130449	0.170184
INDI 315	INDI 315 PLS 1	Breast	II	0.121139	1.14432	2913.08	6.98	22.76	2062.63	266.48	54236.1	21357.5	85391.6	6	1	0.117239	0.138628	0.170562
INDI 053	INDI 053 PLS 1	Breast	II	0.912069	1.14613	2794.77	6.86	21.96	2040.86	258.3	53010.1	21200.8	86168.7	4	9	0.992455	0.996388	0.170789
INDI 408	INDI 408 PLS 1	Breast	II	0.104014	1.14613	2794.77	6.86	21.96	2040.86	258.3	53010.1	21200.8	86168.7	4	9	0.114643	0.140906	0.170789
INDI 899	INDI 899 PLS 1	Breast	I	0.120578	1.15168	7346.28	6.84	22.76	2062.63	266.48	54628.7	21016.2	104357	6	10	0.139001	0.162898	0.170809
CRC 486	CRC 486 PLS 1	Colorectum	I	0.92543	2.24393	9728.86	7.06	22.76	2054.62	263.92	54236.1	114088	83204.4	1	1	0.999977	0.999875	0.996087
CRC 486	CRC 486 PLS 1	Colorectum	I	0.92543	2.24393	9728.86	6.86	22.89	2054.62	260.27	52845	114088	83367.7	2	2	0.999993	0.999953	0.997401
CRC 486	CRC 486 PLS 1	Colorectum	I	0.92543	2.24393	9728.86	6.86	22.76	2062.63	263.92	53229.7	114088	85391.6	3	2	0.999991	0.999926	0.997746
CRC 486	CRC 486 PLS 1	Colorectum	I	0.92543	2.24393	9728.86	6.79	22.76	2062.63	266.48	53635	114088	85391.6	4	1	0.999989	0.999928	0.995744
CRC 486	CRC 486 PLS 1	Colorectum	I	0.92543	2.24393	9728.86	6.93	22.76	2054.62	266.48	53490.7	114088	85787.8	5	1	0.999997	0.999983	0.998504
CRC 486	CRC 486 PLS 1	Colorectum	I	0.92543	2.24393	9728.86	7.06	22.86	2054.62	266.48	52845	114088	86655	6	8	0.999988	0.999852	0.998493
CRC 486	CRC 486 PLS 1	Colorectum	I	0.92543	2.24393	9728.86	6.86	21.96	2062.63	263.92	53490.7	114088	86154.6	7	4	0.999965	0.999822	0.996391
CRC 486	CRC 486 PLS 1	Colorectum	I	0.92543	2.24393	9728.86	6.78	21.96	2047.17	260.27	52772.8	114088	85027.6	8	6	0.999995	0.999964	0.9976
CRC 486	CRC 486 PLS 1	Colorectum	I	0.92543	2.24393	9728.86	6.84	22.39	2091.67	266.48	53490.7	114088	86587.1	9	7	0.999993	0.999967	0.999092
CRC 486	CRC 486 PLS 1	Colorectum	I	0.92543	2.24393	9728.86	6.84	22.62	2046.34	263.55	53010.1	114088	85027.6	10	7	0.999992	0.999922	0.998463
INDI 239	INDI 239 PLS 1	Lung	III	0.119784	1.14432	9644.2	12.38	22.89	3797.63	266.48	81181.9	82912.1	86587.1	1	2	0.941422	0.958961	0.974131
INDI 239	INDI 239 PLS 1	Lung	III	0.119784	1.14521	9644.2	12.38	22.89	3797.63	266.48	81181.9	82912.1	85140.1	2	6	0.938677	0.956985	0.970717
INDI 239	INDI 239 PLS 1	Lung	III	0.117877	1.14324	9644.2	12.38	22.76	3797.63	258.3	81181.9	82912.1	83367.7	3	10	0.944131	0.962861	0.978642
INDI 239	INDI 239 PLS 1	Lung	III	0.104014	1.14016	9644.2	12.38	22.76	3797.63	266.48	81181.9	82912.1	85391.6	4	1	0.91429	0.939931	0.963896
INDI 239	INDI 239 PLS 1	Lung	III	0.116131	1.15269	9644.2	12.38	22.88	3797.63	266.48	81181.9	82912.1	85787.8	5	7	0.935921	0.954528	0.97158
INDI 239	INDI 239 PLS 1	Lung	III	0.120994	1.14016	9644.2	12.38	22.56	3797.63	260.27	81181.9	82912.1	86154.6	6	5	0.927858	0.948999	0.969669
INDI 239	INDI 239 PLS 1	Lung	III	0.124006	1.14432	9644.2	12.38	22.88	3797.63	263.92	81181.9	82912.1	86655	7	3	0.921661	0.943497	0.964158
INDI 239	INDI 239 PLS 1	Lung	III	0.113677	1.14432	9644.2	12.38	21.96	3797.63	260.27	81181.9	82912.1	85027.6	8	6	0.945089	0.963299	0.978517
INDI 239	INDI 239 PLS 1	Lung	III	0.12299	1.14324	9644.2	12.38	22.86	3797.63	266.97	81181.9	82912.1	86168.7	9	6	0.934465	0.954697	0.969368
INDI 239	INDI 239 PLS 1	Lung	III	0.12299	1.14432	9644.2	12.38	22.76	3797.63	266.48	81181.9	82912.1	85391.6	10	5	0.95086	0.967276	0.981467
INDI 316	INDI 316 PLS 1	Breast	II	0.120745	1.14432	2954.5	6.98	22.76	2054.62	260.27	52813.2	21504.4	85787.8	10	10	0.117204	0.140455	0.170967
INDI 315	INDI 315 PLS 1	Breast	II	0.120745	1.14432	2954.5	6.98	22.76	2054.62	260.27	52813.2	21504.4	85787.8	10	10	0.117204	0.140455	0.170967
INDI 408	INDI 408 PLS 1	Breast	II	0.120745	1.14432	2954.5	6.98	22.76	2054.62	260.27	52813.2	21504.4	85787.8	10	10	0.117204	0.140455	0.170967
INDI 828	INDI 828 PLS 1	Breast	II	0.602477	1.14432	2954.5	6.98	22.76	2054.62	260.27	52813.2	21504.4	85787.8	10	10	0.894006	0.928338	0.170967
INDI 317	INDI 317 PLS 1	Breast	II	0.120745	1.14432	2954.5	6.98	22.76	2054.62	260.27	52813.2	21504.4	85787.8	10	10	0.117204	0.140455	0.170967
INDI 411	INDI 411 PLS 1	Breast	II	0.180384	1.13356	10065.5	6.98	22.88	2062.63	266.48	53490.7	21357.5	86154.6	4	4	0.206209	0.252781	0.171228
INDI 922	INDI 922 PLS 1	Breast	II	0.12299	1.14432	2794.77	6.86	22.39	2047.23	263.55	53010.1	21223.3	85787.8	9	3	0.117503	0.139342	0.171229
INDI 487	INDI 487 PLS 1	Breast	II	0.10865	1.14521	3743.59	6.84	22.62	2067.8	260.27	53490.7	21203.2	86154.6	1	7	0.113899	0.137019	0.171508
INDI 899	INDI 899 PLS 1	Breast	I	0.112216	1.15206	7346.28	7	22.76	2047.23	266.48	53490.7	21387.2	104357	3	7	0.143029	0.164845	0.171598
INDI 899	INDI 899 PLS 1	Breast	I	0.107622	1.14521	7346.28	6.86	22.88	2079.94	266.48	53635	21223.3	104357	4	3	0.138095	0.161624	0.171631
LCR 718	LCR 718 PLS1	Normal	NA	0.117877	1.14613	9343.19	6.93	22.88	2079.94	269.84	54471.8	21223.3	86168.7	3	6	0.246093	0.283143	0.302462
LCR 718	LCR 718 PLS1	Normal	NA	0.113677	1.14521	9343.19	6.93	22.76	2054.62	266.48	53490.7	21203.2	85787.8	5	1	0.200551	0.223559	0.253632
LCR 718	LCR 718 PLS1	Normal	NA	0.120994	1.14016	9343.19	6.79	22.56	2065.95	260.27	53635	21357.5	86154.6	6	5	0.128492	0.154856	0.182878
LCR 718	LCR 718 PLS1	Normal	NA	0.120994	1.14613	9343.19	6.79	22.89	2054.62	263.92	53635	21749.6	83367.7	7	7	0.122116	0.144988	0.174156
LCR 718	LCR 718 PLS1	Normal	NA	0.119784	1.15168	9343.19	6.84	22.86	2079.94	259.56	54236.1	21504.4	85027.6	9	1	0.119305	0.143662	0.172825
LCR 718	LCR 718 PLS1	Normal	NA	0.119784	1.14521	9343.19	6.84	22.89	2047.17	266.48	54471.8	21357.5	85140.1	2	6	0.115456	0.139179	0.173129
LCR 718	LCR 718 PLS1	Normal	NA	0.113677	1.14324	9343.19	6.93	22.86	2065.95	269.84	54471.8	21357.5	85027.6	8	10	0.113088	0.134035	0.175902
LCR 718	LCR 718 PLS1	Normal	NA	0.104014	1.15075	9343.19	7	22.88	2047.23	266.48	53010.1	21069.2	86154.6	4	7	0.112257	0.135425	0.172003
LCR 718	LCR 718 PLS1	Normal	NA	0.12299	1.14432	9343.19	6.84	22.76	2047.23	266.48	53229.7	21357.5	85391.6	10	5	0.111666	0.135747	0.165967
LCR 718	LCR 718 PLS1	Normal	NA	0.10865	1.14613	9343.19	6.98	22.39	2054.62	263.55	54642.1	20791.5	83273.1	1	4	0.10833	0.13316	0.170059
INDI 693	INDI 693 PLS 1	Lung	III	0.897331	74.7334	8876.44	9.62	22.76	2054.62	263.92	54236.1	26061	83204.4	1	1	1	0.992901	1
INDI 693	INDI 693 PLS 1	Lung	III	0.897331	74.7334	8876.44	9.62	21.45	2047.17	263.92	52982.2	26061	85027.6	2	1	1	0.996648	1
INDI 693	INDI 693 PLS 1	Lung	III	0.897331	74.7334	8876.44	9.62	22.86	2067.8	266.48	54236.1	26061	83712.5	3	8	1	0.994085	1
INDI 693	INDI 693 PLS 1	Lung	III	0.897331	74.7334	8876.44	9.62	22.88	2047.23	266.48	53010.1	26061	86154.6	4	7	1	0.99779	1
INDI 693	INDI 693 PLS 1	Lung	III	0.897331	74.7334	8876.44	9.62	22.62	2047.23	258.22	52845	26061	83367.7	5	8	1	0.995487	1
INDI 693	INDI 693 PLS 1	Lung	III	0.897331	74.7334	8876.44	9.62	22.86	2065.95	263.92	52982.2	26061	85787.8	6	9	1	0.988951	1
INDI 693	INDI 693 PLS 1	Lung	III	0.897331	74.7334	8876.44	9.62	22.89	2054.62	263.92	53635	26061	83367.7	7	7	1	0.991483	1
INDI 693	INDI 693 PLS 1	Lung	III	0.897331	74.7334	8876.44	9.62	21.96	2047.17	260.27	52772.8	26061	85027.6	8	6	1	0.997294	1
INDI 693	INDI 693 PLS 1	Lung	III	0.897331	74.7334	8876.44	9.62	22.76	2065.95	266.48	52772.8	26061	83204.4	9	5	1	0.987432	1
INDI 693	INDI 693 PLS 1	Lung	III	0.897331	74.7334	8876.44	9.62	22.56	2067.8	266.48	54393.8	26061	86168.7	10	9	1	0.997135	1
PANC 764	PANC 764 PLS 1	Pancreas	II	0.632539	1.20946	8545.31	9.19	211.05	2054.62	482.99	111332	21200.8	86168.7	1	10	0.999801	0.999869	0.999212
PANC 764	PANC 764 PLS 1	Pancreas	II	0.632539	1.20946	8545.31	9.19	211.05	2037.41	482.99	111332	21357.5	86168.7	2	3	0.999676	0.999842	0.998884
PANC 764	PANC 764 PLS 1	Pancreas	II	0.632539	1.20946	8545.31	9.19	211.05	2089.68	482.99	111332	21357.5	86168.7	3	1	0.999844	0.999914	0.999456
PANC 764	PANC 764 PLS 1	Pancreas	II	0.632539	1.20946	8545.31	9.19	211.05	2067.8	482.99	111332	21749.6	83712.5	4	2	0.999828	0.999887	0.999519
PANC 764	PANC 764 PLS 1	Pancreas	II	0.632539	1.20946	8545.31	9.19	211.05	2067.8	482.99	111332	21223.3	85140.1	5	6	0.999766	0.999877	0.999043
PANC 764	PANC 764 PLS 1	Pancreas	II	0.632539	1.20946	8545.31	9.19	211.05	2067.8	482.99	111332	21223.3	85140.1	6	6	0.999606	0.999777	0.999204
PANC 764	PANC 764 PLS 1	Pancreas	II	0.632539	1.20946	8545.31	9.19	211.05	2089.68	482.99	111332	21357.5	86655	7	2	0.999861	0.999917	0.999704
PANC 764	PANC 764 PLS 1	Pancreas	II	0.632539	1.20946	8545.31	9.19	211.05	2054.62	482.99	111332	21223.3	85140.1	8	2	0.999897	0.999946	0.999699
PANC 764	PANC 764 PLS 1	Pancreas	II	0.632539	1.20946	8545.31	9.19	211.05	2047.23	482.99	111332	21223.3	85787.8	9	3	0.999793	0.999885	0.999089
PANC 764	PANC 764 PLS 1	Pancreas	II	0.632539	1.20946	8545.31	9.19	211.05	2079.94	482.99	111332	21203.2	83712.5	10	3	0.999805	0.999879	0.99921
NL 1584	NL PLSA 1584	Normal	NA	0.126003	1.14613	8542.93	6.84	22.39	2091.67	266.48	61824.2	21357.5	86587.1	9	7	0.2612	0.298993	0.328138
NL 1584	NL PLSA 1584	Normal	NA	0.113677	1.14016	8542.93	6.98	21.92	2037.41	266.48	61824.2	21203.2	86587.1	3	3	0.144253	0.173101	0.225661
NL 1584	NL PLSA 1584	Normal	NA	0.124006	1.14432	8542.93	7.07	22.88	2047.23	263.92	61824.2	21387.2	86655	7	3	0.143225	0.171695	0.214584
NL 1584	NL PLSA 1584	Normal	NA	0.12299	1.14613	8542.93	6.98	22.76	2062.63	263.55	61824.2	21387.2	85027.6	10	6	0.142917	0.174091	0.216515
NL 1584	NL PLSA 1584	Normal	NA	0.11529	1.15269	8542.93	6.86	22.89	2054.62	260.27	61824.2	21069.2	83367.7	2	2	0.139659	0.170435	0.219229
NL 1584	NL PLSA 1584	Normal	NA	0.123163	1.15206	8542.93	6.8	22.76	2065.95	258.3	61824.2	21698.8	86154.6	6	4	0.138061	0.165739	0.213781
NL 1584	NL PLSA 1584	Normal	NA	0.113677	1.14521	8542.93	6.86	22.39	2054.62	260.27	61824.2	21200.8	86168.7	1	10	0.137276	0.166324	0.211694
NL 1584	NL PLSA 1584	Normal	NA	0.116131	1.15269	8542.93	6.86	22.88	2054.62	266.48	61824.2	21223.3	85787.8	5	7	0.136745	0.167456	0.215267
NL 1584	NL PLSA 1584	Normal	NA	0.113677	1.14432	8542.93	6.78	21.96	2047.17	260.27	61824.2	21387.2	85027.6	8	6	0.135921	0.166942	0.205431
NL 1584	NL PLSA 1584	Normal	NA	0.103805	1.14613	8542.93	6.84	22.39	2040.86	263.92	61824.2	21200.8	83273.1	4	5	0.13492	0.16423	0.215943
INDI 379	INDI 379 PLS 1	Colorectum	III	0.438049	1.15168	8497.3	6.86	22.89	2065.95	266.97	53635	21721.4	85391.6	1	5	0.655214	0.735658	0.172439
INDI 379	INDI 379 PLS 1	Colorectum	III	0.438049	1.14613	8497.3	6.79	21.45	2047.17	263.92	52982.2	21721.4	85027.6	2	1	0.678142	0.752642	0.177123
INDI 379	INDI 379 PLS 1	Colorectum	III	0.438049	1.14521	8497.3	6.8	22.62	2062.63	266.97	54393.8	21721.4	85391.6	3	4	0.625989	0.710708	0.183952
INDI 379	INDI 379 PLS 1	Colorectum	III	0.438049	1.15075	8497.3	7.16	22.89	2106.94	263.55	53010.1	21721.4	83712.5	4	6	0.815203	0.864479	0.265985
INDI 379	INDI 379 PLS 1	Colorectum	III	0.438049	1.14432	8497.3	7	22.62	2047.23	258.22	52845	21721.4	83367.7	5	8	0.649584	0.719869	0.171918
INDI 379	INDI 379 PLS 1	Colorectum	III	0.438049	1.14324	8497.3	6.93	22.76	2047.23	259.56	52772.8	21721.4	85140.1	6	2	0.586133	0.67852	0.175365
INDI 379	INDI 379 PLS 1	Colorectum	III	0.438049	1.14324	8497.3	7	22.56	2065.95	266.48	53229.7	21721.4	86168.7	7	1	0.556072	0.653893	0.177781
INDI 379	INDI 379 PLS 1	Colorectum	III	0.438049	1.14432	8497.3	6.78	21.96	2047.17	260.27	52772.8	21721.4	85027.6	8	6	0.693357	0.761412	0.168856
INDI 379	INDI 379 PLS 1	Colorectum	III	0.438049	1.14324	8497.3	6.86	22.86	2040.86	266.97	54628.7	21721.4	86168.7	9	6	0.582973	0.676017	0.176907
INDI 379	INDI 379 PLS 1	Colorectum	III	0.438049	1.14521	8497.3	6.79	22.39	2047.17	260.27	54236.1	21721.4	86154.6	10	4	0.640556	0.719651	0.185243
CRC 500	CRC 500 PLS 1	Colorectum	I	0.112216	1.14613	8295.07	7.06	22.76	2054.62	358.09	54236.1	21749.6	83204.4	1	1	0.168216	0.197226	0.275051
CRC 500	CRC 500 PLS 1	Colorectum	I	0.119784	1.14521	8295.07	6.84	22.89	2047.17	358.09	54471.8	21357.5	85140.1	2	6	0.163564	0.191223	0.273925
CRC 500	CRC 500 PLS 1	Colorectum	I	0.113677	1.14016	8295.07	6.98	21.92	2037.41	358.09	53572.3	21203.2	86587.1	3	3	0.171261	0.20304	0.284019
CRC 500	CRC 500 PLS 1	Colorectum	I	0.107622	1.14521	8295.07	6.86	22.88	2079.94	358.09	53635	21223.3	85787.8	4	3	0.166342	0.199375	0.270178
CRC 500	CRC 500 PLS 1	Colorectum	I	0.116131	1.15269	8295.07	6.86	22.88	2054.62	358.09	53635	21223.3	85787.8	5	7	0.169205	0.201885	0.276547
CRC 500	CRC 500 PLS 1	Colorectum	I	0.126003	1.14521	8295.07	6.93	22.39	2054.62	358.09	53635	21387.2	85027.6	6	7	0.16621	0.195217	0.271267
CRC 500	CRC 500 PLS 1	Colorectum	I	0.123217	1.14324	8295.07	7	22.56	2065.95	358.09	53572.3	21200.8	86168.7	7	1	0.174926	0.202937	0.269832
CRC 500	CRC 500 PLS 1	Colorectum	I	0.113677	1.14324	8295.07	6.93	22.86	2065.95	358.09	54471.8	21357.5	85027.6	8	10	0.160159	0.190091	0.272679
CRC 500	CRC 500 PLS 1	Colorectum	I	0.119784	1.15168	8295.07	6.84	22.86	2079.94	358.09	54236.1	21504.4	85027.6	9	1	0.181452	0.217724	0.302113
CRC 500	CRC 500 PLS 1	Colorectum	I	0.119801	1.14521	8295.07	7.06	22.88	2065.95	358.09	53635	21223.3	86587.1	10	8	0.170266	0.202875	0.290275
PANC 678	PANC 678 PLS 1	Pancreas	II	0.763025	1.14432	7999.16	6.98	22.56	2047.23	460.4	66698.5	23335	130176	1	3	0.991054	0.994472	0.519465
PANC 678	PANC 678 PLS 1	Pancreas	II	0.763025	1.14613	7999.16	6.79	21.45	2047.17	460.4	66698.5	23335	130176	2	1	0.995696	0.997159	0.551687
PANC 678	PANC 678 PLS 1	Pancreas	II	0.763025	1.13597	7999.16	6.86	22.76	2054.62	460.4	66698.5	23335	130176	3	9	0.995004	0.996978	0.562006
PANC 678	PANC 678 PLS 1	Pancreas	II	0.763025	1.14613	7999.16	6.86	21.96	2040.86	460.4	66698.5	23335	130176	4	9	0.995695	0.997586	0.581768
PANC 678	PANC 678 PLS 1	Pancreas	II	0.763025	1.15269	7999.16	6.86	22.88	2054.62	460.4	66698.5	23335	130176	5	7	0.993213	0.995925	0.548756
PANC 678	PANC 678 PLS 1	Pancreas	II	0.763025	1.14521	7999.16	6.93	22.39	2054.62	460.4	66698.5	23335	130176	6	7	0.989088	0.993351	0.551045
PANC 678	PANC 678 PLS 1	Pancreas	II	0.763025	1.14324	7999.16	7	22.56	2065.95	460.4	66698.5	23335	130176	7	1	0.98175	0.989573	0.538103
PANC 678	PANC 678 PLS 1	Pancreas	II	0.763025	1.14432	7999.16	6.78	21.96	2047.17	460.4	66698.5	23335	130176	8	6	0.994676	0.996733	0.517321
PANC 678	PANC 678 PLS 1	Pancreas	II	0.763025	1.14324	7999.16	6.86	22.86	2040.86	460.4	66698.5	23335	130176	9	6	0.985612	0.991816	0.528566
PANC 678	PANC 678 PLS 1	Pancreas	II	0.763025	1.14613	7999.16	6.98	22.89	2079.94	460.4	66698.5	23335	130176	10	3	0.991626	0.995045	0.529221
INDI 844	INDI 844 PLS 1	Stomach	I	0.119784	1.97845	7963.52	6.93	22.89	2281.49	266.48	137675	21387.2	86587.1	1	2	0.866781	0.543935	0.960167
INDI 844	INDI 844 PLS 1	Stomach	I	0.113677	1.97845	7963.52	6.93	22.86	2281.49	266.48	137675	21504.4	85787.8	2	7	0.885674	0.629455	0.966001
INDI 844	INDI 844 PLS 1	Stomach	I	0.111944	1.97845	7963.52	6.93	22.62	2281.49	266.48	137675	21759.7	86154.6	3	5	0.820405	0.505724	0.95104
INDI 844	INDI 844 PLS 1	Stomach	I	0.104014	1.97845	7963.52	6.86	21.96	2281.49	258.3	137675	21200.8	86168.7	4	9	0.919797	0.562151	0.979161
INDI 844	INDI 844 PLS 1	Stomach	I	0.113677	1.97845	7963.52	6.93	22.76	2281.49	266.48	137675	21203.2	85787.8	5	1	0.887528	0.605625	0.963662
INDI 844	INDI 844 PLS 1	Stomach	I	0.120994	1.97845	7963.52	6.79	22.56	2281.49	260.27	137675	21357.5	86154.6	6	5	0.840647	0.529103	0.953554
INDI 844	INDI 844 PLS 1	Stomach	I	0.123217	1.97845	7963.52	6.98	22.76	2281.49	263.92	137675	21357.5	86655	7	2	0.930446	0.695222	0.97686
INDI 844	INDI 844 PLS 1	Stomach	I	0.112216	1.97845	7963.52	6.93	21.96	2281.49	260.27	137675	21504.4	83712.5	8	9	0.915269	0.566468	0.974243
INDI 844	INDI 844 PLS 1	Stomach	I	0.12299	1.97845	7963.52	7.16	22.89	2281.49	266.97	137675	21016.2	83367.7	9	10	0.868463	0.583658	0.965593
INDI 844	INDI 844 PLS 1	Stomach	I	0.124869	1.97845	7963.52	6.84	22.62	2281.49	263.55	137675	21200.8	85027.6	10	7	0.915996	0.602338	0.975
INDI 839	INDI 839 PLS 1	Breast	II	0.461026	1.14521	2855.4	6.8	22.86	2062.63	266.97	54236.1	21877.9	83273.1	7	6	0.594889	0.691583	0.171646
INDI 407	INDI 407 PLS 1	Breast	I	0.126003	1.15075	2913.77	6.84	22.56	2037.41	266.48	53490.7	21749.6	86154.6	9	9	0.123262	0.146838	0.171673
INDI 828	INDI 828 PLS 1	Breast	II	0.602477	1.15075	2913.77	6.84	22.56	2037.41	266.48	53490.7	21749.6	86154.6	9	9	0.775048	0.8472	0.171673
INDI 408	INDI 408 PLS 1	Breast	II	0.126003	1.15075	2913.77	6.84	22.56	2037.41	266.48	53490.7	21749.6	86154.6	9	9	0.123262	0.146838	0.171673
INDI 493	INDI 493 PLS 1	Breast	II	0.10865	1.14521	2794.77	6.84	22.62	2067.8	260.27	53490.7	21203.2	86154.6	1	7	0.114184	0.137221	0.171762
INDI 922	INDI 922 PLS 1	Breast	II	0.10865	1.14521	2794.77	6.84	22.62	2067.8	260.27	53490.7	21203.2	86154.6	1	7	0.114184	0.137221	0.171762
INDI 754	INDI 754 PLS 1	Breast	III	0.161792	1.14324	2913.77	6.86	22.86	2067.8	269.84	54642.1	21223.3	85140.1	6	6	0.156763	0.192298	0.171803
INDI 053	INDI 053 PLS 1	Breast	II	0.912069	1.14324	2913.77	6.86	22.86	2067.8	269.84	54642.1	21223.3	85140.1	6	6	0.976391	0.988018	0.171803
INDI 411	INDI 411 PLS 1	Breast	II	0.180384	1.14613	10065.5	6.84	21.92	2067.8	263.55	53229.7	21357.5	85391.6	2	5	0.201627	0.246035	0.171986
INDI 053	INDI 053 PLS 1	Breast	II	0.912069	1.15206	2855.4	6.93	22.88	2079.94	266.48	53490.7	20757.4	85027.6	9	4	0.986928	0.992971	0.172195
INDI 507	INDI 507 PLS 1	Lung	II	0.112216	1.61667	7850.82	7.06	22.76	2770.07	263.92	81707.6	73748.1	83204.4	1	1	0.902364	0.818599	0.959935
INDI 507	INDI 507 PLS 1	Lung	II	0.113677	1.61667	7850.82	7	22.86	2770.07	263.92	81707.6	73748.1	86168.7	2	3	0.921569	0.840648	0.966598
INDI 507	INDI 507 PLS 1	Lung	II	0.113677	1.61667	7850.82	6.98	21.92	2770.07	266.48	81707.6	73748.1	86587.1	3	3	0.924572	0.863716	0.969477
INDI 507	INDI 507 PLS 1	Lung	II	0.104014	1.61667	7850.82	6.84	22.62	2770.07	266.48	81707.6	73748.1	86154.6	4	10	0.940208	0.878447	0.977097
INDI 507	INDI 507 PLS 1	Lung	II	0.11529	1.61667	7850.82	6.86	22.76	2770.07	263.92	81707.6	73748.1	83712.5	5	3	0.940491	0.856837	0.976382
INDI 507	INDI 507 PLS 1	Lung	II	0.124869	1.61667	7850.82	6.84	22.76	2770.07	266.48	81707.6	73748.1	85140.1	6	3	0.952602	0.901973	0.977458
INDI 507	INDI 507 PLS 1	Lung	II	0.123217	1.61667	7850.82	6.86	21.96	2770.07	263.92	81707.6	73748.1	86154.6	7	4	0.902512	0.823354	0.96092
INDI 507	INDI 507 PLS 1	Lung	II	0.116131	1.61667	7850.82	6.84	22.76	2770.07	266.48	81707.6	73748.1	85787.8	8	1	0.910895	0.829118	0.961607
INDI 507	INDI 507 PLS 1	Lung	II	0.12299	1.61667	7850.82	6.86	22.39	2770.07	263.55	81707.6	73748.1	85787.8	9	3	0.930205	0.873224	0.973271
INDI 507	INDI 507 PLS 1	Lung	II	0.119801	1.61667	7850.82	6.93	22.56	2770.07	266.48	81707.6	73748.1	86168.7	10	9	0.915444	0.826363	0.965452
INDI 077	INDI 077 PLS 1	Liver	II	0.994655	83.3816	7843.86	9.57	41.97	3104.41	1360.07	255477	27998	150552	1	4	1	1	1
INDI 077	INDI 077 PLS 1	Liver	II	0.994655	83.3816	7843.86	9.57	41.97	3104.41	1360.07	255477	27998	150552	2	10	1	1	1
INDI 077	INDI 077 PLS 1	Liver	II	0.994655	83.3816	7843.86	9.57	41.97	3104.41	1360.07	255477	27998	150552	3	9	1	1	1
INDI 077	INDI 077 PLS 1	Liver	II	0.994655	83.3816	7843.86	9.57	41.97	3104.41	1360.07	255477	27998	150552	4	3	1	1	1
INDI 077	INDI 077 PLS 1	Liver	II	0.994655	83.3816	7843.86	9.57	41.97	3104.41	1360.07	255477	27998	150552	5	7	1	1	1
INDI 077	INDI 077 PLS 1	Liver	II	0.994655	83.3816	7843.86	9.57	41.97	3104.41	1360.07	255477	27998	150552	6	1	1	1	1
INDI 077	INDI 077 PLS 1	Liver	II	0.994655	83.3816	7843.86	9.57	41.97	3104.41	1360.07	255477	27998	150552	7	5	1	1	1
INDI 077	INDI 077 PLS 1	Liver	II	0.994655	83.3816	7843.86	9.57	41.97	3104.41	1360.07	255477	27998	150552	8	4	1	1	1
INDI 077	INDI 077 PLS 1	Liver	II	0.994655	83.3816	7843.86	9.57	41.97	3104.41	1360.07	255477	27998	150552	9	8	1	1	1
INDI 077	INDI 077 PLS 1	Liver	II	0.994655	83.3816	7843.86	9.57	41.97	3104.41	1360.07	255477	27998	150552	10	6	1	1	1
PANCA 1054	PANCA 1054 PLS 1	Pancreas	II	0.554851	1.14613	7639.81	7.06	225.22	2054.62	642.93	171694	21749.6	488283	1	1	1	1	0.999927
PANCA 1054	PANCA 1054 PLS 1	Pancreas	II	0.554851	1.14521	7639.81	6.86	225.22	2079.94	642.93	171694	21357.5	488283	2	10	1	1	0.999949
PANCA 1054	PANCA 1054 PLS 1	Pancreas	II	0.554851	1.14613	7639.81	6.93	225.22	2079.94	642.93	171694	21223.3	488283	3	6	0.999999	0.999999	0.999958
PANCA 1054	PANCA 1054 PLS 1	Pancreas	II	0.554851	1.15206	7639.81	6.86	225.22	2067.8	642.93	171694	21749.6	488283	4	2	1	1	0.999978
PANCA 1054	PANCA 1054 PLS 1	Pancreas	II	0.554851	1.15206	7639.81	7.06	225.22	2054.62	642.93	171694	21069.2	488283	5	10	0.999999	0.999999	0.999957
PANCA 1054	PANCA 1054 PLS 1	Pancreas	II	0.554851	1.15206	7639.81	6.8	225.22	2065.95	642.93	171694	21698.8	488283	6	4	1	1	0.999982
PANCA 1054	PANCA 1054 PLS 1	Pancreas	II	0.554851	1.14613	7639.81	6.84	225.22	2089.68	642.93	171694	21069.2	488283	7	8	1	1	0.999974
PANCA 1054	PANCA 1054 PLS 1	Pancreas	II	0.554851	1.14521	7639.81	6.84	225.22	2047.23	642.93	171694	20906.6	488283	8	4	0.999998	0.999999	0.999971
PANCA 1054	PANCA 1054 PLS 1	Pancreas	II	0.554851	1.13356	7639.81	6.86	225.22	2065.95	642.93	171694	21387.2	488283	9	5	1	1	0.999971
PANCA 1054	PANCA 1054 PLS 1	Pancreas	II	0.554851	1.14521	7639.81	7.06	225.22	2065.95	642.93	171694	21223.3	488283	10	8	0.999999	0.999999	0.999977
INDI 672	INDI 672 PLS 1	Breast	II	0.116131	1.15206	2855.4	6.93	22.88	2079.94	266.48	53490.7	20757.4	85027.6	9	4	0.113758	0.134761	0.172195
INDI 759	INDI 759 PLS 1	Breast	III	0.187574	1.15206	2855.4	6.93	22.88	2079.94	266.48	53490.7	20757.4	85027.6	9	4	0.18535	0.223007	0.172195
INDI 274	INDI 274 PLS 1	Breast	II	0.116131	1.15206	2855.4	6.93	22.88	2079.94	266.48	53490.7	20757.4	85027.6	9	4	0.113758	0.134761	0.172195
INDI 411	INDI 411 PLS 1	Breast	II	0.180384	1.13795	10065.5	6.93	22.56	2067.8	266.48	54393.8	21203.2	86168.7	10	9	0.177942	0.220545	0.1722
INDI 856	INDI 856 PLS 1	Breast	III	0.113677	1.14432	2811.58	6.78	23.05	2047.17	260.27	52772.8	21387.2	85027.6	8	6	0.11746	0.141869	0.172209
INDI 839	INDI 839 PLS 1	Breast	II	0.461026	1.14432	2811.58	6.84	22.76	2047.23	266.48	53229.7	21877.9	85391.6	10	5	0.686911	0.768237	0.172228
INDI 316	INDI 316 PLS 1	Breast	II	0.120578	1.15168	2985.13	6.84	22.76	2062.63	266.48	54628.7	21016.2	85027.6	6	10	0.120513	0.142052	0.172297
INDI 787	INDI 787 PLS 1	Breast	II	0.120578	1.15168	2985.13	6.84	22.76	2062.63	266.48	54628.7	21016.2	85027.6	6	10	0.120513	0.142052	0.172297
INDI 411	INDI 411 PLS 1	Breast	II	0.180384	1.15168	10065.5	6.84	22.86	2079.94	259.56	54236.1	21504.4	85027.6	9	1	0.169718	0.20715	0.172551
INDI 487	INDI 487 PLS 1	Breast	II	0.103805	1.13356	3743.59	6.98	22.88	2062.63	266.48	53490.7	21357.5	86154.6	4	4	0.109812	0.133286	0.172555
LCR 781	LCR 781 PLS1	Normal	NA	0.281135	1.15206	7604.41	6.93	23.77	2079.94	298.36	53490.7	22399.1	85027.6	9	4	0.375921	0.445534	0.221064
LCR 781	LCR 781 PLS1	Normal	NA	0.238224	1.14613	7604.41	6.84	23.77	2089.68	298.36	55002.3	22399.1	86154.6	4	10	0.350719	0.412614	0.230843
LCR 781	LCR 781 PLS1	Normal	NA	0.124006	1.14432	7604.41	7.07	23.77	2047.23	298.36	54236.1	22399.1	86655	7	3	0.156921	0.183665	0.2329
LCR 781	LCR 781 PLS1	Normal	NA	0.12299	1.14521	7604.41	6.79	23.77	2047.17	298.36	54236.1	22399.1	86154.6	10	4	0.153134	0.180562	0.24019
LCR 781	LCR 781 PLS1	Normal	NA	0.124869	1.15168	7604.41	7.06	23.77	2054.62	298.36	52845	22399.1	86655	6	8	0.144399	0.175244	0.215355
LCR 781	LCR 781 PLS1	Normal	NA	0.10865	1.15206	7604.41	7.06	23.77	2054.62	298.36	54628.7	22399.1	86168.7	5	10	0.142195	0.17212	0.227491
LCR 781	LCR 781 PLS1	Normal	NA	0.117877	1.14521	7604.41	6.86	23.77	2062.63	298.36	53229.7	22399.1	85391.6	3	2	0.141679	0.173322	0.223791
LCR 781	LCR 781 PLS1	Normal	NA	0.10865	1.14521	7604.41	6.84	23.77	2067.8	298.36	53490.7	22399.1	86154.6	1	7	0.139474	0.168386	0.222208
LCR 781	LCR 781 PLS1	Normal	NA	0.112216	1.14016	7604.41	6.93	23.77	2091.67	298.36	52982.2	22399.1	83712.5	8	9	0.136192	0.166434	0.228465
LCR 781	LCR 781 PLS1	Normal	NA	0.113677	1.13795	7604.41	6.93	23.77	2062.63	298.36	52687	22399.1	85787.8	2	7	0.129683	0.155544	0.204763
INDI 080	INDI 080 PLS 1	Liver	I	0.152658	3.36761	7417.29	6.84	22.62	2106.94	392.89	65104.6	36139	85027.6	1	9	0.992947	0.668948	0.997191
INDI 080	INDI 080 PLS 1	Liver	I	0.152658	3.36761	7417.29	6.86	22.86	2079.94	392.89	65104.6	36139	86168.7	2	10	0.997459	0.643573	0.998918
INDI 080	INDI 080 PLS 1	Liver	I	0.152658	3.36761	7417.29	6.8	22.62	2062.63	392.89	65104.6	36139	85391.6	3	4	0.990945	0.516434	0.99669
INDI 080	INDI 080 PLS 1	Liver	I	0.152658	3.36761	7417.29	7.16	22.89	2106.94	392.89	65104.6	36139	83712.5	4	6	0.996104	0.685043	0.998365
INDI 080	INDI 080 PLS 1	Liver	I	0.152658	3.36761	7417.29	7	22.62	2047.23	392.89	65104.6	36139	83367.7	5	8	0.994738	0.533215	0.997963
INDI 080	INDI 080 PLS 1	Liver	I	0.152658	3.36761	7417.29	6.84	22.76	2062.63	392.89	65104.6	36139	85027.6	6	10	0.994287	0.53101	0.998003
INDI 080	INDI 080 PLS 1	Liver	I	0.152658	3.36761	7417.29	7	22.56	2065.95	392.89	65104.6	36139	86168.7	7	1	0.990185	0.512285	0.996021
INDI 080	INDI 080 PLS 1	Liver	I	0.152658	3.36761	7417.29	6.93	21.96	2091.67	392.89	65104.6	36139	83712.5	8	9	0.998364	0.513426	0.999369
INDI 080	INDI 080 PLS 1	Liver	I	0.152658	3.36761	7417.29	6.84	22.86	2079.94	392.89	65104.6	36139	85027.6	9	1	0.994098	0.525666	0.997942
INDI 080	INDI 080 PLS 1	Liver	I	0.152658	3.36761	7417.29	6.84	22.76	2047.23	392.89	65104.6	36139	85391.6	10	5	0.994016	0.512136	0.997955
INDI 856	INDI 856 PLS 1	Breast	III	0.121139	1.14324	2913.77	6.86	23.05	2067.8	269.84	54642.1	21223.3	85140.1	6	6	0.122219	0.148282	0.172568
INDI 274	INDI 274 PLS 1	Breast	II	0.113677	1.14521	2855.4	7	22.89	2054.62	263.92	53010.1	21223.3	85140.1	8	2	0.111278	0.133553	0.172633
INDI 404	INDI 404 PLS 1	Breast	III	0.113677	1.14521	2855.4	7	22.89	2054.62	263.92	53010.1	21223.3	85140.1	8	2	0.111278	0.133553	0.172633
INDI 277	INDI 277 PLS 1	Breast	II	0.104014	1.15206	3412.18	6.86	22.56	2067.8	263.92	54471.8	21749.6	83712.5	4	2	0.112463	0.133773	0.172677
INDI 404	INDI 404 PLS 1	Breast	III	0.112216	1.14432	2811.58	6.98	22.86	2047.23	263.55	53490.7	21357.5	83712.5	2	4	0.112639	0.134334	0.172689
INDI 054	INDI 054 PLS 1	Breast	II	0.155395	1.14613	2913.08	6.98	22.39	2054.62	263.55	54642.1	20791.5	83273.1	1	4	0.155568	0.191024	0.172715
INDI 274	INDI 274 PLS 1	Breast	II	0.10865	1.14613	2913.08	6.98	22.39	2054.62	263.55	54642.1	20791.5	83273.1	1	4	0.111081	0.135465	0.172715
INDI 407	INDI 407 PLS 1	Breast	I	0.10865	1.14613	2913.08	6.98	22.39	2054.62	263.55	54642.1	20791.5	83273.1	1	4	0.111081	0.135465	0.172715
INDI 471	INDI 471 PLS 1	Breast	III	0.103805	1.13356	2913.77	6.98	22.88	2062.63	266.48	53490.7	21357.5	93178	4	4	0.118615	0.14176	0.17273
INDI 922	INDI 922 PLS 1	Breast	II	0.103805	1.13356	2913.77	6.98	22.88	2062.63	266.48	53490.7	21357.5	86154.6	4	4	0.110018	0.133483	0.17273
LCR 733	LCR 733 PLS1	Normal	NA	0.113677	1.14521	7269.66	6.86	25.67	2079.94	266.48	53635	21357.5	86168.7	2	10	0.197981	0.217939	0.262566
LCR 733	LCR 733 PLS1	Normal	NA	0.170403	1.14613	7269.66	6.84	25.67	2040.86	263.92	53490.7	21200.8	83273.1	4	5	0.195911	0.236964	0.189703
LCR 733	LCR 733 PLS1	Normal	NA	0.120994	1.14016	7269.66	6.79	25.67	2065.95	260.27	53635	21357.5	86154.6	6	5	0.134946	0.162812	0.196183
LCR 733	LCR 733 PLS1	Normal	NA	0.124006	1.15269	7269.66	6.93	25.67	2040.86	266.48	53635	21223.3	86154.6	7	9	0.128707	0.147805	0.188427
LCR 733	LCR 733 PLS1	Normal	NA	0.119784	1.15168	7269.66	6.84	25.67	2079.94	259.56	54236.1	21504.4	85027.6	9	1	0.126511	0.151699	0.185078
LCR 733	LCR 733 PLS1	Normal	NA	0.119801	1.14521	7269.66	7.06	25.67	2065.95	263.55	53635	21223.3	86587.1	10	8	0.125689	0.150814	0.188864
LCR 733	LCR 733 PLS1	Normal	NA	0.113677	1.14016	7269.66	6.98	25.67	2037.41	266.48	52813.2	21203.2	86587.1	3	3	0.125616	0.148723	0.191595
LCR 733	LCR 733 PLS1	Normal	NA	0.113677	1.14432	7269.66	6.78	25.67	2047.17	260.27	52772.8	21387.2	85027.6	8	6	0.121085	0.146524	0.182182
LCR 733	LCR 733 PLS1	Normal	NA	0.10865	1.14613	7269.66	6.98	25.67	2054.62	263.55	54642.1	20791.5	83273.1	1	4	0.116026	0.142031	0.184146
LCR 733	LCR 733 PLS1	Normal	NA	0.11529	1.15168	7269.66	6.86	25.67	2089.68	263.92	52813.2	21069.2	83712.5	5	3	0.10906	0.134032	0.179354
PAPA 1342	PAPA 1342 PLS 1	Ovary	III	0.92412	36.4519	7212.72	379.12	72.26	2106.94	266.48	64099.6	111279	85027.6	1	9	1	1	1
PAPA 1342	PAPA 1342 PLS 1	Ovary	III	0.92412	36.4519	7212.72	379.12	72.26	2037.41	263.92	64099.6	111279	86168.7	2	3	1	1	1
PAPA 1342	PAPA 1342 PLS 1	Ovary	III	0.92412	36.4519	7212.72	379.12	72.26	2079.94	266.48	64099.6	111279	86154.6	3	5	1	1	1
PAPA 1342	PAPA 1342 PLS 1	Ovary	III	0.92412	36.4519	7212.72	379.12	72.26	2062.63	266.48	64099.6	111279	85391.6	4	1	1	1	1
PAPA 1342	PAPA 1342 PLS 1	Ovary	III	0.92412	36.4519	7212.72	379.12	72.26	2054.62	263.55	64099.6	111279	85787.8	5	2	1	1	1
PAPA 1342	PAPA 1342 PLS 1	Ovary	III	0.92412	36.4519	7212.72	379.12	72.26	2067.8	266.48	64099.6	111279	85140.1	6	3	1	1	1
PAPA 1342	PAPA 1342 PLS 1	Ovary	III	0.92412	36.4519	7212.72	379.12	72.26	2089.68	263.55	64099.6	111279	82802.8	7	8	1	1	1
PAPA 1342	PAPA 1342 PLS 1	Ovary	III	0.92412	36.4519	7212.72	379.12	72.26	2065.95	269.84	64099.6	111279	85027.6	8	10	1	1	1
PAPA 1342	PAPA 1342 PLS 1	Ovary	III	0.92412	36.4519	7212.72	379.12	72.26	2047.17	263.55	64099.6	111279	86154.6	9	8	1	1	1
PAPA 1342	PAPA 1342 PLS 1	Ovary	III	0.92412	36.4519	7212.72	379.12	72.26	2106.94	266.48	64099.6	111279	85027.6	10	1	1	1	1
LCR 774	LCR 774 PLS1	Normal	NA	0.147801	1.14521	7072.51	6.8	22.76	2079.94	266.48	54236.1	55847.2	85391.6	7	10	0.527686	0.58959	0.606272
LCR 774	LCR 774 PLS1	Normal	NA	0.12299	1.14432	7072.51	6.84	22.76	2047.23	266.48	53229.7	55847.2	85391.6	10	5	0.447022	0.510585	0.597966
LCR 774	LCR 774 PLS1	Normal	NA	0.116131	1.14613	7072.51	6.84	22.76	2054.62	266.48	54236.1	55847.2	86154.6	1	6	0.441906	0.509326	0.575305
LCR 774	LCR 774 PLS1	Normal	NA	0.12299	1.14432	7072.51	6.86	22.39	2047.23	263.55	53010.1	55847.2	85787.8	9	3	0.418779	0.484605	0.556536
LCR 774	LCR 774 PLS1	Normal	NA	0.123163	1.15269	7072.51	7.07	22.89	2089.68	260.27	53635	55847.2	86168.7	3	1	0.411797	0.473203	0.537276
LCR 774	LCR 774 PLS1	Normal	NA	0.11529	1.15168	7072.51	6.86	22.76	2089.68	263.92	52813.2	55847.2	83712.5	5	3	0.403125	0.463375	0.558024
LCR 774	LCR 774 PLS1	Normal	NA	0.112216	1.14613	7072.51	6.79	21.45	2047.17	263.92	52982.2	55847.2	85027.6	2	1	0.400553	0.459338	0.540905
LCR 774	LCR 774 PLS1	Normal	NA	0.104014	1.14613	7072.51	6.86	21.96	2040.86	258.3	53010.1	55847.2	86168.7	4	9	0.400049	0.465104	0.54593
LCR 774	LCR 774 PLS1	Normal	NA	0.116131	1.15168	7072.51	6.84	22.76	2065.95	266.48	54628.7	55847.2	85787.8	8	1	0.395334	0.452601	0.536951
LCR 774	LCR 774 PLS1	Normal	NA	0.123163	1.15206	7072.51	6.8	22.76	2065.95	258.3	52687	55847.2	86154.6	6	4	0.378712	0.436607	0.505751
CRC 481	CRC 481 PLS 1	Colorectum	II	0.121919	3.09798	7022.24	6.93	292.07	2110.52	266.48	54393.8	28394.2	86587.1	1	2	0.999847	0.985141	0.999988
CRC 481	CRC 481 PLS 1	Colorectum	II	0.121919	3.09798	7022.24	7.07	292.07	2110.52	272.46	54642.1	28394.2	83712.5	2	9	0.999712	0.973934	0.999985
CRC 481	CRC 481 PLS 1	Colorectum	II	0.121919	3.09798	7022.24	6.84	292.07	2110.52	258.3	53490.7	28394.2	83367.7	3	10	0.99984	0.946574	0.999997
CRC 481	CRC 481 PLS 1	Colorectum	II	0.121919	3.09798	7022.24	6.86	292.07	2110.52	263.92	54471.8	28394.2	83712.5	4	2	0.999639	0.977511	0.999987
CRC 481	CRC 481 PLS 1	Colorectum	II	0.121919	3.09798	7022.24	7.06	292.07	2110.52	266.48	54628.7	28394.2	86168.7	5	10	0.99978	0.982839	0.999991
CRC 481	CRC 481 PLS 1	Colorectum	II	0.126003	3.09798	7022.24	6.93	292.07	2110.52	266.48	53635	28394.2	85027.6	6	7	0.999007	0.937862	0.999982
CRC 481	CRC 481 PLS 1	Colorectum	II	0.123217	3.09798	7022.24	7	292.07	2110.52	266.48	53229.7	28394.2	86168.7	7	1	0.999794	0.980251	0.99998
CRC 481	CRC 481 PLS 1	Colorectum	II	0.121919	3.09798	7022.24	6.78	292.07	2110.52	260.27	52772.8	28394.2	85027.6	8	6	0.999635	0.971874	0.999989
CRC 481	CRC 481 PLS 1	Colorectum	II	0.125797	3.09798	7022.24	6.86	292.07	2110.52	266.48	52772.8	28394.2	83204.4	9	5	0.999943	0.980854	0.999997
CRC 481	CRC 481 PLS 1	Colorectum	II	0.12299	3.09798	7022.24	6.79	292.07	2110.52	260.27	54236.1	28394.2	86154.6	10	4	0.999544	0.97607	0.999975
NL 1530	NL PLSA 1530	Normal	NA	0.113677	1.15075	6938.81	6.84	22.62	2106.94	266.48	53010.1	21203.2	85027.6	1	9	0.184415	0.203768	0.241319
NL 1530	NL PLSA 1530	Normal	NA	0.133057	1.15075	6938.81	6.86	22.39	2067.8	266.48	54471.8	21504.4	86655	8	8	0.135564	0.163164	0.179065
NL 1530	NL PLSA 1530	Normal	NA	0.134982	1.15075	6938.81	6.84	22.56	2037.41	266.48	53490.7	21749.6	86154.6	9	9	0.127799	0.154169	0.170288
NL 1530	NL PLSA 1530	Normal	NA	0.126003	1.14521	6938.81	6.93	22.39	2054.62	266.48	53635	21387.2	85027.6	6	7	0.124022	0.146956	0.178974
NL 1530	NL PLSA 1530	Normal	NA	0.12299	1.14521	6938.81	6.79	22.39	2047.17	260.27	54236.1	21223.3	86154.6	10	4	0.124013	0.146634	0.181999
NL 1530	NL PLSA 1530	Normal	NA	0.124006	1.14521	6938.81	6.98	22.76	2047.17	259.56	53635	21357.5	86154.6	7	5	0.123446	0.145506	0.178135
NL 1530	NL PLSA 1530	Normal	NA	0.113677	1.14521	6938.81	7	22.86	2037.41	263.92	54236.1	21357.5	86168.7	2	3	0.117053	0.141563	0.177755
NL 1530	NL PLSA 1530	Normal	NA	0.104014	1.14016	6938.81	6.79	22.76	2062.63	266.48	53635	21698.8	85391.6	4	1	0.116177	0.13818	0.174968
NL 1530	NL PLSA 1530	Normal	NA	0.119784	1.15075	6938.81	7.06	22.86	2089.68	266.48	54236.1	21504.4	85391.6	5	5	0.115782	0.140453	0.175308
NL 1530	NL PLSA 1530	Normal	NA	0.112216	1.13597	6938.81	6.86	22.76	2054.62	263.92	53490.7	21357.5	85391.6	3	9	0.115091	0.137193	0.173631
INDI 407	INDI 407 PLS 1	Breast	I	0.104014	1.15206	2796.31	6.86	22.56	2067.8	263.92	54471.8	21749.6	83712.5	4	2	0.11263	0.133897	0.172829
INDI 860	INDI 860 PLS 1	Breast	I	0.104014	1.15206	2796.31	6.86	22.56	2067.8	263.92	54471.8	21749.6	83712.5	4	2	0.11263	0.133897	0.172829
INDI 471	INDI 471 PLS 1	Breast	III	0.112216	1.15206	2855.4	7	22.76	2047.23	266.48	53490.7	21387.2	93178	3	7	0.122979	0.144703	0.172848
INDI 408	INDI 408 PLS 1	Breast	II	0.112216	1.15206	2855.4	7	22.76	2047.23	266.48	53490.7	21387.2	85391.6	3	7	0.109751	0.131283	0.172848
INDI 404	INDI 404 PLS 1	Breast	III	0.112216	1.15206	2855.4	7	22.76	2047.23	266.48	53490.7	21387.2	85391.6	3	7	0.109751	0.131283	0.172848
INDI 922	INDI 922 PLS 1	Breast	II	0.112216	1.15206	2855.4	7	22.76	2047.23	266.48	53490.7	21387.2	85391.6	3	7	0.109751	0.131283	0.172848
INDI 277	INDI 277 PLS 1	Breast	II	0.119784	1.14521	3412.18	6.8	22.76	2079.94	266.48	54236.1	21069.2	85391.6	7	10	0.117399	0.137792	0.172944
INDI 270	INDI 270 PLS 1	Breast	II	0.113677	1.14432	2811.58	6.78	21.96	2047.17	260.27	54079.3	21387.2	85027.6	8	6	0.118438	0.143414	0.173024
INDI 828	INDI 828 PLS 1	Breast	II	0.602477	1.14521	2913.77	6.86	22.88	2079.94	266.48	53635	21223.3	85787.8	4	3	0.875999	0.921033	0.173082
INDI 754	INDI 754 PLS 1	Breast	III	0.161792	1.14521	2913.77	6.86	22.88	2079.94	266.48	53635	21223.3	85787.8	4	3	0.172542	0.209315	0.173082
NL 1238	NL PLSA 1238	Normal	NA	0.113677	1.32252	6559.32	6.86	22.86	2079.94	266.48	64645.4	21357.5	86168.7	2	10	0.292733	0.23614	0.406182
NL 1238	NL PLSA 1238	Normal	NA	0.125797	1.32252	6559.32	6.86	22.76	2065.95	266.48	64645.4	21387.2	83204.4	9	5	0.246239	0.197525	0.370718
NL 1238	NL PLSA 1238	Normal	NA	0.124869	1.32252	6559.32	7.06	22.86	2054.62	266.48	64645.4	21203.2	86655	6	8	0.229364	0.186486	0.345401
NL 1238	NL PLSA 1238	Normal	NA	0.119784	1.32252	6559.32	6.84	22.76	2079.94	269.84	64645.4	21223.3	86587.1	5	4	0.21264	0.181105	0.325469
NL 1238	NL PLSA 1238	Normal	NA	0.123217	1.32252	6559.32	6.8	22.86	2062.63	266.97	64645.4	21203.2	83273.1	7	6	0.210554	0.170837	0.318169
NL 1238	NL PLSA 1238	Normal	NA	0.112216	1.32252	6559.32	6.86	22.88	2054.62	266.48	64645.4	21223.3	86154.6	1	8	0.205	0.177953	0.319393
NL 1238	NL PLSA 1238	Normal	NA	0.103805	1.32252	6559.32	6.86	22.62	2054.62	266.48	64645.4	21223.3	86154.6	4	8	0.203051	0.17416	0.318345
NL 1238	NL PLSA 1238	Normal	NA	0.12299	1.32252	6559.32	6.79	22.39	2047.17	260.27	64645.4	21223.3	86154.6	10	4	0.202107	0.176972	0.312386
NL 1238	NL PLSA 1238	Normal	NA	0.113677	1.32252	6559.32	6.84	22.76	2047.23	260.27	64645.4	20725.3	86154.6	8	4	0.201531	0.176554	0.31773
NL 1238	NL PLSA 1238	Normal	NA	0.117877	1.32252	6559.32	6.86	22.76	2062.63	263.92	64645.4	21203.2	85391.6	3	2	0.198283	0.172529	0.3116
PANCA 1020	PANCA 1020 PLS 1	Pancreas	II	0.505363	1.14613	6472.92	24.27	44.18	2054.62	808.07	83016.7	21749.6	280016	1	1	0.999774	0.999809	0.991344
PANCA 1020	PANCA 1020 PLS 1	Pancreas	II	0.505363	1.14521	6472.92	24.27	44.18	2047.17	808.07	83016.7	21357.5	280016	2	6	0.999684	0.999762	0.99336
PANCA 1020	PANCA 1020 PLS 1	Pancreas	II	0.505363	1.13597	6472.92	24.27	44.18	2054.62	808.07	83016.7	21357.5	280016	3	9	0.999854	0.999876	0.99368
PANCA 1020	PANCA 1020 PLS 1	Pancreas	II	0.505363	1.15206	6472.92	24.27	44.18	2067.8	808.07	83016.7	21749.6	280016	4	2	0.999829	0.999877	0.993823
PANCA 1020	PANCA 1020 PLS 1	Pancreas	II	0.505363	1.14521	6472.92	24.27	44.18	2054.62	808.07	83016.7	21203.2	280016	5	1	0.999925	0.999943	0.994419
PANCA 1020	PANCA 1020 PLS 1	Pancreas	II	0.505363	1.15168	6472.92	24.27	44.18	2054.62	808.07	83016.7	21203.2	280016	6	8	0.999424	0.999557	0.990827
PANCA 1020	PANCA 1020 PLS 1	Pancreas	II	0.505363	1.14521	6472.92	24.27	44.18	2047.17	808.07	83016.7	21357.5	280016	7	5	0.999596	0.999719	0.994452
PANCA 1020	PANCA 1020 PLS 1	Pancreas	II	0.505363	1.14324	6472.92	24.27	44.18	2065.95	808.07	83016.7	21357.5	280016	8	10	0.9999	0.999932	0.992775
PANCA 1020	PANCA 1020 PLS 1	Pancreas	II	0.505363	1.14432	6472.92	24.27	44.18	2047.23	808.07	83016.7	21223.3	280016	9	3	0.999663	0.999782	0.995276
PANCA 1020	PANCA 1020 PLS 1	Pancreas	II	0.505363	1.14521	6472.92	24.27	44.18	2065.95	808.07	83016.7	21223.3	280016	10	8	0.99969	0.999767	0.99495
INDI 054	INDI 054 PLS 1	Breast	II	0.155395	1.14521	2913.77	6.86	22.88	2079.94	266.48	53635	21223.3	85787.8	4	3	0.165362	0.200365	0.173082
INDI 828	INDI 828 PLS 1	Breast	II	0.602477	1.14324	2954.5	6.98	22.88	2067.8	263.92	53229.7	21504.4	86154.6	8	7	0.898265	0.934889	0.173096
INDI 315	INDI 315 PLS 1	Breast	II	0.113677	1.14521	2811.58	6.86	22.86	2079.94	266.48	53635	21357.5	86168.7	2	10	0.111811	0.133414	0.173141
INDI 493	INDI 493 PLS 1	Breast	II	0.113677	1.14521	2811.58	6.86	22.86	2079.94	266.48	53635	21357.5	86168.7	2	10	0.111811	0.133414	0.173141
INDI 672	INDI 672 PLS 1	Breast	II	0.113677	1.14521	2811.58	6.86	22.86	2079.94	266.48	53635	21357.5	86168.7	2	10	0.111811	0.133414	0.173141
INDI 317	INDI 317 PLS 1	Breast	II	0.113677	1.14521	2811.58	6.86	22.86	2079.94	266.48	53635	21357.5	86168.7	2	10	0.111811	0.133414	0.173141
INDI 053	INDI 053 PLS 1	Breast	II	0.912069	1.14521	2811.58	6.86	22.86	2079.94	266.48	53635	21357.5	86168.7	2	10	0.993968	0.99694	0.173141
INDI 493	INDI 493 PLS 1	Breast	II	0.119784	1.14521	2855.4	6.8	22.76	2079.94	266.48	54236.1	21069.2	85391.6	7	10	0.117642	0.137969	0.173146
INDI 407	INDI 407 PLS 1	Breast	I	0.119784	1.14521	2855.4	6.8	22.76	2079.94	266.48	54236.1	21069.2	85391.6	7	10	0.117642	0.137969	0.173146
INDI 411	INDI 411 PLS 1	Breast	II	0.180384	1.14432	10065.5	6.98	22.56	2047.23	266.48	53490.7	21698.8	85787.8	1	3	0.178968	0.219333	0.173246
INDI 377	INDI 377 PLS 1	Colorectum	II	0.872307	3.55958	6373.14	18.04	22.89	2065.95	350.67	86231.1	113148	85391.6	1	5	1	0.999994	0.999993
INDI 377	INDI 377 PLS 1	Colorectum	II	0.872307	3.55958	6373.14	18.04	21.92	2067.8	350.67	86231.1	113148	85391.6	2	5	1	0.999995	0.99999
INDI 377	INDI 377 PLS 1	Colorectum	II	0.872307	3.55958	6373.14	18.04	21.92	2037.41	350.67	86231.1	113148	86587.1	3	3	1	0.999989	0.999986
INDI 377	INDI 377 PLS 1	Colorectum	II	0.872307	3.55958	6373.14	18.04	22.88	2079.94	350.67	86231.1	113148	85787.8	4	3	1	0.99999	0.999991
INDI 377	INDI 377 PLS 1	Colorectum	II	0.872307	3.55958	6373.14	18.04	22.76	2079.94	350.67	86231.1	113148	86587.1	5	4	1	0.999993	0.999995
INDI 377	INDI 377 PLS 1	Colorectum	II	0.872307	3.55958	6373.14	18.04	22.86	2067.8	350.67	86231.1	113148	85140.1	6	6	1	0.999983	0.999995
INDI 377	INDI 377 PLS 1	Colorectum	II	0.872307	3.55958	6373.14	18.04	22.76	2047.17	350.67	86231.1	113148	86154.6	7	5	1	0.999978	0.999989
INDI 377	INDI 377 PLS 1	Colorectum	II	0.872307	3.55958	6373.14	18.04	22.89	2054.62	350.67	86231.1	113148	85140.1	8	2	1	0.999995	0.99999
INDI 377	INDI 377 PLS 1	Colorectum	II	0.872307	3.55958	6373.14	18.04	22.89	2067.8	350.67	86231.1	113148	83367.7	9	10	1	0.999976	0.99999
INDI 377	INDI 377 PLS 1	Colorectum	II	0.872307	3.55958	6373.14	18.04	22.76	2047.23	350.67	86231.1	113148	85391.6	10	5	1	0.999994	0.999996
NL 1578	NL PLSA 1578	Normal	NA	0.270172	1.13597	6338.55	6.86	22.76	2054.62	263.92	53490.7	21357.5	85391.6	3	9	0.3261	0.392408	0.173833
NL 1578	NL PLSA 1578	Normal	NA	0.126003	1.14613	6338.55	6.84	22.39	2091.67	266.48	53490.7	21357.5	86587.1	9	7	0.181497	0.207841	0.233463
NL 1578	NL PLSA 1578	Normal	NA	0.0980363	1.15075	6338.55	7.16	22.89	2106.94	263.55	53010.1	21387.2	83712.5	4	6	0.165561	0.191896	0.22563
NL 1578	NL PLSA 1578	Normal	NA	0.113677	1.14521	6338.55	7	22.89	2054.62	263.92	53010.1	21223.3	85140.1	8	2	0.151675	0.180223	0.215145
NL 1578	NL PLSA 1578	Normal	NA	0.124869	1.15168	6338.55	7.06	22.86	2054.62	266.48	52845	21203.2	86655	6	8	0.121286	0.146895	0.173418
NL 1578	NL PLSA 1578	Normal	NA	0.119801	1.14521	6338.55	7.06	22.88	2065.95	263.55	53635	21223.3	86587.1	10	8	0.120068	0.143717	0.176824
NL 1578	NL PLSA 1578	Normal	NA	0.119784	1.14521	6338.55	6.84	22.39	2079.94	260.27	54628.7	21200.8	86839.8	2	8	0.118042	0.140908	0.17365
NL 1578	NL PLSA 1578	Normal	NA	0.119784	1.14432	6338.55	6.93	22.89	2062.63	266.48	54393.8	21387.2	86587.1	1	2	0.117746	0.143105	0.176789
NL 1578	NL PLSA 1578	Normal	NA	0.119784	1.14521	6338.55	6.8	22.76	2079.94	266.48	54236.1	21069.2	85391.6	7	10	0.116131	0.136866	0.171883
NL 1578	NL PLSA 1578	Normal	NA	0.11529	1.15168	6338.55	6.86	22.76	2089.68	263.92	52813.2	21069.2	83712.5	5	3	0.104271	0.12774	0.16816
LCR 666	LCR 666 PLS1	Normal	NA	0.407435	1.14613	6246.67	6.84	22.39	2040.86	263.92	57623.3	21200.8	87167.6	4	5	0.653578	0.727503	0.194355
LCR 666	LCR 666 PLS1	Normal	NA	0.119784	1.14613	6246.67	6.84	22.62	2089.68	263.55	57623.3	21069.2	87167.6	7	8	0.138694	0.163599	0.199464
LCR 666	LCR 666 PLS1	Normal	NA	0.120745	1.14613	6246.67	6.98	22.89	2079.94	266.97	57623.3	21203.2	87167.6	10	3	0.13537	0.163605	0.193205
LCR 666	LCR 666 PLS1	Normal	NA	0.123163	1.15206	6246.67	6.8	22.76	2065.95	258.3	57623.3	21698.8	87167.6	6	4	0.130191	0.154721	0.19431
LCR 666	LCR 666 PLS1	Normal	NA	0.112216	1.14016	6246.67	6.86	22.88	2054.62	266.48	57623.3	21223.3	87167.6	1	8	0.129045	0.15768	0.196485
LCR 666	LCR 666 PLS1	Normal	NA	0.111944	1.14521	6246.67	6.93	22.62	2079.94	266.48	57623.3	21759.7	87167.6	3	5	0.12875	0.150638	0.197535
LCR 666	LCR 666 PLS1	Normal	NA	0.112216	1.14016	6246.67	6.93	21.96	2091.67	260.27	57623.3	21504.4	87167.6	8	9	0.128349	0.157408	0.196642
LCR 666	LCR 666 PLS1	Normal	NA	0.116131	1.15206	6246.67	6.93	22.88	2079.94	266.48	57623.3	20757.4	87167.6	9	4	0.127211	0.150681	0.191843
LCR 666	LCR 666 PLS1	Normal	NA	0.113677	1.14521	6246.67	7	22.86	2037.41	263.92	57623.3	21357.5	87167.6	2	3	0.126342	0.153222	0.193278
LCR 666	LCR 666 PLS1	Normal	NA	0.109616	1.14432	6246.67	6.68	22.76	2067.8	266.48	57623.3	21223.3	87167.6	5	6	0.124414	0.149945	0.189923
INDI 039	INDI 039 PLS 1	Colorectum	III	0.732738	1.84745	6200.29	10.22	24.8	2062.63	371.61	71145.1	48079.4	86587.1	1	2	0.999182	0.997373	0.963429
INDI 039	INDI 039 PLS 1	Colorectum	III	0.732738	1.84745	6200.29	10.22	24.8	2106.94	371.61	71145.1	48079.4	83712.5	2	9	0.999376	0.998425	0.952529
INDI 039	INDI 039 PLS 1	Colorectum	III	0.732738	1.84745	6200.29	10.22	24.8	2037.41	371.61	71145.1	48079.4	86587.1	3	3	0.999126	0.997894	0.955353
INDI 039	INDI 039 PLS 1	Colorectum	III	0.732738	1.84745	6200.29	10.22	24.8	2054.62	371.61	71145.1	48079.4	86154.6	4	8	0.999343	0.998164	0.960257
INDI 039	INDI 039 PLS 1	Colorectum	III	0.732738	1.84745	6200.29	10.22	24.8	2054.62	371.61	71145.1	48079.4	86168.7	5	10	0.99939	0.998161	0.956479
INDI 039	INDI 039 PLS 1	Colorectum	III	0.732738	1.84745	6200.29	10.22	24.8	2067.8	371.61	71145.1	48079.4	85140.1	6	6	0.998711	0.996361	0.963302
INDI 039	INDI 039 PLS 1	Colorectum	III	0.732738	1.84745	6200.29	10.22	24.8	2040.86	371.61	71145.1	48079.4	86154.6	7	9	0.998393	0.996706	0.949624
INDI 039	INDI 039 PLS 1	Colorectum	III	0.732738	1.84745	6200.29	10.22	24.8	2047.23	371.61	71145.1	48079.4	86154.6	8	4	0.99965	0.998935	0.967312
INDI 039	INDI 039 PLS 1	Colorectum	III	0.732738	1.84745	6200.29	10.22	24.8	2067.8	371.61	71145.1	48079.4	83367.7	9	10	0.998543	0.996112	0.955846
INDI 039	INDI 039 PLS 1	Colorectum	III	0.732738	1.84745	6200.29	10.22	24.8	2054.62	371.61	71145.1	48079.4	85787.8	10	10	0.999416	0.998268	0.96248
INDI 205	INDI 205 PLS 1	Liver	III	0.99345	2.05334	6066.84	6.93	22.89	2062.63	1184.5	227531	21387.2	220062	1	2	1	1	0.999991
INDI 205	INDI 205 PLS 1	Liver	III	0.99345	2.05334	6066.84	7.07	22.89	2106.94	1184.5	227531	21223.3	220062	2	9	1	1	0.999993
INDI 205	INDI 205 PLS 1	Liver	III	0.99345	2.05334	6066.84	6.93	22.88	2079.94	1184.5	227531	21223.3	220062	3	6	1	1	0.99999
INDI 205	INDI 205 PLS 1	Liver	III	0.99345	2.05334	6066.84	6.84	22.39	2040.86	1184.5	227531	21200.8	220062	4	5	1	1	0.999994
INDI 205	INDI 205 PLS 1	Liver	III	0.99345	2.05334	6066.84	6.86	21.92	2047.23	1184.5	227531	21387.2	220062	5	9	1	1	0.999995
INDI 205	INDI 205 PLS 1	Liver	III	0.99345	2.05334	6066.84	6.8	22.76	2065.95	1184.5	227531	21698.8	220062	6	4	1	1	0.999999
INDI 205	INDI 205 PLS 1	Liver	III	0.99345	2.05334	6066.84	6.8	22.76	2079.94	1184.5	227531	21069.2	220062	7	10	1	1	0.999995
INDI 205	INDI 205 PLS 1	Liver	III	0.99345	2.05334	6066.84	7	22.89	2062.63	1184.5	227531	21200.8	220062	8	3	1	1	0.999996
INDI 205	INDI 205 PLS 1	Liver	III	0.99345	2.05334	6066.84	6.86	22.39	2047.23	1184.5	227531	21223.3	220062	9	3	1	1	0.999997
INDI 205	INDI 205 PLS 1	Liver	III	0.99345	2.05334	6066.84	6.79	22.39	2047.17	1184.5	227531	21223.3	220062	10	4	1	1	0.999992
NL 1190	NL PLSA 1190	Normal	NA	0.113677	1.14521	6007.15	6.86	22.86	2079.94	266.48	53635	21357.5	86168.7	2	10	0.164093	0.184732	0.225095
NL 1190	NL PLSA 1190	Normal	NA	0.123217	1.14521	6007.15	6.86	21.96	2062.63	263.92	53490.7	21357.5	86154.6	7	4	0.125101	0.148264	0.178142
NL 1190	NL PLSA 1190	Normal	NA	0.126003	1.14521	6007.15	6.93	22.39	2054.62	266.48	53635	21387.2	85027.6	6	7	0.124255	0.147119	0.179248
NL 1190	NL PLSA 1190	Normal	NA	0.12299	1.13597	6007.15	6.84	22.86	2065.95	260.27	53490.7	21016.2	86154.6	9	2	0.12109	0.146203	0.174598
NL 1190	NL PLSA 1190	Normal	NA	0.120745	1.14613	6007.15	6.98	22.89	2079.94	266.97	53490.7	21203.2	83712.5	10	3	0.121031	0.146136	0.174309
NL 1190	NL PLSA 1190	Normal	NA	0.112216	1.14613	6007.15	7.06	22.76	2054.62	263.92	54236.1	21749.6	83204.4	1	1	0.118658	0.141276	0.172668
NL 1190	NL PLSA 1190	Normal	NA	0.116131	1.15168	6007.15	6.84	22.76	2065.95	266.48	54628.7	21223.3	85787.8	8	1	0.118554	0.142913	0.179129
NL 1190	NL PLSA 1190	Normal	NA	0.116131	1.15269	6007.15	6.86	22.88	2054.62	266.48	53635	21223.3	85787.8	5	7	0.118203	0.141761	0.17637
NL 1190	NL PLSA 1190	Normal	NA	0.117877	1.14324	6007.15	6.84	22.76	2065.95	258.3	53490.7	21016.2	83367.7	3	10	0.116186	0.141609	0.168874
NL 1190	NL PLSA 1190	Normal	NA	0.104014	1.14613	6007.15	6.86	21.96	2040.86	258.3	53010.1	21200.8	86168.7	4	9	0.113455	0.13976	0.169635
CRC 464	CRC 464 PLS 1	Colorectum	III	0.244082	1.14521	6002.13	6.84	22.62	2067.8	260.27	55873.7	32295.9	86154.6	1	7	0.403115	0.473664	0.284042
CRC 464	CRC 464 PLS 1	Colorectum	III	0.244082	1.13795	6002.13	6.93	22.86	2062.63	266.48	55873.7	32295.9	85787.8	2	7	0.417227	0.491798	0.271561
CRC 464	CRC 464 PLS 1	Colorectum	III	0.244082	1.14521	6002.13	6.86	22.76	2062.63	263.92	55873.7	32295.9	85391.6	3	2	0.391893	0.462249	0.285842
CRC 464	CRC 464 PLS 1	Colorectum	III	0.244082	1.15206	6002.13	6.86	22.56	2067.8	263.92	55873.7	32295.9	83712.5	4	2	0.403155	0.473402	0.267879
CRC 464	CRC 464 PLS 1	Colorectum	III	0.244082	1.14521	6002.13	6.93	22.76	2054.62	266.48	55873.7	32295.9	85787.8	5	1	0.500638	0.561979	0.337956
CRC 464	CRC 464 PLS 1	Colorectum	III	0.244082	1.14521	6002.13	6.93	22.39	2054.62	266.48	55873.7	32295.9	85027.6	6	7	0.368703	0.435491	0.288587
CRC 464	CRC 464 PLS 1	Colorectum	III	0.244082	1.14613	6002.13	6.84	22.62	2089.68	263.55	55873.7	32295.9	82802.8	7	8	0.407272	0.480553	0.29931
CRC 464	CRC 464 PLS 1	Colorectum	III	0.244082	1.15075	6002.13	6.86	22.39	2067.8	266.48	55873.7	32295.9	86655	8	8	0.432282	0.500352	0.290672
CRC 464	CRC 464 PLS 1	Colorectum	III	0.244082	1.14432	6002.13	6.86	22.39	2047.23	263.55	55873.7	32295.9	85787.8	9	3	0.362919	0.434013	0.287427
CRC 464	CRC 464 PLS 1	Colorectum	III	0.244082	1.15168	6002.13	6.93	22.86	2054.62	263.92	55873.7	32295.9	85787.8	10	2	0.480994	0.551409	0.340441
INDI 457	INDI 457 PLS 1	Esophagus	II	0.928851	60.5708	5986.73	21.92	55.15	3584.61	1993.32	247870	72053	333715	1	2	1	1	1
INDI 457	INDI 457 PLS 1	Esophagus	II	0.928851	60.5708	5986.73	21.92	55.15	3584.61	1993.32	247870	72053	333715	2	6	1	1	1
INDI 457	INDI 457 PLS 1	Esophagus	II	0.928851	60.5708	5986.73	21.92	55.15	3584.61	1993.32	247870	72053	333715	3	6	1	1	1
INDI 457	INDI 457 PLS 1	Esophagus	II	0.928851	60.5708	5986.73	21.92	55.15	3584.61	1993.32	247870	72053	333715	4	5	1	1	1
INDI 457	INDI 457 PLS 1	Esophagus	II	0.928851	60.5708	5986.73	21.92	55.15	3584.61	1993.32	247870	72053	333715	5	9	1	1	1
INDI 457	INDI 457 PLS 1	Esophagus	II	0.928851	60.5708	5986.73	21.92	55.15	3584.61	1993.32	247870	72053	333715	6	9	1	1	1
INDI 457	INDI 457 PLS 1	Esophagus	II	0.928851	60.5708	5986.73	21.92	55.15	3584.61	1993.32	247870	72053	333715	7	2	1	1	1
INDI 457	INDI 457 PLS 1	Esophagus	II	0.928851	60.5708	5986.73	21.92	55.15	3584.61	1993.32	247870	72053	333715	8	6	1	1	1
INDI 457	INDI 457 PLS 1	Esophagus	II	0.928851	60.5708	5986.73	21.92	55.15	3584.61	1993.32	247870	72053	333715	9	8	1	1	1
INDI 457	INDI 457 PLS 1	Esophagus	II	0.928851	60.5708	5986.73	21.92	55.15	3584.61	1993.32	247870	72053	333715	10	8	1	1	1
INDI 492	INDI 492 PLS 1	Lung	I	0.112216	1.14613	5958.7	7.06	22.76	2054.62	263.92	54236.1	43161.9	83204.4	1	1	0.257085	0.304583	0.36629
INDI 492	INDI 492 PLS 1	Lung	I	0.112216	1.14432	5958.7	6.98	22.86	2047.23	263.55	53490.7	43161.9	83712.5	2	4	0.284605	0.327836	0.407125
INDI 492	INDI 492 PLS 1	Lung	I	0.117877	1.14324	5958.7	6.84	22.76	2065.95	258.3	53490.7	43161.9	83367.7	3	10	0.29996	0.354379	0.415082
INDI 492	INDI 492 PLS 1	Lung	I	0.104014	1.14613	5958.7	6.86	21.96	2040.86	258.3	53010.1	43161.9	86168.7	4	9	0.267572	0.320418	0.386304
INDI 492	INDI 492 PLS 1	Lung	I	0.119784	1.12923	5958.7	6.84	22.76	2079.94	269.84	54236.1	43161.9	86587.1	5	4	0.309755	0.364749	0.437484
INDI 492	INDI 492 PLS 1	Lung	I	0.124869	1.14432	5958.7	6.84	22.76	2067.8	266.48	54393.8	43161.9	85140.1	6	3	0.363113	0.414927	0.463267
INDI 492	INDI 492 PLS 1	Lung	I	0.120994	1.14613	5958.7	6.79	22.89	2054.62	263.92	53635	43161.9	83367.7	7	7	0.276943	0.322473	0.382597
INDI 492	INDI 492 PLS 1	Lung	I	0.113677	1.14324	5958.7	6.93	22.86	2065.95	269.84	54471.8	43161.9	85027.6	8	10	0.261542	0.307221	0.38481
INDI 492	INDI 492 PLS 1	Lung	I	0.116131	1.15206	5958.7	6.93	22.88	2079.94	266.48	53490.7	43161.9	85027.6	9	4	0.26982	0.316819	0.393966
INDI 492	INDI 492 PLS 1	Lung	I	0.119801	1.13795	5958.7	6.93	22.56	2067.8	266.48	54393.8	43161.9	86168.7	10	9	0.26149	0.312679	0.379671
INDI 265	INDI 265 PLS 1	Breast	II	0.112216	1.14613	3292.66	7.06	22.76	2054.62	263.92	54236.1	21749.6	83204.4	1	1	0.119344	0.141685	0.173319
INDI 876	INDI 876 PLS 1	Breast	II	0.123217	1.14613	2811.58	6.98	22.86	2065.95	263.92	52982.2	21069.2	85787.8	6	9	0.122675	0.146238	0.173331
INDI 407	INDI 407 PLS 1	Breast	I	0.123217	1.14613	2811.58	6.98	22.86	2065.95	263.92	52982.2	21069.2	85787.8	6	9	0.122675	0.146238	0.173331
INDI 787	INDI 787 PLS 1	Breast	II	0.112216	1.14613	2913.08	7.06	22.76	2054.62	263.92	54236.1	21749.6	83204.4	1	1	0.11944	0.141743	0.17341
INDI 053	INDI 053 PLS 1	Breast	II	0.912069	1.14613	2913.08	7.06	22.76	2054.62	263.92	54236.1	21749.6	83204.4	1	1	0.981994	0.990673	0.17341
INDI 672	INDI 672 PLS 1	Breast	II	0.112216	1.14613	2913.08	7.06	22.76	2054.62	263.92	54236.1	21749.6	83204.4	1	1	0.11944	0.141743	0.17341
INDI 672	INDI 672 PLS 1	Breast	II	0.119784	1.14324	2794.77	6.93	22.76	2047.23	259.56	52772.8	21203.2	85140.1	6	2	0.121382	0.145612	0.173467
INDI 317	INDI 317 PLS 1	Breast	II	0.119784	1.14324	2794.77	6.93	22.76	2047.23	259.56	52772.8	21203.2	85140.1	6	2	0.121382	0.145612	0.173467
INDI 487	INDI 487 PLS 1	Breast	II	0.11529	1.14432	3743.59	7	22.62	2047.23	258.22	52845	21698.8	83367.7	5	8	0.111421	0.135763	0.17349
INDI 759	INDI 759 PLS 1	Breast	III	0.187574	1.15206	2811.58	6.8	22.76	2065.95	258.3	52687	21698.8	86154.6	6	4	0.182326	0.217073	0.173508
INDI 344	INDI 344 PLS 1	Colorectum	II	0.316068	2.82823	5859.15	24.09	77.7	12819.2	266.48	104077	121686	86154.6	1	8	1	0.999995	1
INDI 344	INDI 344 PLS 1	Colorectum	II	0.316068	2.82823	5859.15	24.09	77.7	12819.2	266.48	104077	121686	85787.8	2	7	1	0.999998	1
INDI 344	INDI 344 PLS 1	Colorectum	II	0.316068	2.82823	5859.15	24.09	77.7	12819.2	263.92	104077	121686	85391.6	3	2	1	0.999998	1
INDI 344	INDI 344 PLS 1	Colorectum	II	0.316068	2.82823	5859.15	24.09	77.7	12819.2	266.48	104077	121686	85787.8	4	3	1	0.999994	1
INDI 344	INDI 344 PLS 1	Colorectum	II	0.316068	2.82823	5859.15	24.09	77.7	12819.2	266.48	104077	121686	85787.8	5	7	1	0.999997	1
INDI 344	INDI 344 PLS 1	Colorectum	II	0.316068	2.82823	5859.15	24.09	77.7	12819.2	258.3	104077	121686	86154.6	6	4	1	0.999996	1
INDI 344	INDI 344 PLS 1	Colorectum	II	0.316068	2.82823	5859.15	24.09	77.7	12819.2	263.92	104077	121686	86154.6	7	4	1	0.999995	1
INDI 344	INDI 344 PLS 1	Colorectum	II	0.316068	2.82823	5859.15	24.09	77.7	12819.2	263.92	104077	121686	85140.1	8	2	1	0.999998	1
INDI 344	INDI 344 PLS 1	Colorectum	II	0.316068	2.82823	5859.15	24.09	77.7	12819.2	266.48	104077	121686	86154.6	9	9	1	0.999993	1
INDI 344	INDI 344 PLS 1	Colorectum	II	0.316068	2.82823	5859.15	24.09	77.7	12819.2	266.48	104077	121686	86168.7	10	9	1	0.999997	1
LCR 705	LCR 705 PLS1	Normal	NA	0.204676	1.27076	5830.13	6.86	32.93	2054.62	272.6	55638.4	21357.5	85391.6	3	9	0.317592	0.309856	0.296735
LCR 705	LCR 705 PLS1	Normal	NA	0.204309	1.27076	5830.13	6.93	32.93	2047.23	272.6	55638.4	21223.3	85140.1	6	2	0.310947	0.308397	0.307701
LCR 705	LCR 705 PLS1	Normal	NA	0.104014	1.27076	5830.13	6.86	32.93	2040.86	272.6	55638.4	21223.3	86168.7	4	9	0.209253	0.186968	0.331348
LCR 705	LCR 705 PLS1	Normal	NA	0.113677	1.27076	5830.13	6.86	32.93	2054.62	272.6	55638.4	21223.3	86168.7	1	10	0.198272	0.187343	0.307618
LCR 705	LCR 705 PLS1	Normal	NA	0.119784	1.27076	5830.13	6.84	32.93	2079.94	272.6	55638.4	21504.4	85027.6	9	1	0.198242	0.187148	0.302319
LCR 705	LCR 705 PLS1	Normal	NA	0.113677	1.27076	5830.13	6.78	32.93	2047.17	272.6	55638.4	21387.2	85027.6	8	6	0.192657	0.182186	0.305223
LCR 705	LCR 705 PLS1	Normal	NA	0.11529	1.27076	5830.13	7	32.93	2047.23	272.6	55638.4	21698.8	83367.7	5	8	0.190788	0.181755	0.319865
LCR 705	LCR 705 PLS1	Normal	NA	0.119801	1.27076	5830.13	6.93	32.93	2067.8	272.6	55638.4	21223.3	86168.7	10	9	0.188478	0.176305	0.298322
LCR 705	LCR 705 PLS1	Normal	NA	0.119784	1.27076	5830.13	6.8	32.93	2079.94	272.6	55638.4	21223.3	85391.6	7	10	0.188234	0.176608	0.287732
LCR 705	LCR 705 PLS1	Normal	NA	0.102743	1.27076	5830.13	6.84	32.93	2067.8	272.6	55638.4	21357.5	85391.6	2	5	0.184878	0.176037	0.304515
PANCA 1037	PANCA 1037 PLS 1	Pancreas	II	0.968832	1.43393	5780.98	15.25	120.38	2054.62	538.13	54642.1	20791.5	91452.2	1	4	0.999963	0.999965	0.991936
PANCA 1037	PANCA 1037 PLS 1	Pancreas	II	0.968832	1.43393	5780.98	15.25	120.38	2037.41	538.13	54236.1	21357.5	91452.2	2	3	0.99993	0.999939	0.986526
PANCA 1037	PANCA 1037 PLS 1	Pancreas	II	0.968832	1.43393	5780.98	15.25	120.38	2079.94	538.13	54471.8	21223.3	91452.2	3	6	0.999915	0.999924	0.990061
PANCA 1037	PANCA 1037 PLS 1	Pancreas	II	0.968832	1.43393	5780.98	15.25	120.38	2067.8	538.13	54471.8	21749.6	91452.2	4	2	0.999933	0.999938	0.988826
PANCA 1037	PANCA 1037 PLS 1	Pancreas	II	0.968832	1.43393	5780.98	15.25	120.38	2067.8	538.13	53635	21223.3	91452.2	5	6	0.999963	0.999966	0.988006
PANCA 1037	PANCA 1037 PLS 1	Pancreas	II	0.968832	1.43393	5780.98	15.25	120.38	2067.8	538.13	54393.8	21387.2	91452.2	6	3	0.99983	0.999819	0.99108
PANCA 1037	PANCA 1037 PLS 1	Pancreas	II	0.968832	1.43393	5780.98	15.25	120.38	2054.62	538.13	53635	21749.6	91452.2	7	7	0.999837	0.999874	0.984355
PANCA 1037	PANCA 1037 PLS 1	Pancreas	II	0.968832	1.43393	5780.98	15.25	120.38	2047.17	538.13	52772.8	21387.2	91452.2	8	6	0.99996	0.999955	0.98942
PANCA 1037	PANCA 1037 PLS 1	Pancreas	II	0.968832	1.43393	5780.98	15.25	120.38	2079.94	538.13	53490.7	20757.4	91452.2	9	4	0.999937	0.999946	0.992206
PANCA 1037	PANCA 1037 PLS 1	Pancreas	II	0.968832	1.43393	5780.98	15.25	120.38	2106.94	538.13	53490.7	21200.8	91452.2	10	1	0.999969	0.999971	0.99261
INDI 356	INDI 356 PLS 1	Colorectum	I	0.176171	1.14613	5735.69	7.06	22.76	2054.62	263.92	83503.5	159192	83204.4	1	1	0.994377	0.996686	0.997177
INDI 356	INDI 356 PLS 1	Colorectum	I	0.176171	1.14521	5735.69	7.07	22.89	2106.94	272.46	83503.5	159192	83712.5	2	9	0.996365	0.997807	0.998132
INDI 356	INDI 356 PLS 1	Colorectum	I	0.176171	1.15269	5735.69	7.07	22.89	2089.68	260.27	83503.5	159192	86168.7	3	1	0.996464	0.997839	0.99805
INDI 356	INDI 356 PLS 1	Colorectum	I	0.176171	1.15206	5735.69	6.86	22.56	2067.8	263.92	83503.5	159192	83712.5	4	2	0.99637	0.997568	0.997904
INDI 356	INDI 356 PLS 1	Colorectum	I	0.176171	1.14324	5735.69	6.86	21.92	2047.23	263.92	83503.5	159192	86154.6	5	9	0.996959	0.99807	0.998393
INDI 356	INDI 356 PLS 1	Colorectum	I	0.176171	1.14432	5735.69	6.84	22.76	2067.8	266.48	83503.5	159192	85140.1	6	3	0.9971	0.998023	0.998614
INDI 356	INDI 356 PLS 1	Colorectum	I	0.176171	1.14613	5735.69	6.79	22.89	2054.62	263.92	83503.5	159192	83367.7	7	7	0.995797	0.997324	0.998114
INDI 356	INDI 356 PLS 1	Colorectum	I	0.176171	1.14521	5735.69	6.84	22.76	2047.23	260.27	83503.5	159192	86154.6	8	4	0.998317	0.998785	0.999218
INDI 356	INDI 356 PLS 1	Colorectum	I	0.176171	1.14324	5735.69	6.86	22.86	2040.86	266.97	83503.5	159192	86168.7	9	6	0.996335	0.997622	0.997816
INDI 356	INDI 356 PLS 1	Colorectum	I	0.176171	1.15075	5735.69	6.84	22.62	2040.86	263.55	83503.5	159192	85027.6	10	7	0.99717	0.998233	0.998533
NL 1831	NL PLSA 1831	Normal	NA	0.123217	1.14521	5676.12	6.8	22.86	2062.63	266.97	54236.1	66013.7	119560	7	6	0.690149	0.736203	0.682376
NL 1831	NL PLSA 1831	Normal	NA	0.10865	1.14613	5676.12	6.98	22.39	2054.62	263.55	54642.1	66013.7	119560	1	4	0.687299	0.721449	0.693889
NL 1831	NL PLSA 1831	Normal	NA	0.119784	1.14521	5676.12	6.84	22.39	2079.94	260.27	54628.7	66013.7	119560	2	8	0.674124	0.714838	0.704892
NL 1831	NL PLSA 1831	Normal	NA	0.12299	1.15168	5676.12	7.16	22.89	2067.8	266.97	53490.7	66013.7	119560	9	10	0.666204	0.708834	0.674224
NL 1831	NL PLSA 1831	Normal	NA	0.121139	1.14432	5676.12	6.98	22.76	2062.63	266.48	54236.1	66013.7	119560	6	1	0.6539	0.701655	0.678948
NL 1831	NL PLSA 1831	Normal	NA	0.117877	1.14521	5676.12	6.86	22.76	2062.63	263.92	53229.7	66013.7	119560	3	2	0.635846	0.670316	0.68277
NL 1831	NL PLSA 1831	Normal	NA	0.119784	1.15075	5676.12	7.06	22.86	2089.68	266.48	54236.1	66013.7	119560	5	5	0.622239	0.669827	0.650875
NL 1831	NL PLSA 1831	Normal	NA	0.103805	1.14521	5676.12	6.86	22.62	2054.62	266.48	52982.2	66013.7	119560	4	8	0.611205	0.663774	0.678792
NL 1831	NL PLSA 1831	Normal	NA	0.116131	1.14432	5676.12	6.79	22.62	2106.94	266.48	53490.7	66013.7	119560	10	1	0.606897	0.657032	0.628316
NL 1831	NL PLSA 1831	Normal	NA	0.116131	1.15168	5676.12	6.84	22.76	2065.95	266.48	54628.7	66013.7	119560	8	1	0.602033	0.645693	0.655984
PANCA 1043	PANCA 1043 PLS 1	Pancreas	II	0.946978	1.14521	5626.99	6.86	171.84	3382.77	363.46	78153.8	31620.8	119005	1	10	0.999943	0.999971	0.993977
PANCA 1043	PANCA 1043 PLS 1	Pancreas	II	0.946978	1.14521	5626.99	6.86	171.84	3382.77	363.46	78153.8	31620.8	119005	2	10	0.999981	0.999991	0.993103
PANCA 1043	PANCA 1043 PLS 1	Pancreas	II	0.946978	1.15269	5626.99	7.07	171.84	3382.77	363.46	78153.8	31620.8	119005	3	1	0.999954	0.999979	0.994432
PANCA 1043	PANCA 1043 PLS 1	Pancreas	II	0.946978	1.14016	5626.99	6.79	171.84	3382.77	363.46	78153.8	31620.8	119005	4	1	0.999948	0.999971	0.99386
PANCA 1043	PANCA 1043 PLS 1	Pancreas	II	0.946978	1.15269	5626.99	6.86	171.84	3382.77	363.46	78153.8	31620.8	119005	5	7	0.999927	0.999956	0.991551
PANCA 1043	PANCA 1043 PLS 1	Pancreas	II	0.946978	1.14324	5626.99	6.86	171.84	3382.77	363.46	78153.8	31620.8	119005	6	6	0.999899	0.999953	0.993111
PANCA 1043	PANCA 1043 PLS 1	Pancreas	II	0.946978	1.14613	5626.99	6.84	171.84	3382.77	363.46	78153.8	31620.8	119005	7	8	0.999956	0.999982	0.994061
PANCA 1043	PANCA 1043 PLS 1	Pancreas	II	0.946978	1.14324	5626.99	6.93	171.84	3382.77	363.46	78153.8	31620.8	119005	8	10	0.999961	0.999978	0.990391
PANCA 1043	PANCA 1043 PLS 1	Pancreas	II	0.946978	1.15168	5626.99	6.84	171.84	3382.77	363.46	78153.8	31620.8	119005	9	1	0.999894	0.999947	0.99303
PANCA 1043	PANCA 1043 PLS 1	Pancreas	II	0.946978	1.15168	5626.99	6.93	171.84	3382.77	363.46	78153.8	31620.8	119005	10	2	0.999977	0.999988	0.994934
INDI 502	INDI 502 PLS 1	Colorectum	III	0.113677	2.0966	5616.93	6.84	22.62	3163.03	266.48	53010.1	21203.2	85027.6	1	9	0.643757	0.232662	0.775482
INDI 502	INDI 502 PLS 1	Colorectum	III	0.119784	2.0966	5616.93	6.84	22.89	3163.03	266.48	54471.8	21357.5	85140.1	2	6	0.635402	0.208376	0.770761
INDI 502	INDI 502 PLS 1	Colorectum	III	0.117877	2.0966	5616.93	6.84	22.76	3163.03	258.3	53490.7	21016.2	83367.7	3	10	0.73268	0.184648	0.862676
INDI 502	INDI 502 PLS 1	Colorectum	III	0.104014	2.0966	5616.93	6.84	22.62	3163.03	266.48	55002.3	21200.8	86154.6	4	10	0.622426	0.202158	0.761427
INDI 502	INDI 502 PLS 1	Colorectum	III	0.11529	2.0966	5616.93	6.86	22.76	3163.03	263.92	52813.2	21069.2	83712.5	5	3	0.718743	0.179704	0.827022
INDI 502	INDI 502 PLS 1	Colorectum	III	0.123217	2.0966	5616.93	6.98	22.86	3163.03	263.92	52982.2	21069.2	85787.8	6	9	0.63677	0.216379	0.757844
INDI 502	INDI 502 PLS 1	Colorectum	III	0.124006	2.0966	5616.93	6.98	22.76	3163.03	259.56	53635	21357.5	86154.6	7	5	0.627449	0.20511	0.760315
INDI 502	INDI 502 PLS 1	Colorectum	III	0.113677	2.0966	5616.93	6.86	22.39	3163.03	266.48	54471.8	21504.4	86655	8	8	0.625058	0.188093	0.774241
INDI 502	INDI 502 PLS 1	Colorectum	III	0.12299	2.0966	5616.93	6.86	22.39	3163.03	263.55	53010.1	21223.3	85787.8	9	3	0.630327	0.205145	0.769441
INDI 502	INDI 502 PLS 1	Colorectum	III	0.12299	2.0966	5616.93	6.84	22.76	3163.03	266.48	53229.7	21357.5	85391.6	10	5	0.659974	0.199627	0.784108
INDI 384	INDI 384 PLS 1	Pancreas	II	0.115527	1.14432	5598.93	6.98	22.56	2047.23	266.48	53490.7	59073.6	85787.8	1	3	0.430567	0.492195	0.55552
INDI 384	INDI 384 PLS 1	Pancreas	II	0.106875	1.14521	5598.93	7.07	22.89	2106.94	272.46	54642.1	59073.6	83712.5	2	9	0.444369	0.507943	0.601944
INDI 384	INDI 384 PLS 1	Pancreas	II	0.111944	1.14521	5598.93	6.93	22.62	2079.94	266.48	53490.7	59073.6	86154.6	3	5	0.423221	0.488643	0.578691
INDI 384	INDI 384 PLS 1	Pancreas	II	0.104014	1.15206	5598.93	6.86	22.56	2067.8	263.92	54471.8	59073.6	83712.5	4	2	0.414499	0.471523	0.56592
INDI 384	INDI 384 PLS 1	Pancreas	II	0.11529	1.14432	5598.93	7	22.62	2047.23	258.22	52845	59073.6	83367.7	5	8	0.422282	0.479909	0.559301
INDI 384	INDI 384 PLS 1	Pancreas	II	0.123163	1.15206	5598.93	6.8	22.76	2065.95	258.3	52687	59073.6	86154.6	6	4	0.414464	0.474141	0.544473
INDI 384	INDI 384 PLS 1	Pancreas	II	0.124006	1.15269	5598.93	6.93	22.62	2040.86	266.48	53635	59073.6	86154.6	7	9	0.423375	0.481634	0.557034
INDI 384	INDI 384 PLS 1	Pancreas	II	0.113677	1.14613	5598.93	6.86	22.39	2040.86	263.92	52813.2	59073.6	85140.1	8	5	0.425457	0.480657	0.571731
INDI 384	INDI 384 PLS 1	Pancreas	II	0.12299	1.14432	5598.93	6.86	22.39	2047.23	263.55	53010.1	59073.6	85787.8	9	3	0.458957	0.526308	0.598611
INDI 384	INDI 384 PLS 1	Pancreas	II	0.12299	1.14432	5598.93	6.84	22.76	2047.23	266.48	53229.7	59073.6	85391.6	10	5	0.491409	0.555401	0.642889
PANCA 1056	PANCA 1056 PLS 1	Pancreas	II	0.10865	1.40727	5575.8	43.71	76.7	2067.8	527.24	79214.7	21203.2	86154.6	1	7	0.993435	0.993103	0.99873
PANCA 1056	PANCA 1056 PLS 1	Pancreas	II	0.106875	1.40727	5575.8	43.71	76.7	2106.94	527.24	79214.7	21223.3	83712.5	2	9	0.986108	0.986909	0.997593
PANCA 1056	PANCA 1056 PLS 1	Pancreas	II	0.113677	1.40727	5575.8	43.71	76.7	2067.8	527.24	79214.7	21069.2	83712.5	3	8	0.992665	0.991476	0.998936
PANCA 1056	PANCA 1056 PLS 1	Pancreas	II	0.0980363	1.40727	5575.8	43.71	76.7	2106.94	527.24	79214.7	21387.2	83712.5	4	6	0.989251	0.989408	0.998779
PANCA 1056	PANCA 1056 PLS 1	Pancreas	II	0.113677	1.40727	5575.8	43.71	76.7	2054.62	527.24	79214.7	21203.2	85787.8	5	1	0.987778	0.986986	0.998413
PANCA 1056	PANCA 1056 PLS 1	Pancreas	II	0.124869	1.40727	5575.8	43.71	76.7	2054.62	527.24	79214.7	21203.2	86655	6	8	0.985461	0.98518	0.998187
PANCA 1056	PANCA 1056 PLS 1	Pancreas	II	0.119784	1.40727	5575.8	43.71	76.7	2079.94	527.24	79214.7	21069.2	85391.6	7	10	0.992127	0.992344	0.998518
PANCA 1056	PANCA 1056 PLS 1	Pancreas	II	0.113677	1.40727	5575.8	43.71	76.7	2067.8	527.24	79214.7	21504.4	86655	8	8	0.990844	0.990613	0.998488
PANCA 1056	PANCA 1056 PLS 1	Pancreas	II	0.12299	1.40727	5575.8	43.71	76.7	2047.23	527.24	79214.7	21223.3	85787.8	9	3	0.995075	0.994669	0.998718
PANCA 1056	PANCA 1056 PLS 1	Pancreas	II	0.12299	1.40727	5575.8	43.71	76.7	2047.23	527.24	79214.7	21357.5	85391.6	10	5	0.988692	0.988055	0.997899
PANCA 1012	PANCA 1012 PLS 1	Pancreas	II	0.752702	1.15168	5490.65	7.12	106.32	2065.95	471.38	53635	21504.4	108586	1	5	0.997645	0.998512	0.88873
PANCA 1012	PANCA 1012 PLS 1	Pancreas	II	0.752702	1.13795	5490.65	7.12	106.32	2062.63	471.38	52687	21504.4	108586	2	7	0.998731	0.999284	0.900687
PANCA 1012	PANCA 1012 PLS 1	Pancreas	II	0.752702	1.14613	5490.65	7.12	106.32	2079.94	471.38	54471.8	21223.3	108586	3	6	0.997421	0.998511	0.905278
PANCA 1012	PANCA 1012 PLS 1	Pancreas	II	0.752702	1.15075	5490.65	7.12	106.32	2047.23	471.38	53010.1	21069.2	108586	4	7	0.997553	0.998755	0.851028
PANCA 1012	PANCA 1012 PLS 1	Pancreas	II	0.752702	1.14324	5490.65	7.12	106.32	2047.23	471.38	53635	21387.2	108586	5	9	0.997684	0.998541	0.871733
PANCA 1012	PANCA 1012 PLS 1	Pancreas	II	0.752702	1.15206	5490.65	7.12	106.32	2065.95	471.38	52687	21698.8	108586	6	4	0.998134	0.99894	0.930197
PANCA 1012	PANCA 1012 PLS 1	Pancreas	II	0.752702	1.14432	5490.65	7.12	106.32	2047.23	471.38	54236.1	21387.2	108586	7	3	0.99589	0.997895	0.900786
PANCA 1012	PANCA 1012 PLS 1	Pancreas	II	0.752702	1.15075	5490.65	7.12	106.32	2067.8	471.38	54471.8	21504.4	108586	8	8	0.998631	0.999168	0.902417
PANCA 1012	PANCA 1012 PLS 1	Pancreas	II	0.752702	1.15168	5490.65	7.16	106.32	2067.8	471.38	53490.7	21016.2	108586	9	10	0.995983	0.997741	0.881145
PANCA 1012	PANCA 1012 PLS 1	Pancreas	II	0.752702	1.14613	5490.65	7.12	106.32	2062.63	471.38	53635	21387.2	108586	10	6	0.99693	0.998097	0.892487
NL 1636	NL PLSA 1636	Normal	NA	0.124869	1.14432	5396.23	6.84	22.76	2067.8	266.48	54393.8	21387.2	85140.1	6	3	0.159358	0.188799	0.212697
NL 1636	NL PLSA 1636	Normal	NA	0.120994	1.14613	5396.23	6.79	22.89	2054.62	263.92	53635	21749.6	83367.7	7	7	0.12314	0.145482	0.175128
NL 1636	NL PLSA 1636	Normal	NA	0.119784	1.15168	5396.23	6.84	22.86	2079.94	259.56	54236.1	21504.4	85027.6	9	1	0.120663	0.144527	0.174328
NL 1636	NL PLSA 1636	Normal	NA	0.12299	1.14613	5396.23	6.98	22.76	2062.63	263.55	53635	21387.2	85027.6	10	6	0.120414	0.145252	0.175865
NL 1636	NL PLSA 1636	Normal	NA	0.112216	1.14613	5396.23	7.06	22.76	2054.62	263.92	54236.1	21749.6	83204.4	1	1	0.118812	0.141368	0.172814
NL 1636	NL PLSA 1636	Normal	NA	0.107622	1.14521	5396.23	6.86	22.88	2079.94	266.48	53635	21223.3	85787.8	4	3	0.117738	0.141471	0.172268
NL 1636	NL PLSA 1636	Normal	NA	0.113677	1.15075	5396.23	6.86	22.39	2067.8	266.48	54471.8	21504.4	86655	8	8	0.117653	0.140776	0.17967
NL 1636	NL PLSA 1636	Normal	NA	0.117877	1.14521	5396.23	6.86	22.76	2062.63	263.92	53229.7	21203.2	85391.6	3	2	0.114639	0.140222	0.172839
NL 1636	NL PLSA 1636	Normal	NA	0.119784	1.14613	5396.23	6.84	22.76	2054.62	263.55	53635	21387.2	85787.8	5	2	0.113275	0.134021	0.174116
NL 1636	NL PLSA 1636	Normal	NA	0.112216	1.14432	5396.23	6.98	22.86	2047.23	263.55	53490.7	21357.5	83712.5	2	4	0.111728	0.133508	0.171692
INDI 797	INDI 797 PLS 1	Stomach	II	0.280584	1.15168	5393.21	6.86	22.89	2552.4	266.97	53635	203449	85391.6	1	5	0.999867	0.999917	0.999799
INDI 797	INDI 797 PLS 1	Stomach	II	0.280584	1.13795	5393.21	6.93	22.86	2552.4	266.48	52687	203449	85787.8	2	7	0.999691	0.999808	0.999453
INDI 797	INDI 797 PLS 1	Stomach	II	0.280584	1.15168	5393.21	6.8	22.86	2552.4	266.48	54236.1	203449	83712.5	3	8	0.999684	0.999793	0.999692
INDI 797	INDI 797 PLS 1	Stomach	II	0.280584	1.15075	5393.21	7.16	22.89	2552.4	263.55	53010.1	203449	83712.5	4	6	0.999825	0.999891	0.999761
INDI 797	INDI 797 PLS 1	Stomach	II	0.280584	1.15075	5393.21	7.06	22.86	2552.4	266.48	54236.1	203449	85391.6	5	5	0.999656	0.999785	0.999465
INDI 797	INDI 797 PLS 1	Stomach	II	0.280584	1.15168	5393.21	6.84	22.76	2552.4	266.48	54628.7	203449	85027.6	6	10	0.999943	0.999954	0.999924
INDI 797	INDI 797 PLS 1	Stomach	II	0.280584	1.15269	5393.21	6.93	22.62	2552.4	266.48	53635	203449	86154.6	7	9	0.999446	0.999714	0.999321
INDI 797	INDI 797 PLS 1	Stomach	II	0.280584	1.15168	5393.21	6.84	22.76	2552.4	266.48	54628.7	203449	85787.8	8	1	0.999643	0.999762	0.999435
INDI 797	INDI 797 PLS 1	Stomach	II	0.280584	1.14324	5393.21	6.86	22.86	2552.4	266.97	54628.7	203449	86168.7	9	6	0.999643	0.999785	0.999488
INDI 797	INDI 797 PLS 1	Stomach	II	0.280584	1.14432	5393.21	6.98	22.76	2552.4	260.27	52813.2	203449	85787.8	10	10	0.999834	0.999893	0.99972
INDI 128	INDI 128 PLS 1	Colorectum	III	0.134086	4.54129	5345.11	12.06	147.22	14732.4	266.48	133797	226451	89036.6	1	9	1	1	1
INDI 128	INDI 128 PLS 1	Colorectum	III	0.134086	4.54129	5345.11	12.06	147.22	14732.4	263.55	133797	226451	89036.6	2	5	1	1	1
INDI 128	INDI 128 PLS 1	Colorectum	III	0.134086	4.54129	5345.11	12.06	147.22	14732.4	263.92	133797	226451	89036.6	3	9	1	1	1
INDI 128	INDI 128 PLS 1	Colorectum	III	0.134086	4.54129	5345.11	12.06	147.22	14732.4	266.48	133797	226451	89036.6	4	4	1	1	1
INDI 128	INDI 128 PLS 1	Colorectum	III	0.134086	4.54129	5345.11	12.06	147.22	14732.4	266.48	133797	226451	89036.6	5	5	1	1	1
INDI 128	INDI 128 PLS 1	Colorectum	III	0.134086	4.54129	5345.11	12.06	147.22	14732.4	266.48	133797	226451	89036.6	6	7	1	1	1
INDI 128	INDI 128 PLS 1	Colorectum	III	0.134086	4.54129	5345.11	12.06	147.22	14732.4	266.48	133797	226451	89036.6	7	10	1	1	1
INDI 128	INDI 128 PLS 1	Colorectum	III	0.134086	4.54129	5345.11	12.06	147.22	14732.4	263.92	133797	226451	89036.6	8	5	1	1	1
INDI 128	INDI 128 PLS 1	Colorectum	III	0.134086	4.54129	5345.11	12.06	147.22	14732.4	260.27	133797	226451	89036.6	9	2	1	1	1
INDI 128	INDI 128 PLS 1	Colorectum	III	0.134086	4.54129	5345.11	12.06	147.22	14732.4	266.48	133797	226451	89036.6	10	9	1	1	1
INDI 003	INDI 003 PLS 1	Lung	III	0.112216	1.70163	5337	169.14	476.96	34562.2	266.48	54396.1	31431.7	86154.6	1	8	1	1	1
INDI 003	INDI 003 PLS 1	Lung	III	0.112216	1.70163	5337	169.14	476.96	34562.2	263.92	54396.1	31431.7	85027.6	2	1	1	1	1
INDI 003	INDI 003 PLS 1	Lung	III	0.117877	1.70163	5337	169.14	476.96	34562.2	258.3	54396.1	31431.7	83367.7	3	10	1	1	1
INDI 003	INDI 003 PLS 1	Lung	III	0.104014	1.70163	5337	169.14	476.96	34562.2	266.48	54396.1	31431.7	85391.6	4	1	1	1	1
INDI 003	INDI 003 PLS 1	Lung	III	0.119784	1.70163	5337	169.14	476.96	34562.2	266.48	54396.1	31431.7	85391.6	5	5	1	1	1
INDI 003	INDI 003 PLS 1	Lung	III	0.123163	1.70163	5337	169.14	476.96	34562.2	258.3	54396.1	31431.7	86154.6	6	4	1	1	1
INDI 003	INDI 003 PLS 1	Lung	III	0.119784	1.70163	5337	169.14	476.96	34562.2	263.55	54396.1	31431.7	82802.8	7	8	1	1	1
INDI 003	INDI 003 PLS 1	Lung	III	0.113677	1.70163	5337	169.14	476.96	34562.2	260.27	54396.1	31431.7	85027.6	8	6	1	1	1
INDI 003	INDI 003 PLS 1	Lung	III	0.126003	1.70163	5337	169.14	476.96	34562.2	266.48	54396.1	31431.7	86587.1	9	7	1	1	1
INDI 003	INDI 003 PLS 1	Lung	III	0.119801	1.70163	5337	169.14	476.96	34562.2	263.55	54396.1	31431.7	86587.1	10	8	1	1	1
INDI 267	INDI 267 PLS 1	Esophagus	II	0.964594	1.96675	5319.71	6.98	22.56	2047.23	380.33	57445	21698.8	85787.8	1	3	0.999253	0.997061	0.807522
INDI 267	INDI 267 PLS 1	Esophagus	II	0.964594	1.96675	5319.71	6.79	21.45	2047.17	380.33	57445	21223.3	85027.6	2	1	0.999707	0.998285	0.844903
INDI 267	INDI 267 PLS 1	Esophagus	II	0.964594	1.96675	5319.71	6.98	21.92	2037.41	380.33	57445	21203.2	86587.1	3	3	0.999347	0.997996	0.775215
INDI 267	INDI 267 PLS 1	Esophagus	II	0.964594	1.96675	5319.71	6.86	22.56	2067.8	380.33	57445	21749.6	83712.5	4	2	0.999396	0.998135	0.754182
INDI 267	INDI 267 PLS 1	Esophagus	II	0.964594	1.96675	5319.71	6.68	22.76	2067.8	380.33	57445	21223.3	85140.1	5	6	0.999762	0.999037	0.80703
INDI 267	INDI 267 PLS 1	Esophagus	II	0.964594	1.96675	5319.71	6.84	22.76	2067.8	380.33	57445	21387.2	85140.1	6	3	0.998445	0.994759	0.811567
INDI 267	INDI 267 PLS 1	Esophagus	II	0.964594	1.96675	5319.71	7.07	22.88	2047.23	380.33	57445	21387.2	86655	7	3	0.998661	0.995815	0.811292
INDI 267	INDI 267 PLS 1	Esophagus	II	0.964594	1.96675	5319.71	6.86	22.39	2040.86	380.33	57445	21357.5	85140.1	8	5	0.999463	0.998599	0.771576
INDI 267	INDI 267 PLS 1	Esophagus	II	0.964594	1.96675	5319.71	6.86	22.86	2040.86	380.33	57445	21223.3	86168.7	9	6	0.998636	0.995339	0.788312
INDI 267	INDI 267 PLS 1	Esophagus	II	0.964594	1.96675	5319.71	6.79	22.62	2106.94	380.33	57445	21200.8	85027.6	10	1	0.999652	0.99884	0.785655
NL 1703	NL PLSA 1703	Normal	NA	0.10865	1.14521	5305.31	6.84	22.62	2067.8	260.27	174302	21948	86154.6	1	7	0.818152	0.868078	0.93951
NL 1703	NL PLSA 1703	Normal	NA	0.112216	1.14432	5305.31	6.98	22.86	2047.23	263.55	174302	21948	83712.5	2	4	0.801088	0.881562	0.9524
NL 1703	NL PLSA 1703	Normal	NA	0.20605	1.15269	5305.31	6.86	22.88	2054.62	266.48	174302	21948	85787.8	5	7	0.788637	0.876415	0.900885
NL 1703	NL PLSA 1703	Normal	NA	0.12299	1.14324	5305.31	6.86	22.86	2040.86	266.97	174302	21948	86168.7	9	6	0.710243	0.784545	0.903625
NL 1703	NL PLSA 1703	Normal	NA	0.123217	1.14324	5305.31	7	22.56	2065.95	266.48	174302	21948	86168.7	7	1	0.697173	0.797097	0.910186
NL 1703	NL PLSA 1703	Normal	NA	0.116131	1.14432	5305.31	6.79	22.62	2106.94	266.48	174302	21948	85027.6	10	1	0.691452	0.772898	0.911009
NL 1703	NL PLSA 1703	Normal	NA	0.0980363	1.15075	5305.31	7.16	22.89	2106.94	263.55	174302	21948	83712.5	4	6	0.681834	0.760439	0.909437
NL 1703	NL PLSA 1703	Normal	NA	0.123163	1.15269	5305.31	7.07	22.89	2089.68	260.27	174302	21948	86168.7	3	1	0.668866	0.746564	0.913376
NL 1703	NL PLSA 1703	Normal	NA	0.124869	1.15168	5305.31	7.06	22.86	2054.62	266.48	174302	21948	86655	6	8	0.664104	0.772942	0.912541
NL 1703	NL PLSA 1703	Normal	NA	0.116131	1.15168	5305.31	6.84	22.76	2065.95	266.48	174302	21948	85787.8	8	1	0.64826	0.744988	0.894231
INDI 367	INDI 367 PLS 1	Liver	I	0.897291	8.53621	5266.58	15.52	33.42	2047.23	300.17	53490.7	21698.8	86455.7	1	3	1	0.996692	1
INDI 367	INDI 367 PLS 1	Liver	I	0.897291	8.53621	5266.58	15.52	33.42	2047.23	300.17	53490.7	21357.5	86455.7	2	4	1	0.999064	1
INDI 367	INDI 367 PLS 1	Liver	I	0.897291	8.53621	5266.58	15.52	33.42	2079.94	300.17	53490.7	21759.7	86455.7	3	5	1	0.99812	1
INDI 367	INDI 367 PLS 1	Liver	I	0.897291	8.53621	5266.58	15.52	33.42	2062.63	300.17	53490.7	21357.5	86455.7	4	4	1	0.999466	1
INDI 367	INDI 367 PLS 1	Liver	I	0.897291	8.53621	5266.58	15.52	33.42	2047.23	300.17	53635	21387.2	86455.7	5	9	1	0.998038	1
INDI 367	INDI 367 PLS 1	Liver	I	0.897291	8.53621	5266.58	15.52	33.42	2065.95	300.17	53635	21357.5	86455.7	6	5	1	0.996131	1
INDI 367	INDI 367 PLS 1	Liver	I	0.897291	8.53621	5266.58	15.52	33.42	2054.62	300.17	53635	21749.6	86455.7	7	7	1	0.996166	1
INDI 367	INDI 367 PLS 1	Liver	I	0.897291	8.53621	5266.58	15.52	33.42	2062.63	300.17	54628.7	21200.8	86455.7	8	3	1	0.998706	1
INDI 367	INDI 367 PLS 1	Liver	I	0.897291	8.53621	5266.58	15.52	33.42	2040.86	300.17	54628.7	21223.3	86455.7	9	6	1	0.995804	1
INDI 367	INDI 367 PLS 1	Liver	I	0.897291	8.53621	5266.58	15.52	33.42	2047.23	300.17	53229.7	21357.5	86455.7	10	5	1	0.998016	1
LCR 755	LCR 755 PLS1	Normal	NA	0.117877	1.14613	5218.29	6.93	22.88	2079.94	269.84	54471.8	21223.3	86168.7	3	6	0.157491	0.185463	0.215777
LCR 755	LCR 755 PLS1	Normal	NA	0.0980363	1.15075	5218.29	7.16	22.89	2106.94	263.55	53010.1	21387.2	83712.5	4	6	0.148628	0.173646	0.20796
LCR 755	LCR 755 PLS1	Normal	NA	0.123217	1.14521	5218.29	6.86	21.96	2062.63	263.92	53490.7	21357.5	86154.6	7	4	0.125485	0.148462	0.178397
LCR 755	LCR 755 PLS1	Normal	NA	0.124869	1.15075	5218.29	6.84	22.62	2040.86	263.55	53010.1	21200.8	85027.6	10	7	0.121925	0.14548	0.178871
LCR 755	LCR 755 PLS1	Normal	NA	0.123217	1.14613	5218.29	6.98	22.86	2065.95	263.92	52982.2	21069.2	85787.8	6	9	0.121708	0.145716	0.172659
LCR 755	LCR 755 PLS1	Normal	NA	0.125797	1.13356	5218.29	6.86	22.76	2065.95	266.48	52772.8	21387.2	83204.4	9	5	0.121082	0.150241	0.175211
LCR 755	LCR 755 PLS1	Normal	NA	0.116131	1.15168	5218.29	6.84	22.76	2065.95	266.48	54628.7	21223.3	85787.8	8	1	0.118773	0.143199	0.1796
LCR 755	LCR 755 PLS1	Normal	NA	0.119784	1.14521	5218.29	6.84	22.39	2079.94	260.27	54628.7	21200.8	86839.8	2	8	0.118475	0.141227	0.174059
LCR 755	LCR 755 PLS1	Normal	NA	0.113677	1.15168	5218.29	6.86	22.89	2065.95	266.97	53635	21504.4	85391.6	1	5	0.113923	0.136104	0.172412
LCR 755	LCR 755 PLS1	Normal	NA	0.119784	1.14613	5218.29	6.84	22.76	2054.62	263.55	53635	21387.2	85787.8	5	2	0.113334	0.134064	0.174177
NL 1591	NL PLSA 1591	Normal	NA	0.229955	1.14324	5196.03	6.98	22.88	2067.8	272.46	53229.7	21504.4	86154.6	8	7	0.28094	0.342266	0.180747
NL 1591	NL PLSA 1591	Normal	NA	0.123217	1.14324	5196.03	6.98	22.76	2089.68	272.46	54236.1	21357.5	86655	7	2	0.153906	0.181291	0.208628
NL 1591	NL PLSA 1591	Normal	NA	0.124869	1.15075	5196.03	6.84	22.62	2040.86	272.46	53010.1	21200.8	85027.6	10	7	0.125767	0.150303	0.187529
NL 1591	NL PLSA 1591	Normal	NA	0.119784	1.14521	5196.03	6.84	22.39	2079.94	272.46	54628.7	21200.8	86839.8	2	8	0.125209	0.149526	0.187667
NL 1591	NL PLSA 1591	Normal	NA	0.113677	1.14521	5196.03	6.86	22.39	2054.62	272.46	52845	21200.8	86168.7	1	10	0.123705	0.146831	0.185317
NL 1591	NL PLSA 1591	Normal	NA	0.103805	1.14521	5196.03	6.86	22.62	2054.62	272.46	52982.2	21223.3	86154.6	4	8	0.121692	0.145204	0.183836
NL 1591	NL PLSA 1591	Normal	NA	0.12299	1.14432	5196.03	6.86	22.39	2047.23	272.46	53010.1	21223.3	85787.8	9	3	0.121183	0.143964	0.179108
NL 1591	NL PLSA 1591	Normal	NA	0.112216	1.13597	5196.03	6.86	22.76	2054.62	272.46	53490.7	21357.5	85391.6	3	9	0.11953	0.142297	0.182315
NL 1591	NL PLSA 1591	Normal	NA	0.121139	1.14432	5196.03	6.98	22.76	2062.63	272.46	54236.1	21357.5	85391.6	6	1	0.118917	0.141062	0.174986
NL 1591	NL PLSA 1591	Normal	NA	0.11529	1.14432	5196.03	7	22.62	2047.23	272.46	52845	21698.8	83367.7	5	8	0.118096	0.143894	0.18774
INDI 151	INDI 151 PLS 1	Stomach	II	0.433471	3.58499	5187.97	17.07	22.39	193910	1452.57	103654	21200.8	86624.1	1	10	1	1	1
INDI 151	INDI 151 PLS 1	Stomach	II	0.433471	3.58499	5187.97	17.07	22.89	193910	1452.57	103654	21069.2	86624.1	2	2	1	1	1
INDI 151	INDI 151 PLS 1	Stomach	II	0.433471	3.58499	5187.97	17.07	22.76	193910	1452.57	103654	21203.2	86624.1	3	2	1	1	1
INDI 151	INDI 151 PLS 1	Stomach	II	0.433471	3.58499	5187.97	17.07	21.96	193910	1452.57	103654	21200.8	86624.1	4	9	1	1	1
INDI 151	INDI 151 PLS 1	Stomach	II	0.433471	3.58499	5187.97	17.07	22.76	193910	1452.57	103654	21069.2	86624.1	5	3	1	1	1
INDI 151	INDI 151 PLS 1	Stomach	II	0.433471	3.58499	5187.97	17.07	22.76	193910	1452.57	103654	21203.2	86624.1	6	2	1	1	1
INDI 151	INDI 151 PLS 1	Stomach	II	0.433471	3.58499	5187.97	17.07	21.96	193910	1452.57	103654	21357.5	86624.1	7	4	1	1	1
INDI 151	INDI 151 PLS 1	Stomach	II	0.433471	3.58499	5187.97	17.07	22.86	193910	1452.57	103654	21357.5	86624.1	8	10	1	1	1
INDI 151	INDI 151 PLS 1	Stomach	II	0.433471	3.58499	5187.97	17.07	22.89	193910	1452.57	103654	21016.2	86624.1	9	10	1	1	1
INDI 151	INDI 151 PLS 1	Stomach	II	0.433471	3.58499	5187.97	17.07	22.39	193910	1452.57	103654	21223.3	86624.1	10	4	1	1	1
INDI 027	INDI 027 PLS 1	Colorectum	II	0.909031	2.8898	5170.73	7.06	22.76	2205.76	263.92	81561.9	31598.4	83204.4	1	1	0.999887	0.997004	0.983946
INDI 027	INDI 027 PLS 1	Colorectum	II	0.909031	2.8898	5170.73	7.07	22.89	2205.76	272.46	81561.9	31598.4	83712.5	2	9	0.999954	0.9988	0.981842
INDI 027	INDI 027 PLS 1	Colorectum	II	0.909031	2.8898	5170.73	6.86	22.76	2205.76	263.92	81561.9	31598.4	85391.6	3	9	0.999955	0.998628	0.989183
INDI 027	INDI 027 PLS 1	Colorectum	II	0.909031	2.8898	5170.73	7.16	22.89	2205.76	263.55	81561.9	31598.4	83712.5	4	6	0.999958	0.998936	0.988531
INDI 027	INDI 027 PLS 1	Colorectum	II	0.909031	2.8898	5170.73	6.86	22.76	2205.76	263.92	81561.9	31598.4	83712.5	5	3	0.999986	0.998929	0.993776
INDI 027	INDI 027 PLS 1	Colorectum	II	0.909031	2.8898	5170.73	6.84	22.76	2205.76	266.48	81561.9	31598.4	85027.6	6	10	0.999893	0.9966	0.988138
INDI 027	INDI 027 PLS 1	Colorectum	II	0.909031	2.8898	5170.73	7.07	22.88	2205.76	263.92	81561.9	31598.4	86655	7	3	0.999837	0.995871	0.984054
INDI 027	INDI 027 PLS 1	Colorectum	II	0.909031	2.8898	5170.73	6.84	22.76	2205.76	260.27	81561.9	31598.4	86154.6	8	4	0.999974	0.999205	0.986408
INDI 027	INDI 027 PLS 1	Colorectum	II	0.909031	2.8898	5170.73	6.93	22.88	2205.76	266.48	81561.9	31598.4	85027.6	9	4	0.999915	0.998085	0.983662
INDI 027	INDI 027 PLS 1	Colorectum	II	0.909031	2.8898	5170.73	7.06	22.88	2205.76	263.55	81561.9	31598.4	86587.1	10	8	0.999913	0.99758	0.983994
NL 1362	NL PLSA 1362	Normal	NA	0.120994	1.14613	5162.77	6.79	22.89	2054.62	263.92	53635	21749.6	83367.7	7	7	0.1232	0.145511	0.175186
NL 1362	NL PLSA 1362	Normal	NA	0.124869	1.15075	5162.77	6.84	22.62	2040.86	263.55	53010.1	21200.8	85027.6	10	7	0.121942	0.145495	0.178891
NL 1362	NL PLSA 1362	Normal	NA	0.124869	1.15168	5162.77	7.06	22.86	2054.62	266.48	52845	21203.2	86655	6	8	0.121564	0.14702	0.173717
NL 1362	NL PLSA 1362	Normal	NA	0.113677	1.14016	5162.77	6.98	21.92	2037.41	266.48	52813.2	21203.2	86587.1	3	3	0.119292	0.140949	0.17701
NL 1362	NL PLSA 1362	Normal	NA	0.116131	1.15269	5162.77	6.86	22.88	2054.62	266.48	53635	21223.3	85787.8	5	7	0.118441	0.141903	0.176574
NL 1362	NL PLSA 1362	Normal	NA	0.119784	1.14432	5162.77	6.93	22.89	2062.63	266.48	54393.8	21387.2	86587.1	1	2	0.11809	0.143365	0.177121
NL 1362	NL PLSA 1362	Normal	NA	0.113677	1.14521	5162.77	7	22.86	2037.41	263.92	54236.1	21357.5	86168.7	2	3	0.11772	0.142088	0.178655
NL 1362	NL PLSA 1362	Normal	NA	0.113677	1.15168	5162.77	7	22.89	2062.63	266.97	54628.7	21200.8	85391.6	8	3	0.115441	0.141136	0.175848
NL 1362	NL PLSA 1362	Normal	NA	0.103805	1.14613	5162.77	6.84	22.39	2040.86	263.92	53490.7	21200.8	83273.1	4	5	0.114783	0.138066	0.174395
NL 1362	NL PLSA 1362	Normal	NA	0.116131	1.15206	5162.77	6.93	22.88	2079.94	266.48	53490.7	20757.4	85027.6	9	4	0.11309	0.133849	0.171475
INDI 464	INDI 464 PLS 1	Liver	III	0.998232	11.2598	5135.34	855.37	123.01	190437	1648.37	182581	21203.2	181080	1	7	1	1	1
INDI 464	INDI 464 PLS 1	Liver	III	0.998232	11.2598	5135.34	855.37	123.01	190437	1648.37	182581	21200.8	181080	2	8	1	1	1
INDI 464	INDI 464 PLS 1	Liver	III	0.998232	11.2598	5135.34	855.37	123.01	190437	1648.37	182581	21223.3	181080	3	6	1	1	1
INDI 464	INDI 464 PLS 1	Liver	III	0.998232	11.2598	5135.34	855.37	123.01	190437	1648.37	182581	21357.5	181080	4	4	1	1	1
INDI 464	INDI 464 PLS 1	Liver	III	0.998232	11.2598	5135.34	855.37	123.01	190437	1648.37	182581	21069.2	181080	5	10	1	1	1
INDI 464	INDI 464 PLS 1	Liver	III	0.998232	11.2598	5135.34	855.37	123.01	190437	1648.37	182581	21698.8	181080	6	4	1	1	1
INDI 464	INDI 464 PLS 1	Liver	III	0.998232	11.2598	5135.34	855.37	123.01	190437	1648.37	182581	21749.6	181080	7	7	1	1	1
INDI 464	INDI 464 PLS 1	Liver	III	0.998232	11.2598	5135.34	855.37	123.01	190437	1648.37	182581	21223.3	181080	8	1	1	1	1
INDI 464	INDI 464 PLS 1	Liver	III	0.998232	11.2598	5135.34	855.37	123.01	190437	1648.37	182581	21749.6	181080	9	9	1	1	1
INDI 464	INDI 464 PLS 1	Liver	III	0.998232	11.2598	5135.34	855.37	123.01	190437	1648.37	182581	21200.8	181080	10	1	1	1	1
NL 1720	NL PLSA 1720	Normal	NA	0.255453	1.13795	5127.7	6.93	22.56	2067.8	308.03	54393.8	21203.2	115290	10	9	0.441027	0.50144	0.217105
NL 1720	NL PLSA 1720	Normal	NA	0.123163	1.15269	5127.7	7.07	22.89	2089.68	308.03	53635	21357.5	115290	3	1	0.205405	0.234455	0.233761
NL 1720	NL PLSA 1720	Normal	NA	0.123217	1.14613	5127.7	6.98	22.86	2065.95	308.03	52982.2	21069.2	115290	6	9	0.199945	0.227102	0.218267
NL 1720	NL PLSA 1720	Normal	NA	0.11529	1.15269	5127.7	6.86	22.89	2054.62	308.03	52845	21069.2	115290	2	2	0.197944	0.226703	0.226843
NL 1720	NL PLSA 1720	Normal	NA	0.120994	1.14613	5127.7	6.79	22.89	2054.62	308.03	53635	21749.6	115290	7	7	0.191957	0.21472	0.215096
NL 1720	NL PLSA 1720	Normal	NA	0.103805	1.14613	5127.7	6.84	22.39	2040.86	308.03	53490.7	21200.8	115290	4	5	0.190446	0.218621	0.217742
NL 1720	NL PLSA 1720	Normal	NA	0.112216	1.14016	5127.7	6.93	21.96	2091.67	308.03	52982.2	21504.4	115290	8	9	0.189988	0.22081	0.223164
NL 1720	NL PLSA 1720	Normal	NA	0.116131	1.15269	5127.7	6.86	22.88	2054.62	308.03	53635	21223.3	115290	5	7	0.18328	0.211166	0.218382
NL 1720	NL PLSA 1720	Normal	NA	0.10865	1.14521	5127.7	6.84	22.62	2067.8	308.03	53490.7	21203.2	115290	1	7	0.1769	0.204601	0.216577
NL 1720	NL PLSA 1720	Normal	NA	0.12299	1.14432	5127.7	6.86	22.39	2047.23	308.03	53010.1	21223.3	115290	9	3	0.17671	0.203738	0.217262
INDI 329	INDI 329 PLS 1	Colorectum	III	0.913873	90.3309	5114.01	8.55	70.89	2083.64	1625.07	135703	21504.4	138678	1	5	1	1	1
INDI 329	INDI 329 PLS 1	Colorectum	III	0.913873	90.3309	5114.01	8.55	70.89	2083.64	1625.07	135703	21357.5	138678	2	6	1	0.999999	1
INDI 329	INDI 329 PLS 1	Colorectum	III	0.913873	90.3309	5114.01	8.55	70.89	2089.68	1625.07	135703	21357.5	138678	3	1	1	1	1
INDI 329	INDI 329 PLS 1	Colorectum	III	0.913873	90.3309	5114.01	8.55	70.89	2083.64	1625.07	135703	21698.8	138678	4	1	1	1	1
INDI 329	INDI 329 PLS 1	Colorectum	III	0.913873	90.3309	5114.01	8.55	70.89	2089.68	1625.07	135703	21069.2	138678	5	3	1	1	1
INDI 329	INDI 329 PLS 1	Colorectum	III	0.913873	90.3309	5114.01	8.55	70.89	2083.64	1625.07	135703	21357.5	138678	6	1	1	0.999999	1
INDI 329	INDI 329 PLS 1	Colorectum	III	0.913873	90.3309	5114.01	8.55	70.89	2083.64	1625.07	135703	21069.2	138678	7	10	1	1	1
INDI 329	INDI 329 PLS 1	Colorectum	III	0.913873	90.3309	5114.01	8.55	70.89	2083.64	1625.07	135703	20725.3	138678	8	4	1	1	1
INDI 329	INDI 329 PLS 1	Colorectum	III	0.913873	90.3309	5114.01	8.55	70.89	2083.64	1625.07	135703	21698.8	138678	9	8	1	0.999998	1
INDI 329	INDI 329 PLS 1	Colorectum	III	0.913873	90.3309	5114.01	8.55	70.89	2106.94	1625.07	135703	21200.8	138678	10	1	1	1	1
INDI 343	INDI 343 PLS 1	Colorectum	III	0.116131	4.75451	5082.7	8.1	22.76	2054.62	266.48	54236.1	21200.8	86154.6	1	6	0.999821	0.159495	0.999932
INDI 343	INDI 343 PLS 1	Colorectum	III	0.113677	4.75451	5082.7	8.1	22.86	2079.94	266.48	53635	21357.5	86168.7	2	10	0.999421	0.184342	0.999827
INDI 343	INDI 343 PLS 1	Colorectum	III	0.113677	4.75451	5082.7	8.1	22.86	2067.8	266.48	54236.1	21069.2	83712.5	3	8	0.997777	0.150988	0.999426
INDI 343	INDI 343 PLS 1	Colorectum	III	0.103805	4.75451	5082.7	8.1	22.39	2040.86	263.92	53490.7	21200.8	83273.1	4	5	0.998244	0.151645	0.999349
INDI 343	INDI 343 PLS 1	Colorectum	III	0.113677	4.75451	5082.7	8.1	22.76	2054.62	266.48	53490.7	21203.2	85787.8	5	1	0.9983	0.175305	0.999441
INDI 343	INDI 343 PLS 1	Colorectum	III	0.120578	4.75451	5082.7	8.1	22.76	2062.63	266.48	54628.7	21016.2	85027.6	6	10	0.998715	0.154107	0.999608
INDI 343	INDI 343 PLS 1	Colorectum	III	0.124006	4.75451	5082.7	8.1	22.62	2040.86	266.48	53635	21223.3	86154.6	7	9	0.99705	0.151942	0.999261
INDI 343	INDI 343 PLS 1	Colorectum	III	0.112216	4.75451	5082.7	8.1	21.96	2091.67	260.27	52982.2	21504.4	83712.5	8	9	0.999854	0.15193	0.999952
INDI 343	INDI 343 PLS 1	Colorectum	III	0.116131	4.75451	5082.7	8.1	22.88	2079.94	266.48	53490.7	20757.4	85027.6	9	4	0.99744	0.14685	0.999163
INDI 343	INDI 343 PLS 1	Colorectum	III	0.124869	4.75451	5082.7	8.1	22.62	2040.86	263.55	53010.1	21200.8	85027.6	10	7	0.999698	0.160254	0.999905
INDI 230	INDI 230 PLS 1	Colorectum	I	0.266509	1.17805	5055.85	6.98	22.39	3692.29	263.55	87243.9	31265	83273.1	1	4	0.781829	0.835474	0.678759
INDI 230	INDI 230 PLS 1	Colorectum	I	0.266509	1.17805	5055.85	7	22.86	3692.29	263.92	87243.9	31265	86168.7	2	3	0.752899	0.807547	0.652741
INDI 230	INDI 230 PLS 1	Colorectum	I	0.266509	1.17805	5055.85	6.8	22.86	3692.29	266.48	87243.9	31265	83712.5	3	8	0.727628	0.792456	0.643823
INDI 230	INDI 230 PLS 1	Colorectum	I	0.266509	1.17805	5055.85	6.86	22.88	3692.29	266.48	87243.9	31265	85787.8	4	3	0.739301	0.807798	0.649212
INDI 230	INDI 230 PLS 1	Colorectum	I	0.266509	1.17805	5055.85	6.68	22.76	3692.29	266.48	87243.9	31265	85140.1	5	6	0.764435	0.813992	0.643202
INDI 230	INDI 230 PLS 1	Colorectum	I	0.266509	1.17805	5055.85	6.79	22.56	3692.29	260.27	87243.9	31265	86154.6	6	5	0.715178	0.767313	0.655384
INDI 230	INDI 230 PLS 1	Colorectum	I	0.266509	1.17805	5055.85	6.98	22.76	3692.29	259.56	87243.9	31265	86154.6	7	5	0.704001	0.76924	0.637509
INDI 230	INDI 230 PLS 1	Colorectum	I	0.266509	1.17805	5055.85	6.93	22.86	3692.29	269.84	87243.9	31265	85027.6	8	10	0.768388	0.811065	0.672828
INDI 230	INDI 230 PLS 1	Colorectum	I	0.266509	1.17805	5055.85	6.84	22.86	3692.29	259.56	87243.9	31265	85027.6	9	1	0.668584	0.734665	0.614552
INDI 230	INDI 230 PLS 1	Colorectum	I	0.266509	1.17805	5055.85	6.93	22.86	3692.29	263.92	87243.9	31265	85787.8	10	2	0.768431	0.817882	0.683459
INDI 259	INDI 259 PLS 1	Colorectum	II	0.932537	10.5618	4997.86	6.98	22.39	2054.62	271.86	59634.9	20791.5	83273.1	1	4	1	0.996028	1
INDI 259	INDI 259 PLS 1	Colorectum	II	0.932537	10.5618	4997.86	6.98	22.86	2047.23	271.86	59634.9	21357.5	83712.5	2	4	1	0.998292	1
INDI 259	INDI 259 PLS 1	Colorectum	II	0.932537	10.5618	4997.86	6.8	22.62	2062.63	271.86	59634.9	21698.8	85391.6	3	4	1	0.99388	1
INDI 259	INDI 259 PLS 1	Colorectum	II	0.932537	10.5618	4997.86	6.86	22.56	2067.8	271.86	59634.9	21749.6	83712.5	4	2	1	0.996271	1
INDI 259	INDI 259 PLS 1	Colorectum	II	0.932537	10.5618	4997.86	6.84	22.76	2054.62	271.86	59634.9	21387.2	85787.8	5	2	1	0.99695	1
INDI 259	INDI 259 PLS 1	Colorectum	II	0.932537	10.5618	4997.86	6.93	22.76	2047.23	271.86	59634.9	21203.2	85140.1	6	2	1	0.99198	1
INDI 259	INDI 259 PLS 1	Colorectum	II	0.932537	10.5618	4997.86	6.98	22.76	2047.17	271.86	59634.9	21357.5	86154.6	7	5	1	0.991973	1
INDI 259	INDI 259 PLS 1	Colorectum	II	0.932537	10.5618	4997.86	7	22.89	2054.62	271.86	59634.9	21223.3	85140.1	8	2	1	0.99787	1
INDI 259	INDI 259 PLS 1	Colorectum	II	0.932537	10.5618	4997.86	6.84	22.56	2037.41	271.86	59634.9	21749.6	86154.6	9	9	1	0.986354	1
INDI 259	INDI 259 PLS 1	Colorectum	II	0.932537	10.5618	4997.86	6.93	22.86	2054.62	271.86	59634.9	21357.5	85787.8	10	2	1	0.996229	1
NL 1590	NL PLSA 1590	Normal	NA	0.145878	1.14521	4961.28	6.86	22.86	2079.94	266.48	53635	21357.5	86168.7	2	10	0.184819	0.213784	0.206961
NL 1590	NL PLSA 1590	Normal	NA	0.154828	1.14521	4961.28	6.79	22.39	2047.17	260.27	54236.1	21223.3	86154.6	10	4	0.155026	0.184316	0.182594
NL 1590	NL PLSA 1590	Normal	NA	0.117877	1.14613	4961.28	6.93	22.88	2079.94	269.84	54471.8	21223.3	86168.7	3	6	0.152937	0.180334	0.21102
NL 1590	NL PLSA 1590	Normal	NA	0.128836	1.14521	4961.28	6.84	22.39	2047.17	263.55	54236.1	21698.8	86154.6	9	8	0.122396	0.147079	0.174426
NL 1590	NL PLSA 1590	Normal	NA	0.124006	1.15269	4961.28	6.93	22.62	2040.86	266.48	53635	21223.3	86154.6	7	9	0.121446	0.13956	0.174902
NL 1590	NL PLSA 1590	Normal	NA	0.119784	1.14324	4961.28	6.93	22.76	2047.23	259.56	52772.8	21203.2	85140.1	6	2	0.120845	0.145259	0.172755
NL 1590	NL PLSA 1590	Normal	NA	0.113677	1.14521	4961.28	6.86	22.39	2054.62	260.27	52845	21200.8	86168.7	1	10	0.11791	0.140243	0.173376
NL 1590	NL PLSA 1590	Normal	NA	0.10865	1.15206	4961.28	7.06	22.86	2054.62	266.48	54628.7	21069.2	86168.7	5	10	0.117093	0.142158	0.179331
NL 1590	NL PLSA 1590	Normal	NA	0.104014	1.14016	4961.28	6.79	22.76	2062.63	266.48	53635	21698.8	85391.6	4	1	0.116767	0.138968	0.175531
NL 1590	NL PLSA 1590	Normal	NA	0.113677	1.14324	4961.28	6.93	22.86	2065.95	269.84	54471.8	21357.5	85027.6	8	10	0.114322	0.135058	0.177029
INDI 303	INDI 303 PLS 1	Colorectum	I	0.958875	1.14521	4931.01	6.86	23.32	2054.62	314.29	128804	66008.5	86168.7	1	10	0.999819	0.999913	0.970871
INDI 303	INDI 303 PLS 1	Colorectum	I	0.958875	1.14521	4931.01	7.07	23.32	2106.94	314.29	128804	66008.5	83712.5	2	9	0.999897	0.999956	0.957541
INDI 303	INDI 303 PLS 1	Colorectum	I	0.958875	1.15269	4931.01	7.07	23.32	2089.68	314.29	128804	66008.5	86168.7	3	1	0.999795	0.999909	0.970841
INDI 303	INDI 303 PLS 1	Colorectum	I	0.958875	1.15075	4931.01	7	23.32	2047.23	314.29	128804	66008.5	86154.6	4	7	0.999909	0.999965	0.965983
INDI 303	INDI 303 PLS 1	Colorectum	I	0.958875	1.15206	4931.01	7.06	23.32	2054.62	314.29	128804	66008.5	86168.7	5	10	0.999905	0.999953	0.962755
INDI 303	INDI 303 PLS 1	Colorectum	I	0.958875	1.14432	4931.01	6.98	23.32	2062.63	314.29	128804	66008.5	85391.6	6	1	0.999801	0.999922	0.969071
INDI 303	INDI 303 PLS 1	Colorectum	I	0.958875	1.14521	4931.01	6.8	23.32	2079.94	314.29	128804	66008.5	85391.6	7	10	0.999857	0.999939	0.970193
INDI 303	INDI 303 PLS 1	Colorectum	I	0.958875	1.14324	4931.01	6.98	23.32	2067.8	314.29	128804	66008.5	86154.6	8	7	0.999905	0.999961	0.960874
INDI 303	INDI 303 PLS 1	Colorectum	I	0.958875	1.15168	4931.01	7.16	23.32	2067.8	314.29	128804	66008.5	83367.7	9	10	0.999726	0.999878	0.969382
INDI 303	INDI 303 PLS 1	Colorectum	I	0.958875	1.14432	4931.01	6.84	23.32	2047.23	314.29	128804	66008.5	85391.6	10	5	0.999891	0.999956	0.974648
INDI 112	INDI 112 PLS 1	Esophagus	II	0.866529	1.15168	4930.94	6.86	22.89	2065.95	803.58	211068	84328.8	205865	1	5	1	1	0.999976
INDI 112	INDI 112 PLS 1	Esophagus	II	0.866529	1.14432	4930.94	6.98	22.86	2047.23	803.58	211068	84328.8	205865	2	4	1	1	0.999986
INDI 112	INDI 112 PLS 1	Esophagus	II	0.866529	1.14521	4930.94	6.93	22.62	2079.94	803.58	211068	84328.8	205865	3	5	1	1	0.999942
INDI 112	INDI 112 PLS 1	Esophagus	II	0.866529	1.14613	4930.94	6.84	22.39	2040.86	803.58	211068	84328.8	205865	4	5	1	1	0.999957
INDI 112	INDI 112 PLS 1	Esophagus	II	0.866529	1.14613	4930.94	6.84	22.76	2054.62	803.58	211068	84328.8	205865	5	2	1	1	0.999945
INDI 112	INDI 112 PLS 1	Esophagus	II	0.866529	1.15206	4930.94	6.8	22.76	2065.95	803.58	211068	84328.8	205865	6	4	1	1	0.999975
INDI 112	INDI 112 PLS 1	Esophagus	II	0.866529	1.14521	4930.94	6.8	22.86	2062.63	803.58	211068	84328.8	205865	7	6	0.999999	1	0.999935
INDI 112	INDI 112 PLS 1	Esophagus	II	0.866529	1.14613	4930.94	6.86	22.39	2040.86	803.58	211068	84328.8	205865	8	5	1	1	0.999962
INDI 112	INDI 112 PLS 1	Esophagus	II	0.866529	1.14324	4930.94	6.86	22.86	2040.86	803.58	211068	84328.8	205865	9	6	0.999998	0.999999	0.999943
INDI 112	INDI 112 PLS 1	Esophagus	II	0.866529	1.14432	4930.94	6.98	22.76	2054.62	803.58	211068	84328.8	205865	10	10	1	1	0.999966
LCR 768	LCR 768 PLS1	Normal	NA	0.197672	1.15269	4921.76	7.07	24.54	5365.09	430.46	53635	31071.7	86168.7	3	1	0.80998	0.860351	0.837088
LCR 768	LCR 768 PLS1	Normal	NA	0.10865	1.14613	4921.76	6.98	24.54	5365.09	430.46	54642.1	31071.7	83273.1	1	4	0.758002	0.817095	0.887243
LCR 768	LCR 768 PLS1	Normal	NA	0.113677	1.14521	4921.76	6.84	24.54	5365.09	430.46	52982.2	31071.7	86154.6	8	4	0.709711	0.764666	0.850933
LCR 768	LCR 768 PLS1	Normal	NA	0.119784	1.14521	4921.76	6.84	24.54	5365.09	430.46	54628.7	31071.7	86839.8	2	8	0.675561	0.746381	0.820573
LCR 768	LCR 768 PLS1	Normal	NA	0.103805	1.14521	4921.76	6.86	24.54	5365.09	430.46	52982.2	31071.7	86154.6	4	8	0.669408	0.719014	0.832718
LCR 768	LCR 768 PLS1	Normal	NA	0.119784	1.14613	4921.76	6.84	24.54	5365.09	430.46	53635	31071.7	85787.8	5	2	0.659323	0.728703	0.824942
LCR 768	LCR 768 PLS1	Normal	NA	0.123217	1.14613	4921.76	6.98	24.54	5365.09	430.46	52982.2	31071.7	85787.8	6	9	0.650812	0.71718	0.83052
LCR 768	LCR 768 PLS1	Normal	NA	0.123217	1.14521	4921.76	6.86	24.54	5365.09	430.46	53490.7	31071.7	86154.6	7	4	0.647668	0.718037	0.813143
LCR 768	LCR 768 PLS1	Normal	NA	0.12299	1.14613	4921.76	6.98	24.54	5365.09	430.46	53635	31071.7	85027.6	10	6	0.631293	0.714779	0.834564
LCR 768	LCR 768 PLS1	Normal	NA	0.12299	1.15168	4921.76	7.16	24.54	5365.09	430.46	53490.7	31071.7	83367.7	9	10	0.617521	0.687512	0.790805
NL 1552	NL PLSA 1552	Normal	NA	0.255453	1.14521	4917.37	6.8	22.86	2062.63	293.96	68219.4	21203.2	83273.1	7	6	0.329919	0.409781	0.260591
NL 1552	NL PLSA 1552	Normal	NA	0.113677	1.14016	4917.37	6.98	21.92	2037.41	293.96	68219.4	21203.2	86587.1	3	3	0.18494	0.222585	0.304348
NL 1552	NL PLSA 1552	Normal	NA	0.12299	1.14613	4917.37	6.98	22.76	2062.63	293.96	68219.4	21387.2	85027.6	10	6	0.184471	0.226019	0.295886
NL 1552	NL PLSA 1552	Normal	NA	0.11529	1.15269	4917.37	6.86	22.89	2054.62	293.96	68219.4	21069.2	83367.7	2	2	0.178987	0.218332	0.297944
NL 1552	NL PLSA 1552	Normal	NA	0.124869	1.15168	4917.37	7.06	22.86	2054.62	293.96	68219.4	21203.2	86655	6	8	0.177615	0.21956	0.287525
NL 1552	NL PLSA 1552	Normal	NA	0.11529	1.14432	4917.37	7	22.62	2047.23	293.96	68219.4	21698.8	83367.7	5	8	0.175752	0.217039	0.306427
NL 1552	NL PLSA 1552	Normal	NA	0.128836	1.14521	4917.37	6.84	22.39	2047.17	293.96	68219.4	21698.8	86154.6	9	8	0.175184	0.212838	0.277337
NL 1552	NL PLSA 1552	Normal	NA	0.103805	1.14521	4917.37	6.86	22.62	2054.62	293.96	68219.4	21223.3	86154.6	4	8	0.173031	0.20809	0.289394
NL 1552	NL PLSA 1552	Normal	NA	0.116131	1.14613	4917.37	6.84	22.76	2054.62	293.96	68219.4	21200.8	86154.6	1	6	0.171909	0.211568	0.276121
NL 1552	NL PLSA 1552	Normal	NA	0.112216	1.14016	4917.37	6.93	21.96	2091.67	293.96	68219.4	21504.4	83712.5	8	9	0.168399	0.208348	0.291261
INDI 274	INDI 274 PLS 1	Breast	II	0.123163	1.15206	2811.58	6.8	22.76	2065.95	258.3	52687	21698.8	86154.6	6	4	0.1192	0.140053	0.173508
INDI 789	INDI 789 PLS 1	Breast	II	0.123163	1.15206	2811.58	6.8	22.76	2065.95	258.3	52687	21698.8	86154.6	6	4	0.1192	0.140053	0.173508
INDI 316	INDI 316 PLS 1	Breast	II	0.109616	1.14432	2855.32	6.68	22.76	2067.8	266.48	53635	21223.3	85140.1	5	6	0.113562	0.136457	0.17356
INDI 922	INDI 922 PLS 1	Breast	II	0.109616	1.14432	2855.32	6.68	22.76	2067.8	266.48	53635	21223.3	85140.1	5	6	0.113562	0.136457	0.17356
INDI 493	INDI 493 PLS 1	Breast	II	0.109616	1.14432	2855.32	6.68	22.76	2067.8	266.48	53635	21223.3	85140.1	5	6	0.113562	0.136457	0.17356
INDI 317	INDI 317 PLS 1	Breast	II	0.117877	1.14521	2796.31	6.86	22.76	2062.63	263.92	53229.7	21203.2	85391.6	3	2	0.115938	0.140956	0.173587
INDI 407	INDI 407 PLS 1	Breast	I	0.117877	1.14521	2796.31	6.86	22.76	2062.63	263.92	53229.7	21203.2	85391.6	3	2	0.115938	0.140956	0.173587
INDI 471	INDI 471 PLS 1	Breast	III	0.113677	1.15168	2811.58	6.86	22.89	2065.95	266.97	53635	21504.4	93178	1	5	0.120854	0.142667	0.173633
INDI 315	INDI 315 PLS 1	Breast	II	0.113677	1.15168	2811.58	6.86	22.89	2065.95	266.97	53635	21504.4	85391.6	1	5	0.114927	0.136905	0.173633
INDI 860	INDI 860 PLS 1	Breast	I	0.113677	1.15168	2811.58	6.86	22.89	2065.95	266.97	53635	21504.4	85391.6	1	5	0.114927	0.136905	0.173633
NL 1556	NL PLSA 1556	Normal	NA	0.126003	1.14613	4888.12	6.84	22.39	2091.67	266.48	53490.7	21357.5	86587.1	9	7	0.153989	0.177088	0.207322
NL 1556	NL PLSA 1556	Normal	NA	0.117877	1.14613	4888.12	6.93	22.88	2079.94	269.84	54471.8	21223.3	86168.7	3	6	0.15166	0.178894	0.20968
NL 1556	NL PLSA 1556	Normal	NA	0.123217	1.14324	4888.12	6.98	22.76	2089.68	263.92	54236.1	21357.5	86655	7	2	0.14429	0.170685	0.196097
NL 1556	NL PLSA 1556	Normal	NA	0.124869	1.15168	4888.12	7.06	22.86	2054.62	266.48	52845	21203.2	86655	6	8	0.121629	0.147049	0.173786
NL 1556	NL PLSA 1556	Normal	NA	0.116131	1.14613	4888.12	6.84	22.76	2054.62	266.48	54236.1	21200.8	86154.6	1	6	0.119693	0.145317	0.175957
NL 1556	NL PLSA 1556	Normal	NA	0.120745	1.14432	4888.12	6.98	22.76	2054.62	260.27	52813.2	21504.4	85787.8	10	10	0.116636	0.13993	0.170349
NL 1556	NL PLSA 1556	Normal	NA	0.119784	1.14521	4888.12	6.84	22.89	2047.17	266.48	54471.8	21357.5	85140.1	2	6	0.116632	0.139924	0.174191
NL 1556	NL PLSA 1556	Normal	NA	0.119784	1.15075	4888.12	7.06	22.86	2089.68	266.48	54236.1	21504.4	85391.6	5	5	0.116372	0.140944	0.175964
NL 1556	NL PLSA 1556	Normal	NA	0.113677	1.14432	4888.12	6.78	21.96	2047.17	260.27	52772.8	21387.2	85027.6	8	6	0.114692	0.138909	0.16724
NL 1556	NL PLSA 1556	Normal	NA	0.104014	1.14613	4888.12	6.86	21.96	2040.86	258.3	53010.1	21200.8	86168.7	4	9	0.113868	0.140158	0.170037
LCR 680	LCR 680 PLS1	Normal	NA	0.71842	4.95447	4859.55	6.8	22.86	2062.63	266.97	54236.1	25478.3	95401.7	7	6	0.999999	0.958188	0.999976
LCR 680	LCR 680 PLS1	Normal	NA	0.104014	4.95447	4859.55	6.86	21.96	2040.86	258.3	53010.1	25478.3	95401.7	4	9	0.999964	0.177111	0.999985
LCR 680	LCR 680 PLS1	Normal	NA	0.125797	4.95447	4859.55	6.86	22.76	2065.95	266.48	52772.8	25478.3	95401.7	9	5	0.999956	0.202098	0.99998
LCR 680	LCR 680 PLS1	Normal	NA	0.124869	4.95447	4859.55	7.06	22.86	2054.62	266.48	52845	25478.3	95401.7	6	8	0.999942	0.18606	0.99998
LCR 680	LCR 680 PLS1	Normal	NA	0.112216	4.95447	4859.55	6.93	21.96	2091.67	260.27	52982.2	25478.3	95401.7	8	9	0.999937	0.183278	0.999977
LCR 680	LCR 680 PLS1	Normal	NA	0.116131	4.95447	4859.55	6.84	22.76	2054.62	266.48	54236.1	25478.3	95401.7	1	6	0.999922	0.190584	0.999967
LCR 680	LCR 680 PLS1	Normal	NA	0.117877	4.95447	4859.55	6.84	22.76	2065.95	258.3	53490.7	25478.3	95401.7	3	10	0.999909	0.197432	0.999983
LCR 680	LCR 680 PLS1	Normal	NA	0.112216	4.95447	4859.55	6.79	21.45	2047.17	263.92	52982.2	25478.3	95401.7	2	1	0.999905	0.1893	0.999942
LCR 680	LCR 680 PLS1	Normal	NA	0.11529	4.95447	4859.55	6.86	22.76	2089.68	263.92	52813.2	25478.3	95401.7	5	3	0.999889	0.174849	0.999949
LCR 680	LCR 680 PLS1	Normal	NA	0.124869	4.95447	4859.55	6.84	22.62	2040.86	263.55	53010.1	25478.3	95401.7	10	7	0.999863	0.192846	0.999953
INDI 856	INDI 856 PLS 1	Breast	III	0.107622	1.14521	2913.77	6.86	23.05	2079.94	266.48	53635	21223.3	85787.8	4	3	0.119497	0.142963	0.17375
INDI 789	INDI 789 PLS 1	Breast	II	0.11529	1.14432	2839.56	7	22.62	2047.23	258.22	52845	21698.8	83367.7	5	8	0.111705	0.135984	0.17382
INDI 754	INDI 754 PLS 1	Breast	III	0.161792	1.14432	2839.56	7	22.62	2047.23	258.22	52845	21698.8	83367.7	5	8	0.156653	0.190752	0.17382
INDI 471	INDI 471 PLS 1	Breast	III	0.11529	1.14432	2839.56	7	22.62	2047.23	258.22	52845	21698.8	93178	5	8	0.129106	0.153589	0.17382
INDI 277	INDI 277 PLS 1	Breast	II	0.113677	1.14521	3412.18	6.86	22.39	2054.62	260.27	52845	21200.8	86168.7	1	10	0.118442	0.14054	0.173826
INDI 789	INDI 789 PLS 1	Breast	II	0.10865	1.14521	2794.77	6.84	22.62	2067.8	260.27	53490.7	21485.3	86154.6	1	7	0.115588	0.138888	0.173835
INDI 471	INDI 471 PLS 1	Breast	III	0.126003	1.14613	2816.36	6.84	22.39	2091.67	266.48	53490.7	21357.5	93178	9	7	0.128879	0.147533	0.173839
INDI 316	INDI 316 PLS 1	Breast	II	0.126003	1.14613	2816.36	6.84	22.39	2091.67	266.48	53490.7	21357.5	86587.1	9	7	0.120719	0.139514	0.173839
INDI 277	INDI 277 PLS 1	Breast	II	0.102743	1.14613	3412.18	6.84	21.92	2067.8	263.55	53229.7	21357.5	85391.6	2	5	0.113563	0.136576	0.173894
INDI 828	INDI 828 PLS 1	Breast	II	0.602477	1.14521	2794.77	6.86	22.39	2054.62	260.27	52845	21200.8	86168.7	1	10	0.84324	0.891591	0.174006
INDI 776	INDI 776 PLS 1	Esophagus	II	0.10865	1.14521	4777.43	11.29	22.62	5140.01	779.77	53733.8	98316.7	86154.6	1	7	0.995509	0.997149	0.999157
INDI 776	INDI 776 PLS 1	Esophagus	II	0.11529	1.15269	4777.43	11.29	22.89	5140.01	779.77	53733.8	98316.7	83367.7	2	2	0.996789	0.997833	0.999495
INDI 776	INDI 776 PLS 1	Esophagus	II	0.113677	1.15168	4777.43	11.29	22.86	5140.01	779.77	54236.1	98316.7	83712.5	3	8	0.997268	0.997917	0.999535
INDI 776	INDI 776 PLS 1	Esophagus	II	0.0980363	1.15075	4777.43	11.29	22.89	5140.01	779.77	53733.8	98316.7	83712.5	4	6	0.996576	0.99761	0.99944
INDI 776	INDI 776 PLS 1	Esophagus	II	0.119784	1.15075	4777.43	11.29	22.86	5140.01	779.77	54236.1	98316.7	85391.6	5	5	0.995313	0.997132	0.999028
INDI 776	INDI 776 PLS 1	Esophagus	II	0.123217	1.14613	4777.43	11.29	22.86	5140.01	779.77	53733.8	98316.7	85787.8	6	9	0.99579	0.997382	0.999473
INDI 776	INDI 776 PLS 1	Esophagus	II	0.123217	1.14521	4777.43	11.29	21.96	5140.01	779.77	53733.8	98316.7	86154.6	7	4	0.997063	0.998203	0.999428
INDI 776	INDI 776 PLS 1	Esophagus	II	0.113677	1.14613	4777.43	11.29	22.39	5140.01	779.77	53733.8	98316.7	85140.1	8	5	0.994376	0.997	0.999056
INDI 776	INDI 776 PLS 1	Esophagus	II	0.119784	1.15168	4777.43	11.29	22.86	5140.01	779.77	54236.1	98316.7	85027.6	9	1	0.997306	0.998217	0.999568
INDI 776	INDI 776 PLS 1	Esophagus	II	0.116131	1.14432	4777.43	11.29	22.62	5140.01	779.77	53733.8	98316.7	85027.6	10	1	0.993974	0.996654	0.999177
PANCA 1039	PANCA 1039 PLS 1	Pancreas	II	0.116131	1.14613	4717.07	6.84	221.4	2054.62	304.45	93935.1	21200.8	122175	1	6	0.976542	0.982761	0.995464
PANCA 1039	PANCA 1039 PLS 1	Pancreas	II	0.119784	1.14521	4717.07	6.84	221.4	2047.17	304.45	93935.1	21357.5	122175	2	6	0.907955	0.952297	0.993765
PANCA 1039	PANCA 1039 PLS 1	Pancreas	II	0.113677	1.14521	4717.07	6.8	221.4	2062.63	304.45	93935.1	21698.8	122175	3	4	0.966095	0.975805	0.996807
PANCA 1039	PANCA 1039 PLS 1	Pancreas	II	0.0980363	1.15075	4717.07	7.16	221.4	2106.94	304.45	93935.1	21387.2	122175	4	6	0.964484	0.972968	0.996342
PANCA 1039	PANCA 1039 PLS 1	Pancreas	II	0.116131	1.15269	4717.07	6.86	221.4	2054.62	304.45	93935.1	21223.3	122175	5	7	0.935693	0.944012	0.994086
PANCA 1039	PANCA 1039 PLS 1	Pancreas	II	0.120994	1.14016	4717.07	6.79	221.4	2065.95	304.45	93935.1	21357.5	122175	6	5	0.945093	0.968237	0.994736
PANCA 1039	PANCA 1039 PLS 1	Pancreas	II	0.124006	1.14432	4717.07	7.07	221.4	2047.23	304.45	93935.1	21387.2	122175	7	3	0.963767	0.977537	0.99433
PANCA 1039	PANCA 1039 PLS 1	Pancreas	II	0.113677	1.14521	4717.07	6.84	221.4	2047.23	304.45	93935.1	20725.3	122175	8	4	0.866934	0.932758	0.994116
PANCA 1039	PANCA 1039 PLS 1	Pancreas	II	0.125797	1.13356	4717.07	6.86	221.4	2065.95	304.45	93935.1	21387.2	122175	9	5	0.978158	0.981897	0.996928
PANCA 1039	PANCA 1039 PLS 1	Pancreas	II	0.119801	1.14521	4717.07	7.06	221.4	2065.95	304.45	93935.1	21223.3	122175	10	8	0.967944	0.97966	0.997213
LCR 632	LCR 632 PLS1	Normal	NA	0.126003	1.14613	4702.79	6.84	22.39	2091.67	266.48	53490.7	21357.5	86587.1	9	7	0.150731	0.173427	0.204143
LCR 632	LCR 632 PLS1	Normal	NA	0.113677	1.15075	4702.79	6.84	22.62	2106.94	266.48	53010.1	21203.2	85027.6	1	9	0.146585	0.165911	0.206489
LCR 632	LCR 632 PLS1	Normal	NA	0.113677	1.14521	4702.79	6.86	22.86	2079.94	266.48	53635	21357.5	86168.7	2	10	0.140707	0.162143	0.202649
LCR 632	LCR 632 PLS1	Normal	NA	0.119801	1.14521	4702.79	7.06	22.88	2065.95	263.55	53635	21223.3	86587.1	10	8	0.120584	0.144101	0.177424
LCR 632	LCR 632 PLS1	Normal	NA	0.113677	1.15075	4702.79	6.86	22.39	2067.8	266.48	54471.8	21504.4	86655	8	8	0.118092	0.141088	0.179942
LCR 632	LCR 632 PLS1	Normal	NA	0.10865	1.15206	4702.79	7.06	22.86	2054.62	266.48	54628.7	21069.2	86168.7	5	10	0.117183	0.142227	0.179399
LCR 632	LCR 632 PLS1	Normal	NA	0.119784	1.14521	4702.79	6.8	22.76	2079.94	266.48	54236.1	21069.2	85391.6	7	10	0.116838	0.137383	0.172475
LCR 632	LCR 632 PLS1	Normal	NA	0.121139	1.14432	4702.79	6.98	22.76	2062.63	266.48	54236.1	21357.5	85391.6	6	1	0.116655	0.138238	0.169795
LCR 632	LCR 632 PLS1	Normal	NA	0.117877	1.14324	4702.79	6.84	22.76	2065.95	258.3	53490.7	21016.2	83367.7	3	10	0.116612	0.141922	0.169231
LCR 632	LCR 632 PLS1	Normal	NA	0.104014	1.15206	4702.79	6.86	22.56	2067.8	263.92	54471.8	21749.6	83712.5	4	2	0.112114	0.133516	0.172356
PANCA 1057	PANCA 1057 PLS 1	Pancreas	II	0.185825	1.14432	4700.45	6.93	642.95	2062.63	266.48	54393.8	21387.2	86587.1	1	2	0.99999	0.999991	1
PANCA 1057	PANCA 1057 PLS 1	Pancreas	II	0.185825	1.14613	4700.45	6.84	642.95	2067.8	263.55	53229.7	21357.5	85391.6	2	5	0.999954	0.999977	1
PANCA 1057	PANCA 1057 PLS 1	Pancreas	II	0.185825	1.14521	4700.45	6.8	642.95	2062.63	266.97	54393.8	21698.8	85391.6	3	4	0.999971	0.999985	1
PANCA 1057	PANCA 1057 PLS 1	Pancreas	II	0.185825	1.15206	4700.45	6.86	642.95	2067.8	263.92	54471.8	21749.6	83712.5	4	2	0.999977	0.999978	1
PANCA 1057	PANCA 1057 PLS 1	Pancreas	II	0.185825	1.15168	4700.45	6.86	642.95	2089.68	263.92	52813.2	21069.2	83712.5	5	3	0.999988	0.999993	1
PANCA 1057	PANCA 1057 PLS 1	Pancreas	II	0.185825	1.14324	4700.45	6.86	642.95	2067.8	269.84	54642.1	21223.3	85140.1	6	6	0.999981	0.999988	1
PANCA 1057	PANCA 1057 PLS 1	Pancreas	II	0.185825	1.14613	4700.45	6.84	642.95	2089.68	263.55	52679.9	21069.2	82802.8	7	8	0.999988	0.999993	1
PANCA 1057	PANCA 1057 PLS 1	Pancreas	II	0.185825	1.14432	4700.45	6.78	642.95	2047.17	260.27	52772.8	21387.2	85027.6	8	6	0.999961	0.999961	1
PANCA 1057	PANCA 1057 PLS 1	Pancreas	II	0.185825	1.14521	4700.45	6.84	642.95	2047.17	263.55	54236.1	21698.8	86154.6	9	8	0.999857	0.999949	1
PANCA 1057	PANCA 1057 PLS 1	Pancreas	II	0.185825	1.15075	4700.45	6.84	642.95	2040.86	263.55	53010.1	21200.8	85027.6	10	7	0.999958	0.999958	0.999999
INDI 030	INDI 030 PLS 1	Colorectum	II	0.115527	1.14432	4699.57	6.98	22.76	2965.77	266.48	80223.1	23655.3	123349	1	3	0.353829	0.404483	0.423206
INDI 030	INDI 030 PLS 1	Colorectum	II	0.112216	1.14432	4699.57	6.98	22.86	2965.77	263.55	80223.1	23655.3	123349	2	4	0.374556	0.433745	0.479054
INDI 030	INDI 030 PLS 1	Colorectum	II	0.117877	1.14324	4699.57	6.84	22.76	2965.77	258.3	80223.1	23655.3	123349	3	10	0.379336	0.44192	0.420509
INDI 030	INDI 030 PLS 1	Colorectum	II	0.103805	1.14521	4699.57	6.86	22.76	2965.77	266.48	80223.1	23655.3	123349	4	8	0.360207	0.413338	0.446409
INDI 030	INDI 030 PLS 1	Colorectum	II	0.119784	1.14613	4699.57	6.84	22.76	2965.77	263.55	80223.1	23655.3	123349	5	2	0.339148	0.389702	0.417625
INDI 030	INDI 030 PLS 1	Colorectum	II	0.121139	1.14324	4699.57	6.86	22.86	2965.77	269.84	80223.1	23655.3	123349	6	6	0.329487	0.38783	0.389603
INDI 030	INDI 030 PLS 1	Colorectum	II	0.124006	1.15269	4699.57	6.93	22.76	2965.77	266.48	80223.1	23655.3	123349	7	9	0.40136	0.461788	0.498976
INDI 030	INDI 030 PLS 1	Colorectum	II	0.113677	1.14432	4699.57	6.78	22.76	2965.77	260.27	80223.1	23655.3	123349	8	6	0.330925	0.399252	0.426412
INDI 030	INDI 030 PLS 1	Colorectum	II	0.119784	1.15168	4699.57	6.84	22.86	2965.77	259.56	80223.1	23655.3	123349	9	1	0.343328	0.398629	0.393221
INDI 030	INDI 030 PLS 1	Colorectum	II	0.12299	1.14613	4699.57	6.98	22.76	2965.77	263.55	80223.1	23655.3	123349	10	6	0.380781	0.44312	0.464921
PANCA 1051	PANCA 1051 PLS 1	Pancreas	II	0.785069	1.14432	4667.25	14.41	149.4	2047.23	642.93	124142	21698.8	305271	1	3	0.99999	0.999993	0.998938
PANCA 1051	PANCA 1051 PLS 1	Pancreas	II	0.785069	1.14521	4667.25	14.41	149.4	2079.94	642.93	124142	21357.5	305271	2	10	0.999996	0.999998	0.998979
PANCA 1051	PANCA 1051 PLS 1	Pancreas	II	0.785069	1.13597	4667.25	14.41	149.4	2054.62	642.93	124142	21357.5	305271	3	9	0.999993	0.999996	0.998723
PANCA 1051	PANCA 1051 PLS 1	Pancreas	II	0.785069	1.14521	4667.25	14.41	149.4	2054.62	642.93	124142	21223.3	305271	4	8	0.999995	0.999998	0.99929
PANCA 1051	PANCA 1051 PLS 1	Pancreas	II	0.785069	1.14613	4667.25	14.41	149.4	2054.62	642.93	124142	21387.2	305271	5	2	0.999997	0.999998	0.999373
PANCA 1051	PANCA 1051 PLS 1	Pancreas	II	0.785069	1.15206	4667.25	14.41	149.4	2065.95	642.93	124142	21698.8	305271	6	4	0.999997	0.999999	0.999684
PANCA 1051	PANCA 1051 PLS 1	Pancreas	II	0.785069	1.14521	4667.25	14.41	149.4	2062.63	642.93	124142	21203.2	305271	7	6	0.999997	0.999998	0.999437
PANCA 1051	PANCA 1051 PLS 1	Pancreas	II	0.785069	1.14432	4667.25	14.41	149.4	2047.17	642.93	124142	21387.2	305271	8	6	0.999992	0.999996	0.999281
PANCA 1051	PANCA 1051 PLS 1	Pancreas	II	0.785069	1.14613	4667.25	14.41	149.4	2091.67	642.93	124142	21357.5	305271	9	7	0.999986	0.999991	0.999071
PANCA 1051	PANCA 1051 PLS 1	Pancreas	II	0.785069	1.15075	4667.25	14.41	149.4	2040.86	642.93	124142	21200.8	305271	10	7	0.999995	0.999997	0.999151
INDI 899	INDI 899 PLS 1	Breast	I	0.115527	1.14432	7346.28	6.98	22.56	2047.23	266.48	53490.7	21698.8	104357	1	3	0.140843	0.163959	0.17402
INDI 759	INDI 759 PLS 1	Breast	III	0.187574	1.15075	2855.32	7.16	22.89	2106.94	263.55	53010.1	21387.2	83712.5	4	6	0.219643	0.265482	0.174097
INDI 274	INDI 274 PLS 1	Breast	II	0.0980363	1.15075	2855.32	7.16	22.89	2106.94	263.55	53010.1	21387.2	83712.5	4	6	0.117599	0.139686	0.174097
INDI 315	INDI 315 PLS 1	Breast	II	0.104014	1.15075	2913.77	7	22.88	2047.23	266.48	53010.1	21069.2	86154.6	4	7	0.114404	0.137417	0.174109
INDI 404	INDI 404 PLS 1	Breast	III	0.104014	1.15075	2913.77	7	22.88	2047.23	266.48	53010.1	21069.2	86154.6	4	7	0.114404	0.137417	0.174109
INDI 277	INDI 277 PLS 1	Breast	II	0.124869	1.15168	3412.18	7.06	22.86	2054.62	266.48	52845	21203.2	86655	6	8	0.121978	0.147205	0.174162
INDI 404	INDI 404 PLS 1	Breast	III	0.119801	1.13795	2960.28	6.93	22.56	2067.8	266.48	54393.8	21203.2	86168.7	10	9	0.115171	0.140664	0.174258
INDI 471	INDI 471 PLS 1	Breast	III	0.119801	1.13795	2960.28	6.93	22.56	2067.8	266.48	54393.8	21203.2	93178	10	9	0.126521	0.151987	0.174258
INDI 886	INDI 886 PLS 1	Breast	II	0.579629	1.13795	2960.28	6.93	22.56	2067.8	266.48	54393.8	21203.2	86168.7	10	9	0.878182	0.921313	0.174258
INDI 493	INDI 493 PLS 1	Breast	II	0.119801	1.13795	2960.28	6.93	22.56	2067.8	266.48	54393.8	21203.2	86168.7	10	9	0.115171	0.140664	0.174258
NL 1609	NL PLSA 1609	Normal	NA	0.113677	1.15075	4610.45	6.84	22.62	2106.94	266.48	53010.1	21203.2	85027.6	1	9	0.14517	0.164476	0.205134
NL 1609	NL PLSA 1609	Normal	NA	0.102743	1.15075	4610.45	7.16	22.89	2106.94	263.55	53010.1	21387.2	83712.5	4	6	0.144854	0.170191	0.198809
NL 1609	NL PLSA 1609	Normal	NA	0.126003	1.14521	4610.45	6.93	22.39	2054.62	266.48	53635	21387.2	85027.6	6	7	0.124605	0.147364	0.179659
NL 1609	NL PLSA 1609	Normal	NA	0.120994	1.14613	4610.45	6.79	22.89	2054.62	263.92	53635	21749.6	83367.7	7	7	0.123344	0.14558	0.175322
NL 1609	NL PLSA 1609	Normal	NA	0.128836	1.14521	4610.45	6.84	22.39	2047.17	263.55	54236.1	21698.8	86154.6	9	8	0.12248	0.147111	0.174525
NL 1609	NL PLSA 1609	Normal	NA	0.119801	1.14521	4610.45	7.06	22.88	2065.95	263.55	53635	21223.3	86587.1	10	8	0.120613	0.144123	0.177458
NL 1609	NL PLSA 1609	Normal	NA	0.116131	1.15168	4610.45	6.84	22.76	2065.95	266.48	54628.7	21223.3	85787.8	8	1	0.118943	0.14342	0.179963
NL 1609	NL PLSA 1609	Normal	NA	0.113677	1.14521	4610.45	7	22.86	2037.41	263.92	54236.1	21357.5	86168.7	2	3	0.117927	0.142252	0.178935
NL 1609	NL PLSA 1609	Normal	NA	0.117877	1.14521	4610.45	6.86	22.76	2062.63	263.92	53229.7	21203.2	85391.6	3	2	0.11503	0.140443	0.173065
NL 1609	NL PLSA 1609	Normal	NA	0.11529	1.14432	4610.45	7	22.62	2047.23	258.22	52845	21698.8	83367.7	5	8	0.111148	0.135552	0.173174
PANCA 1025	PANCA 1025 PLS 1	Pancreas	III	0.609672	3.80026	4600.96	126.45	453.17	3435.41	266.48	53490.7	21698.8	98262.2	1	3	1	1	1
PANCA 1025	PANCA 1025 PLS 1	Pancreas	III	0.609672	3.80026	4600.96	126.45	453.17	3435.41	260.27	54628.7	21200.8	98262.2	2	8	1	1	1
PANCA 1025	PANCA 1025 PLS 1	Pancreas	III	0.609672	3.80026	4600.96	126.45	453.17	3435.41	258.3	53490.7	21016.2	98262.2	3	10	1	1	1
PANCA 1025	PANCA 1025 PLS 1	Pancreas	III	0.609672	3.80026	4600.96	126.45	453.17	3435.41	266.48	55002.3	21200.8	98262.2	4	10	1	1	1
PANCA 1025	PANCA 1025 PLS 1	Pancreas	III	0.609672	3.80026	4600.96	126.45	453.17	3435.41	266.48	53635	21223.3	98262.2	5	6	1	1	1
PANCA 1025	PANCA 1025 PLS 1	Pancreas	III	0.609672	3.80026	4600.96	126.45	453.17	3435.41	266.48	54628.7	21016.2	98262.2	6	10	1	1	1
PANCA 1025	PANCA 1025 PLS 1	Pancreas	III	0.609672	3.80026	4600.96	126.45	453.17	3435.41	266.97	54236.1	21203.2	98262.2	7	6	1	1	1
PANCA 1025	PANCA 1025 PLS 1	Pancreas	III	0.609672	3.80026	4600.96	126.45	453.17	3435.41	260.27	52982.2	20725.3	98262.2	8	4	1	1	1
PANCA 1025	PANCA 1025 PLS 1	Pancreas	III	0.609672	3.80026	4600.96	126.45	453.17	3435.41	266.48	52772.8	21387.2	98262.2	9	5	1	1	1
PANCA 1025	PANCA 1025 PLS 1	Pancreas	III	0.609672	3.80026	4600.96	126.45	453.17	3435.41	263.55	53010.1	21200.8	98262.2	10	7	1	1	1
NL 1242	NL PLSA 1242	Normal	NA	0.227767	1.14521	4580.53	6.86	22.76	2062.63	263.92	53229.7	21203.2	85391.6	3	2	0.239082	0.293	0.173074
NL 1242	NL PLSA 1242	Normal	NA	0.124869	1.14432	4580.53	6.84	22.76	2067.8	266.48	54393.8	21387.2	85140.1	6	3	0.146475	0.174661	0.200345
NL 1242	NL PLSA 1242	Normal	NA	0.113677	1.15075	4580.53	6.84	22.62	2106.94	266.48	53010.1	21203.2	85027.6	1	9	0.144714	0.164013	0.204697
NL 1242	NL PLSA 1242	Normal	NA	0.113677	1.14521	4580.53	6.93	22.76	2054.62	266.48	53490.7	21203.2	85787.8	5	1	0.133519	0.155468	0.19394
NL 1242	NL PLSA 1242	Normal	NA	0.124006	1.14432	4580.53	7.07	22.88	2047.23	263.92	54236.1	21387.2	86655	7	3	0.12779	0.149858	0.181481
NL 1242	NL PLSA 1242	Normal	NA	0.126003	1.15075	4580.53	6.84	22.56	2037.41	266.48	53490.7	21749.6	86154.6	9	9	0.122416	0.146419	0.171098
NL 1242	NL PLSA 1242	Normal	NA	0.103805	1.14521	4580.53	6.86	22.62	2054.62	266.48	52982.2	21223.3	86154.6	4	8	0.11878	0.141641	0.177884
NL 1242	NL PLSA 1242	Normal	NA	0.119784	1.14521	4580.53	6.84	22.89	2047.17	266.48	54471.8	21357.5	85140.1	2	6	0.116713	0.139975	0.174265
NL 1242	NL PLSA 1242	Normal	NA	0.119801	1.13795	4580.53	6.93	22.56	2067.8	266.48	54393.8	21203.2	86168.7	10	9	0.114701	0.140243	0.173787
NL 1242	NL PLSA 1242	Normal	NA	0.112216	1.14016	4580.53	6.93	21.96	2091.67	260.27	52982.2	21504.4	83712.5	8	9	0.112846	0.138418	0.176593
LCR 715	LCR 715 PLS1	Normal	NA	0.123217	1.14324	4574.88	6.98	22.76	2089.68	263.92	54236.1	21357.5	86655	7	2	0.139616	0.165849	0.191765
LCR 715	LCR 715 PLS1	Normal	NA	0.120994	1.14016	4574.88	6.79	22.56	2065.95	260.27	53635	21357.5	86154.6	6	5	0.129862	0.155639	0.184251
LCR 715	LCR 715 PLS1	Normal	NA	0.126003	1.15075	4574.88	6.84	22.56	2037.41	266.48	53490.7	21749.6	86154.6	9	9	0.122419	0.146421	0.1711
LCR 715	LCR 715 PLS1	Normal	NA	0.104014	1.14613	4574.88	6.84	22.62	2089.68	266.48	55002.3	21200.8	86154.6	4	10	0.121444	0.144367	0.182581
LCR 715	LCR 715 PLS1	Normal	NA	0.113677	1.14016	4574.88	6.98	21.92	2037.41	266.48	52813.2	21203.2	86587.1	3	3	0.119479	0.141098	0.177194
LCR 715	LCR 715 PLS1	Normal	NA	0.11529	1.15269	4574.88	6.86	22.89	2054.62	260.27	52845	21069.2	83367.7	2	2	0.118615	0.142977	0.177912
LCR 715	LCR 715 PLS1	Normal	NA	0.116131	1.15269	4574.88	6.86	22.88	2054.62	266.48	53635	21223.3	85787.8	5	7	0.118607	0.142001	0.176717
LCR 715	LCR 715 PLS1	Normal	NA	0.116131	1.14432	4574.88	6.79	22.62	2106.94	266.48	53490.7	21200.8	85027.6	10	1	0.116463	0.137835	0.173857
LCR 715	LCR 715 PLS1	Normal	NA	0.112216	1.14016	4574.88	6.93	21.96	2091.67	260.27	52982.2	21504.4	83712.5	8	9	0.112847	0.13842	0.176594
LCR 715	LCR 715 PLS1	Normal	NA	0.10865	1.14613	4574.88	6.98	22.39	2054.62	263.55	54642.1	20791.5	83273.1	1	4	0.110364	0.134866	0.172025
NL 1251	NL PLSA 1251	Normal	NA	0.12299	1.15168	4565.36	7.74	22.89	2067.8	266.97	53490.7	21016.2	83367.7	9	10	0.133077	0.158792	0.191503
NL 1251	NL PLSA 1251	Normal	NA	0.124006	1.14521	4565.36	7.74	22.76	2047.17	259.56	53635	21357.5	86154.6	7	5	0.13161	0.155723	0.188925
NL 1251	NL PLSA 1251	Normal	NA	0.119784	1.14324	4565.36	7.74	22.76	2047.23	259.56	52772.8	21203.2	85140.1	6	2	0.128934	0.155646	0.184884
NL 1251	NL PLSA 1251	Normal	NA	0.116131	1.14613	4565.36	7.74	22.76	2054.62	266.48	54236.1	21200.8	86154.6	1	6	0.127351	0.15544	0.188529
NL 1251	NL PLSA 1251	Normal	NA	0.119784	1.14521	4565.36	7.74	22.39	2079.94	260.27	54628.7	21200.8	86839.8	2	8	0.124232	0.148684	0.184577
NL 1251	NL PLSA 1251	Normal	NA	0.119784	1.14613	4565.36	7.74	22.76	2054.62	263.55	53635	21387.2	85787.8	5	2	0.123165	0.146583	0.187483
NL 1251	NL PLSA 1251	Normal	NA	0.113677	1.15168	4565.36	7.74	22.86	2067.8	266.48	54236.1	21069.2	83712.5	3	8	0.121957	0.146699	0.178727
NL 1251	NL PLSA 1251	Normal	NA	0.104014	1.14324	4565.36	7.74	22.88	2067.8	263.92	53229.7	21504.4	86154.6	8	7	0.12189	0.147262	0.183101
NL 1251	NL PLSA 1251	Normal	NA	0.104014	1.14613	4565.36	7.74	21.96	2040.86	258.3	53010.1	21200.8	86168.7	4	9	0.120859	0.149262	0.180977
NL 1251	NL PLSA 1251	Normal	NA	0.12299	1.14432	4565.36	7.74	22.76	2047.23	266.48	53229.7	21357.5	85391.6	10	5	0.120834	0.146935	0.178054
NL 1194	NL PLSA 1194	Normal	NA	0.125797	1.13356	4548.56	6.86	22.76	3454.35	266.48	52772.8	21387.2	83204.4	9	5	0.20384	0.254866	0.27525
NL 1194	NL PLSA 1194	Normal	NA	0.119784	1.14324	4548.56	6.93	22.76	3454.35	259.56	52772.8	21203.2	85140.1	6	2	0.191688	0.224066	0.263976
NL 1194	NL PLSA 1194	Normal	NA	0.113677	1.14521	4548.56	6.86	22.39	3454.35	260.27	52845	21200.8	86168.7	1	10	0.18718	0.22753	0.270293
NL 1194	NL PLSA 1194	Normal	NA	0.10865	1.15206	4548.56	7.06	22.86	3454.35	266.48	54628.7	21069.2	86168.7	5	10	0.186311	0.228446	0.27738
NL 1194	NL PLSA 1194	Normal	NA	0.111944	1.14521	4548.56	6.93	22.62	3454.35	266.48	53490.7	21759.7	86154.6	3	5	0.181435	0.213179	0.265534
NL 1194	NL PLSA 1194	Normal	NA	0.124869	1.15075	4548.56	6.84	22.62	3454.35	263.55	53010.1	21200.8	85027.6	10	7	0.18129	0.22031	0.264189
NL 1194	NL PLSA 1194	Normal	NA	0.106875	1.14521	4548.56	7.07	22.89	3454.35	272.46	54642.1	21223.3	83712.5	2	9	0.17971	0.215519	0.263142
NL 1194	NL PLSA 1194	Normal	NA	0.123217	1.14324	4548.56	7	22.56	3454.35	266.48	53229.7	21200.8	86168.7	7	1	0.178998	0.217077	0.251446
NL 1194	NL PLSA 1194	Normal	NA	0.104014	1.14324	4548.56	6.98	22.88	3454.35	263.92	53229.7	21504.4	86154.6	8	7	0.165213	0.206263	0.249813
NL 1194	NL PLSA 1194	Normal	NA	0.107622	1.14521	4548.56	6.86	22.88	3454.35	266.48	53635	21223.3	85787.8	4	3	0.159842	0.200423	0.240157
INDI 411	INDI 411 PLS 1	Breast	II	0.180384	1.15075	10065.5	7.06	22.86	2089.68	266.48	54236.1	21504.4	85391.6	5	5	0.178367	0.218249	0.174311
INDI 922	INDI 922 PLS 1	Breast	II	0.124869	1.15168	2796.31	7.06	22.86	2054.62	266.48	52845	21203.2	86655	6	8	0.122124	0.14727	0.174319
INDI 899	INDI 899 PLS 1	Breast	I	0.124006	1.15269	7346.28	6.93	22.62	2040.86	266.48	53635	21223.3	104357	7	9	0.1369	0.155821	0.174377
INDI 860	INDI 860 PLS 1	Breast	I	0.116131	1.14432	2839.56	6.79	22.62	2106.94	266.48	53490.7	21200.8	85027.6	10	1	0.117033	0.138294	0.174426
INDI 922	INDI 922 PLS 1	Breast	II	0.116131	1.14432	2839.56	6.79	22.62	2106.94	266.48	53490.7	21200.8	85027.6	10	1	0.117033	0.138294	0.174426
INDI 265	INDI 265 PLS 1	Breast	II	0.12299	1.14324	3292.66	6.86	22.86	2040.86	266.97	54628.7	21223.3	86168.7	9	6	0.124432	0.149902	0.174675
INDI 274	INDI 274 PLS 1	Breast	II	0.119784	1.14521	2855.4	6.84	22.89	2047.17	266.48	54471.8	21357.5	85140.1	2	6	0.117172	0.140265	0.174678
INDI 054	INDI 054 PLS 1	Breast	II	0.155395	1.14613	2839.56	6.93	22.88	2079.94	269.84	54471.8	21223.3	86168.7	3	6	0.153221	0.184301	0.17469
INDI 315	INDI 315 PLS 1	Breast	II	0.117877	1.14613	2839.56	6.93	22.88	2079.94	269.84	54471.8	21223.3	86168.7	3	6	0.119361	0.142165	0.17469
INDI 487	INDI 487 PLS 1	Breast	II	0.112216	1.13597	3743.59	6.86	22.76	2054.62	263.92	53490.7	21357.5	85391.6	3	9	0.116144	0.138159	0.174708
NL 1704	NL PLSA 1704	Normal	NA	0.293606	1.2964	4500.37	6.98	22.86	2065.95	263.92	52982.2	21069.2	85787.8	6	9	0.39204	0.380315	0.22858
NL 1704	NL PLSA 1704	Normal	NA	0.132715	1.2964	4500.37	6.86	22.76	2065.95	266.48	52813.2	21387.2	83204.4	9	5	0.191973	0.156994	0.263668
NL 1704	NL PLSA 1704	Normal	NA	0.113677	1.2964	4500.37	6.8	22.62	2062.63	266.97	54393.8	21698.8	85391.6	3	4	0.167211	0.149932	0.24781
NL 1704	NL PLSA 1704	Normal	NA	0.124006	1.2964	4500.37	6.98	22.76	2047.17	259.56	53635	21357.5	86154.6	7	5	0.165152	0.146494	0.239439
NL 1704	NL PLSA 1704	Normal	NA	0.119801	1.2964	4500.37	7.06	22.88	2065.95	263.55	53635	21223.3	86587.1	10	8	0.162191	0.144149	0.237387
NL 1704	NL PLSA 1704	Normal	NA	0.109616	1.2964	4500.37	6.68	22.76	2067.8	266.48	53635	21223.3	85140.1	5	6	0.15568	0.136124	0.236907
NL 1704	NL PLSA 1704	Normal	NA	0.103805	1.2964	4500.37	6.98	22.88	2062.63	266.48	53490.7	21357.5	86154.6	4	4	0.152917	0.133105	0.239767
NL 1704	NL PLSA 1704	Normal	NA	0.113677	1.2964	4500.37	6.93	22.86	2062.63	266.48	52813.2	21504.4	85787.8	2	7	0.152175	0.133627	0.229911
NL 1704	NL PLSA 1704	Normal	NA	0.113677	1.2964	4500.37	6.86	22.89	2065.95	266.97	53635	21504.4	85391.6	1	5	0.150493	0.136343	0.227568
NL 1704	NL PLSA 1704	Normal	NA	0.113677	1.2964	4500.37	6.84	22.76	2047.23	260.27	52982.2	20725.3	86154.6	8	4	0.149916	0.133798	0.225328
LCR 729	LCR 729 PLS1	Normal	NA	0.23382	1.14324	4476.46	6.93	22.76	2384.11	306.87	52772.8	22125.3	85140.1	6	2	0.311428	0.375524	0.247684
LCR 729	LCR 729 PLS1	Normal	NA	0.198832	1.14432	4476.46	6.86	22.39	2384.11	306.87	53010.1	22125.3	85787.8	9	3	0.252837	0.298054	0.253791
LCR 729	LCR 729 PLS1	Normal	NA	0.124006	1.14432	4476.46	7.07	22.88	2384.11	306.87	54236.1	22125.3	86655	7	3	0.178135	0.206116	0.262932
LCR 729	LCR 729 PLS1	Normal	NA	0.113677	1.14521	4476.46	7	22.89	2384.11	306.87	53010.1	22125.3	85140.1	8	2	0.171804	0.205	0.26556
LCR 729	LCR 729 PLS1	Normal	NA	0.119801	1.14521	4476.46	7.06	22.88	2384.11	306.87	53635	22125.3	86587.1	10	8	0.162858	0.194537	0.253205
LCR 729	LCR 729 PLS1	Normal	NA	0.113677	1.14521	4476.46	7	22.86	2384.11	306.87	54236.1	22125.3	86168.7	2	3	0.160329	0.191863	0.255842
LCR 729	LCR 729 PLS1	Normal	NA	0.119784	1.14613	4476.46	6.84	22.76	2384.11	306.87	53635	22125.3	85787.8	5	2	0.159342	0.189772	0.255682
LCR 729	LCR 729 PLS1	Normal	NA	0.103805	1.14613	4476.46	6.84	22.39	2384.11	306.87	53490.7	22125.3	83273.1	4	5	0.158681	0.189761	0.250259
LCR 729	LCR 729 PLS1	Normal	NA	0.113677	1.15168	4476.46	6.8	22.86	2384.11	306.87	54236.1	22125.3	83712.5	3	8	0.158094	0.188256	0.240125
LCR 729	LCR 729 PLS1	Normal	NA	0.10865	1.14521	4476.46	6.84	22.62	2384.11	306.87	53490.7	22125.3	86154.6	1	7	0.154248	0.186442	0.243915
INDI 083	INDI 083 PLS 1	Stomach	II	0.113677	1.14521	4467.66	6.86	22.39	4042.02	594.89	178100	21200.8	86168.7	1	10	0.946581	0.96755	0.993535
INDI 083	INDI 083 PLS 1	Stomach	II	0.113677	1.13795	4467.66	6.93	22.86	4042.02	594.89	178100	21504.4	85787.8	2	7	0.953289	0.972011	0.99435
INDI 083	INDI 083 PLS 1	Stomach	II	0.117877	1.14521	4467.66	6.86	22.76	4042.02	594.89	178100	21203.2	85391.6	3	2	0.945981	0.969728	0.99324
INDI 083	INDI 083 PLS 1	Stomach	II	0.104014	1.14613	4467.66	6.86	21.96	4042.02	594.89	178100	21200.8	86168.7	4	9	0.957022	0.975164	0.995468
INDI 083	INDI 083 PLS 1	Stomach	II	0.119784	1.12923	4467.66	6.84	22.76	4042.02	594.89	178100	21223.3	86587.1	5	4	0.948011	0.969177	0.991771
INDI 083	INDI 083 PLS 1	Stomach	II	0.119784	1.14324	4467.66	6.93	22.76	4042.02	594.89	178100	21203.2	85140.1	6	2	0.939689	0.963113	0.993773
INDI 083	INDI 083 PLS 1	Stomach	II	0.119784	1.14521	4467.66	6.8	22.76	4042.02	594.89	178100	21069.2	85391.6	7	10	0.95312	0.970954	0.993702
INDI 083	INDI 083 PLS 1	Stomach	II	0.113677	1.14324	4467.66	6.93	22.86	4042.02	594.89	178100	21357.5	85027.6	8	10	0.950901	0.968989	0.993973
INDI 083	INDI 083 PLS 1	Stomach	II	0.116131	1.15206	4467.66	6.93	22.88	4042.02	594.89	178100	20757.4	85027.6	9	4	0.958134	0.97624	0.995757
INDI 083	INDI 083 PLS 1	Stomach	II	0.124869	1.15075	4467.66	6.84	22.62	4042.02	594.89	178100	21200.8	85027.6	10	7	0.950681	0.970093	0.994839
INDI 396	INDI 396 PLS 1	Colorectum	I	0.116131	1.14613	4454.42	6.84	22.76	2054.62	293.76	54236.1	221335	86154.6	1	6	0.999762	0.999852	0.99991
INDI 396	INDI 396 PLS 1	Colorectum	I	0.102743	1.14613	4454.42	6.84	21.92	2067.8	293.76	53229.7	221335	85391.6	2	5	0.999239	0.999475	0.999804
INDI 396	INDI 396 PLS 1	Colorectum	I	0.117877	1.14613	4454.42	6.93	22.88	2079.94	293.76	54471.8	221335	86168.7	3	6	0.999681	0.999788	0.999876
INDI 396	INDI 396 PLS 1	Colorectum	I	0.104014	1.14613	4454.42	6.86	21.96	2040.86	293.76	53010.1	221335	86168.7	4	9	0.999541	0.999689	0.999865
INDI 396	INDI 396 PLS 1	Colorectum	I	0.11529	1.14432	4454.42	7	22.62	2047.23	293.76	52845	221335	83367.7	5	8	0.999471	0.999591	0.999757
INDI 396	INDI 396 PLS 1	Colorectum	I	0.124869	1.15168	4454.42	7.06	22.86	2054.62	293.76	52845	221335	86655	6	8	0.999499	0.99968	0.999785
INDI 396	INDI 396 PLS 1	Colorectum	I	0.119784	1.14521	4454.42	6.8	22.76	2079.94	293.76	54236.1	221335	85391.6	7	10	0.999899	0.999936	0.999962
INDI 396	INDI 396 PLS 1	Colorectum	I	0.113677	1.14613	4454.42	6.86	22.39	2040.86	293.76	52813.2	221335	85140.1	8	5	0.999285	0.999572	0.999774
INDI 396	INDI 396 PLS 1	Colorectum	I	0.126003	1.14613	4454.42	6.84	22.39	2091.67	293.76	53490.7	221335	86587.1	9	7	0.999903	0.999945	0.99996
INDI 396	INDI 396 PLS 1	Colorectum	I	0.120745	1.14432	4454.42	6.98	22.76	2054.62	293.76	52813.2	221335	85787.8	10	10	0.999712	0.999803	0.999892
PANC 766	PANC 766 PLS 1	Pancreas	I	0.997857	1.14521	4450.92	19.36	33.77	2070.36	11433	52845	39790.1	86168.7	1	10	1	1	1
PANC 766	PANC 766 PLS 1	Pancreas	I	0.997857	1.14613	4450.92	19.36	33.77	2070.36	11433	53229.7	39790.1	85391.6	2	5	1	1	1
PANC 766	PANC 766 PLS 1	Pancreas	I	0.997857	1.14521	4450.92	19.36	33.77	2070.36	11433	53229.7	39790.1	85391.6	3	2	1	1	1
PANC 766	PANC 766 PLS 1	Pancreas	I	0.997857	1.13356	4450.92	19.36	33.77	2070.36	11433	53490.7	39790.1	86154.6	4	4	1	1	1
PANC 766	PANC 766 PLS 1	Pancreas	I	0.997857	1.14432	4450.92	19.36	33.77	2070.36	11433	52845	39790.1	83367.7	5	8	1	1	1
PANC 766	PANC 766 PLS 1	Pancreas	I	0.997857	1.14324	4450.92	19.36	33.77	2070.36	11433	54642.1	39790.1	85140.1	6	6	1	1	1
PANC 766	PANC 766 PLS 1	Pancreas	I	0.997857	1.14324	4450.92	19.36	33.77	2070.36	11433	53229.7	39790.1	86168.7	7	1	1	1	1
PANC 766	PANC 766 PLS 1	Pancreas	I	0.997857	1.14521	4450.92	19.36	33.77	2070.36	11433	52982.2	39790.1	86154.6	8	4	1	1	1
PANC 766	PANC 766 PLS 1	Pancreas	I	0.997857	1.15168	4450.92	19.36	33.77	2070.36	11433	53490.7	39790.1	83367.7	9	10	1	1	1
PANC 766	PANC 766 PLS 1	Pancreas	I	0.997857	1.14521	4450.92	19.36	33.77	2070.36	11433	54236.1	39790.1	86154.6	10	4	1	1	1
INDI 674	INDI 674 PLS 1	Lung	I	0.115527	1.14432	4436.25	6.98	22.56	3426.98	266.48	53490.7	21698.8	85787.8	1	3	0.187554	0.229155	0.272349
INDI 674	INDI 674 PLS 1	Lung	I	0.113677	1.13923	4436.25	6.93	22.86	3426.98	266.48	52687	21504.4	85787.8	2	7	0.166685	0.202201	0.249448
INDI 674	INDI 674 PLS 1	Lung	I	0.117877	1.14521	4436.25	6.86	22.76	3426.98	263.92	53229.7	21203.2	85391.6	3	2	0.185797	0.228555	0.270686
INDI 674	INDI 674 PLS 1	Lung	I	0.104014	1.15075	4436.25	7	22.88	3426.98	266.48	53010.1	21069.2	86154.6	4	7	0.180656	0.21929	0.26663
INDI 674	INDI 674 PLS 1	Lung	I	0.119784	1.14324	4436.25	6.86	21.92	3426.98	263.92	53635	21387.2	86154.6	5	9	0.166337	0.205922	0.250002
INDI 674	INDI 674 PLS 1	Lung	I	0.121139	1.14324	4436.25	6.86	22.86	3426.98	269.84	54642.1	21223.3	85140.1	6	6	0.179324	0.219056	0.253936
INDI 674	INDI 674 PLS 1	Lung	I	0.123217	1.14521	4436.25	6.8	22.86	3426.98	266.97	54236.1	21203.2	83273.1	7	6	0.173262	0.211429	0.245247
INDI 674	INDI 674 PLS 1	Lung	I	0.113677	1.14324	4436.25	6.93	22.86	3426.98	269.84	54471.8	21357.5	85027.6	8	10	0.183544	0.213701	0.278644
INDI 674	INDI 674 PLS 1	Lung	I	0.12299	1.14324	4436.25	6.86	22.86	3426.98	266.97	54628.7	21223.3	86168.7	9	6	0.18468	0.224876	0.259063
INDI 674	INDI 674 PLS 1	Lung	I	0.124869	1.15075	4436.25	6.84	22.62	3426.98	263.55	53010.1	21200.8	85027.6	10	7	0.180006	0.218677	0.262371
INDI 026	INDI 026 PLS 1	Lung	I	0.277515	1.14613	4433.47	7.06	22.76	2054.62	263.92	54236.1	64057.2	83204.4	1	1	0.750802	0.812772	0.610252
INDI 026	INDI 026 PLS 1	Lung	I	0.277515	1.13795	4433.47	6.93	22.86	2062.63	266.48	52687	64057.2	85787.8	2	7	0.797658	0.847267	0.616515
INDI 026	INDI 026 PLS 1	Lung	I	0.277515	1.15269	4433.47	7.07	22.89	2089.68	260.27	53635	64057.2	86168.7	3	1	0.772001	0.82574	0.637448
INDI 026	INDI 026 PLS 1	Lung	I	0.277515	1.14613	4433.47	6.84	22.62	2089.68	266.48	55002.3	64057.2	86154.6	4	10	0.871362	0.898795	0.748012
INDI 026	INDI 026 PLS 1	Lung	I	0.277515	1.12923	4433.47	6.84	22.76	2079.94	269.84	54236.1	64057.2	86587.1	5	4	0.83654	0.877097	0.720901
INDI 026	INDI 026 PLS 1	Lung	I	0.277515	1.14324	4433.47	6.86	22.86	2067.8	269.84	54642.1	64057.2	85140.1	6	6	0.807787	0.851232	0.686818
INDI 026	INDI 026 PLS 1	Lung	I	0.277515	1.14521	4433.47	6.86	21.96	2062.63	263.92	53490.7	64057.2	86154.6	7	4	0.739495	0.802368	0.63017
INDI 026	INDI 026 PLS 1	Lung	I	0.277515	1.15168	4433.47	6.84	22.76	2065.95	266.48	54628.7	64057.2	85787.8	8	1	0.791754	0.838803	0.635492
INDI 026	INDI 026 PLS 1	Lung	I	0.277515	1.15168	4433.47	6.84	22.86	2079.94	259.56	54236.1	64057.2	85027.6	9	1	0.770745	0.8243	0.657857
INDI 026	INDI 026 PLS 1	Lung	I	0.277515	1.13795	4433.47	6.93	22.56	2067.8	266.48	54393.8	64057.2	86168.7	10	9	0.7864	0.840109	0.629749
INDI 487	INDI 487 PLS 1	Breast	II	0.128836	1.14521	3743.59	6.84	22.39	2047.17	263.55	54236.1	21698.8	86154.6	9	8	0.122687	0.147191	0.174769
INDI 054	INDI 054 PLS 1	Breast	II	0.155395	1.14324	2855.4	6.86	22.86	2040.86	266.97	54628.7	21223.3	86168.7	9	6	0.152398	0.185012	0.174785
INDI 856	INDI 856 PLS 1	Breast	III	0.117877	1.14521	2796.31	6.86	23.05	2062.63	263.92	53229.7	21203.2	85391.6	3	2	0.116584	0.141712	0.174863
INDI 265	INDI 265 PLS 1	Breast	II	0.120745	1.14613	3292.66	6.98	22.89	2079.94	266.97	53490.7	21203.2	83712.5	10	3	0.121805	0.146642	0.174922
INDI 759	INDI 759 PLS 1	Breast	III	0.187574	1.14521	2855.32	6.84	22.39	2079.94	260.27	54628.7	21200.8	86839.8	2	8	0.190907	0.228167	0.174925
INDI 787	INDI 787 PLS 1	Breast	II	0.119784	1.14521	2855.32	6.84	22.39	2079.94	260.27	54628.7	21200.8	86839.8	2	8	0.119392	0.141901	0.174925
INDI 886	INDI 886 PLS 1	Breast	II	0.579629	1.14521	2855.32	6.84	22.39	2079.94	260.27	54628.7	21200.8	86839.8	2	8	0.853246	0.89481	0.174925
INDI 860	INDI 860 PLS 1	Breast	I	0.119784	1.14521	2855.32	6.84	22.39	2079.94	260.27	54628.7	21200.8	86839.8	2	8	0.119392	0.141901	0.174925
INDI 274	INDI 274 PLS 1	Breast	II	0.119784	1.14613	2811.58	6.84	22.76	2054.62	263.55	53635	21387.2	85787.8	5	2	0.114128	0.134654	0.175004
INDI 054	INDI 054 PLS 1	Breast	II	0.155395	1.14613	2913.77	6.98	22.89	2079.94	266.97	53490.7	21203.2	83712.5	10	3	0.154541	0.187429	0.175008
PANCA 1011	PANCA 1011 PLS 1	Pancreas	II	0.318446	1.85646	4402.97	22.24	367.04	2297.04	798.71	100221	25528.5	267653	1	9	1	1	1
PANCA 1011	PANCA 1011 PLS 1	Pancreas	II	0.318446	1.85646	4402.97	22.24	367.04	2297.04	798.71	100221	25528.5	267653	2	7	1	1	1
PANCA 1011	PANCA 1011 PLS 1	Pancreas	II	0.318446	1.85646	4402.97	22.24	367.04	2297.04	798.71	100221	25528.5	267653	3	9	0.999996	0.999991	1
PANCA 1011	PANCA 1011 PLS 1	Pancreas	II	0.318446	1.85646	4402.97	22.24	367.04	2297.04	798.71	100221	25528.5	267653	4	6	1	0.999999	1
PANCA 1011	PANCA 1011 PLS 1	Pancreas	II	0.318446	1.85646	4402.97	22.24	367.04	2297.04	798.71	100221	25528.5	267653	5	9	1	0.999999	1
PANCA 1011	PANCA 1011 PLS 1	Pancreas	II	0.318446	1.85646	4402.97	22.24	367.04	2297.04	798.71	100221	25528.5	267653	6	7	0.999999	0.999997	1
PANCA 1011	PANCA 1011 PLS 1	Pancreas	II	0.318446	1.85646	4402.97	22.24	367.04	2297.04	798.71	100221	25528.5	267653	7	9	1	0.999999	1
PANCA 1011	PANCA 1011 PLS 1	Pancreas	II	0.318446	1.85646	4402.97	22.24	367.04	2297.04	798.71	100221	25528.5	267653	8	4	0.999997	0.999995	1
PANCA 1011	PANCA 1011 PLS 1	Pancreas	II	0.318446	1.85646	4402.97	22.24	367.04	2297.04	798.71	100221	25528.5	267653	9	1	1	1	1
PANCA 1011	PANCA 1011 PLS 1	Pancreas	II	0.318446	1.85646	4402.97	22.24	367.04	2297.04	798.71	100221	25528.5	267653	10	4	1	0.999999	1
CRC 457	CRC 457 PLS 1	Colorectum	II	0.59177	1.21576	4365.53	6.86	22.89	2065.95	329.07	88896.2	38375	85391.6	1	5	0.983817	0.989349	0.748355
CRC 457	CRC 457 PLS 1	Colorectum	II	0.59177	1.21576	4365.53	7.07	22.89	2106.94	329.07	88896.2	38375	83712.5	2	9	0.984204	0.989304	0.70658
CRC 457	CRC 457 PLS 1	Colorectum	II	0.59177	1.21576	4365.53	7	22.76	2047.23	329.07	88896.2	38375	85391.6	3	7	0.981383	0.988107	0.706451
CRC 457	CRC 457 PLS 1	Colorectum	II	0.59177	1.21576	4365.53	6.86	22.56	2067.8	329.07	88896.2	38375	83712.5	4	2	0.982389	0.988021	0.722751
CRC 457	CRC 457 PLS 1	Colorectum	II	0.59177	1.21576	4365.53	6.84	22.76	2054.62	329.07	88896.2	38375	85787.8	5	2	0.983413	0.988123	0.709942
CRC 457	CRC 457 PLS 1	Colorectum	II	0.59177	1.21576	4365.53	6.79	22.56	2065.95	329.07	88896.2	38375	86154.6	6	5	0.970044	0.978627	0.729324
CRC 457	CRC 457 PLS 1	Colorectum	II	0.59177	1.21576	4365.53	6.93	22.62	2040.86	329.07	88896.2	38375	86154.6	7	9	0.973284	0.984073	0.733643
CRC 457	CRC 457 PLS 1	Colorectum	II	0.59177	1.21576	4365.53	7	22.89	2054.62	329.07	88896.2	38375	85140.1	8	2	0.988345	0.991902	0.766016
CRC 457	CRC 457 PLS 1	Colorectum	II	0.59177	1.21576	4365.53	6.84	22.39	2047.17	329.07	88896.2	38375	86154.6	9	8	0.958861	0.969969	0.698559
CRC 457	CRC 457 PLS 1	Colorectum	II	0.59177	1.21576	4365.53	6.93	22.86	2054.62	329.07	88896.2	38375	85787.8	10	2	0.978611	0.985279	0.716531
PANCA 1061	PANCA 1061 PLS 1	Pancreas	II	0.160642	6.01427	4353.68	13.99	497.22	6197.93	692.96	64132.6	21223.3	266499	1	8	1	1	1
PANCA 1061	PANCA 1061 PLS 1	Pancreas	II	0.160642	6.01427	4353.68	13.99	497.22	6197.93	692.96	64132.6	21357.5	266499	2	10	1	0.999999	1
PANCA 1061	PANCA 1061 PLS 1	Pancreas	II	0.160642	6.01427	4353.68	13.99	497.22	6197.93	692.96	64132.6	21698.8	266499	3	4	1	0.999999	1
PANCA 1061	PANCA 1061 PLS 1	Pancreas	II	0.160642	6.01427	4353.68	13.99	497.22	6197.93	692.96	64132.6	21387.2	266499	4	6	1	0.999999	1
PANCA 1061	PANCA 1061 PLS 1	Pancreas	II	0.160642	6.01427	4353.68	13.99	497.22	6197.93	692.96	64132.6	21698.8	266499	5	8	1	1	1
PANCA 1061	PANCA 1061 PLS 1	Pancreas	II	0.160642	6.01427	4353.68	13.99	497.22	6197.93	692.96	64132.6	21698.8	266499	6	4	1	1	1
PANCA 1061	PANCA 1061 PLS 1	Pancreas	II	0.160642	6.01427	4353.68	13.99	497.22	6197.93	692.96	64132.6	21223.3	266499	7	9	1	1	1
PANCA 1061	PANCA 1061 PLS 1	Pancreas	II	0.160642	6.01427	4353.68	13.99	497.22	6197.93	692.96	64132.6	21357.5	266499	8	10	1	0.999999	1
PANCA 1061	PANCA 1061 PLS 1	Pancreas	II	0.160642	6.01427	4353.68	13.99	497.22	6197.93	692.96	64132.6	21357.5	266499	9	7	1	0.999997	1
PANCA 1061	PANCA 1061 PLS 1	Pancreas	II	0.160642	6.01427	4353.68	13.99	497.22	6197.93	692.96	64132.6	21203.2	266499	10	3	1	0.999999	1
PANCA 1018	PANCA 1018 PLS 1	Pancreas	II	0.9857	1.14432	4337.27	86.09	349.93	3361.74	653.05	85484.6	21387.2	120783	1	2	1	1	1
PANCA 1030	PANCA 1030 PLS 1	Pancreas	II	0.115527	3.00063	4337.27	23.46	42.31	2047.23	424.77	97064.6	21698.8	231616	1	3	0.999324	0.946877	0.999456
PANCA 1030	PANCA 1030 PLS 1	Pancreas	II	0.119784	3.00063	4337.27	23.46	42.31	2047.17	424.77	97064.6	21357.5	231616	2	6	0.999032	0.954551	0.999319
PANCA 1018	PANCA 1018 PLS 1	Pancreas	II	0.9857	1.14521	4337.27	86.09	349.93	3361.74	653.05	85484.6	21223.3	120783	2	9	1	1	1
PANCA 1018	PANCA 1018 PLS 1	Pancreas	II	0.9857	1.14521	4337.27	86.09	349.93	3361.74	653.05	85484.6	21698.8	120783	3	4	1	1	1
PANCA 1030	PANCA 1030 PLS 1	Pancreas	II	0.112216	3.00063	4337.27	23.46	42.31	2047.23	424.77	97064.6	21387.2	231616	3	7	0.999667	0.982067	0.999372
PANCA 1018	PANCA 1018 PLS 1	Pancreas	II	0.9857	1.14521	4337.27	86.09	349.93	3361.74	653.05	85484.6	21223.3	120783	4	3	1	1	1
PANCA 1030	PANCA 1030 PLS 1	Pancreas	II	0.104014	3.00063	4337.27	23.46	42.31	2040.86	424.77	97064.6	21200.8	231616	4	9	0.99983	0.949495	0.99987
PANCA 1018	PANCA 1018 PLS 1	Pancreas	II	0.9857	1.14613	4337.27	86.09	349.93	3361.74	653.05	85484.6	21387.2	120783	5	2	1	1	1
PANCA 1030	PANCA 1030 PLS 1	Pancreas	II	0.10865	3.00063	4337.27	23.46	42.31	2054.62	424.77	97064.6	21069.2	231616	5	10	0.999118	0.943078	0.999212
PANCA 1018	PANCA 1018 PLS 1	Pancreas	II	0.9857	1.14432	4337.27	86.09	349.93	3361.74	653.05	85484.6	21387.2	120783	6	3	1	1	1
PANCA 1030	PANCA 1030 PLS 1	Pancreas	II	0.120994	3.00063	4337.27	23.46	42.31	2065.95	424.77	97064.6	21357.5	231616	6	5	0.99954	0.974106	0.99944
PANCA 1018	PANCA 1018 PLS 1	Pancreas	II	0.9857	1.14432	4337.27	86.09	349.93	3361.74	653.05	85484.6	21387.2	120783	7	3	1	1	1
PANCA 1030	PANCA 1030 PLS 1	Pancreas	II	0.123217	3.00063	4337.27	23.46	42.31	2062.63	424.77	97064.6	21357.5	231616	7	4	0.999262	0.961554	0.999406
PANCA 1030	PANCA 1030 PLS 1	Pancreas	II	0.116131	3.00063	4337.27	23.46	42.31	2065.95	424.77	97064.6	21223.3	231616	8	1	0.999479	0.970859	0.999487
PANCA 1018	PANCA 1018 PLS 1	Pancreas	II	0.9857	1.14432	4337.27	86.09	349.93	3361.74	653.05	85484.6	21387.2	120783	8	6	1	1	1
PANCA 1030	PANCA 1030 PLS 1	Pancreas	II	0.12299	3.00063	4337.27	23.46	42.31	2040.86	424.77	97064.6	21223.3	231616	9	6	0.999195	0.955439	0.999495
PANCA 1018	PANCA 1018 PLS 1	Pancreas	II	0.9857	1.15075	4337.27	86.09	349.93	3361.74	653.05	85484.6	21749.6	120783	9	9	1	1	1
PANCA 1018	PANCA 1018 PLS 1	Pancreas	II	0.9857	1.15168	4337.27	86.09	349.93	3361.74	653.05	85484.6	21357.5	120783	10	2	1	1	1
PANCA 1030	PANCA 1030 PLS 1	Pancreas	II	0.12299	3.00063	4337.27	23.46	42.31	2047.23	424.77	97064.6	21357.5	231616	10	5	0.999706	0.977928	0.999452
LCR 714	LCR 714 PLS1	Normal	NA	0.125797	1.14521	4289.43	7.07	22.89	2106.94	272.46	54642.1	21223.3	94561.2	2	9	0.151476	0.177552	0.18223
LCR 714	LCR 714 PLS1	Normal	NA	0.123217	1.14521	4289.43	6.8	22.86	2062.63	266.97	54236.1	21203.2	94561.2	7	6	0.136336	0.162854	0.166239
LCR 714	LCR 714 PLS1	Normal	NA	0.121139	1.14324	4289.43	6.86	22.86	2067.8	269.84	54642.1	21223.3	94561.2	6	6	0.133126	0.159155	0.171334
LCR 714	LCR 714 PLS1	Normal	NA	0.119784	1.12923	4289.43	6.84	22.76	2079.94	269.84	54236.1	21223.3	94561.2	5	4	0.1319	0.157094	0.181697
LCR 714	LCR 714 PLS1	Normal	NA	0.119801	1.14521	4289.43	7.06	22.88	2065.95	266.48	53635	21223.3	94561.2	10	8	0.131524	0.154946	0.180532
LCR 714	LCR 714 PLS1	Normal	NA	0.111944	1.14521	4289.43	6.93	22.62	2079.94	266.48	53490.7	21759.7	94561.2	3	5	0.130232	0.150758	0.179742
LCR 714	LCR 714 PLS1	Normal	NA	0.116131	1.15206	4289.43	6.93	22.88	2079.94	266.48	53490.7	20757.4	94561.2	9	4	0.129763	0.15046	0.171747
LCR 714	LCR 714 PLS1	Normal	NA	0.113677	1.14324	4289.43	6.93	22.86	2065.95	269.84	54471.8	21357.5	94561.2	8	10	0.129695	0.150717	0.177203
LCR 714	LCR 714 PLS1	Normal	NA	0.104014	1.15206	4289.43	6.86	22.56	2067.8	266.48	54471.8	21749.6	94561.2	4	2	0.127355	0.14915	0.174744
LCR 714	LCR 714 PLS1	Normal	NA	0.113677	1.15168	4289.43	6.86	22.89	2065.95	266.97	53635	21504.4	94561.2	1	5	0.121285	0.143199	0.172882
NL 1544	NL PLSA 1544	Normal	NA	0.124006	1.15269	4262.92	6.93	27.52	2040.86	266.48	53635	21223.3	86154.6	7	9	0.134387	0.153766	0.198081
NL 1544	NL PLSA 1544	Normal	NA	0.126003	1.15075	4262.92	6.84	27.52	2037.41	266.48	53490.7	21749.6	86154.6	9	9	0.131832	0.15813	0.190638
NL 1544	NL PLSA 1544	Normal	NA	0.116131	1.14613	4262.92	6.84	27.52	2054.62	266.48	54236.1	21200.8	86154.6	1	6	0.130982	0.158721	0.196171
NL 1544	NL PLSA 1544	Normal	NA	0.119784	1.14324	4262.92	6.93	27.52	2047.23	259.56	52772.8	21203.2	85140.1	6	2	0.12953	0.156219	0.191876
NL 1544	NL PLSA 1544	Normal	NA	0.117877	1.14324	4262.92	6.84	27.52	2065.95	258.3	53490.7	21016.2	83367.7	3	10	0.125657	0.151385	0.188749
NL 1544	NL PLSA 1544	Normal	NA	0.12299	1.14432	4262.92	6.84	27.52	2047.23	266.48	53229.7	21357.5	85391.6	10	5	0.124821	0.150454	0.187075
NL 1544	NL PLSA 1544	Normal	NA	0.112216	1.14016	4262.92	6.93	27.52	2091.67	260.27	52982.2	21504.4	83712.5	8	9	0.124449	0.152229	0.200126
NL 1544	NL PLSA 1544	Normal	NA	0.102743	1.14613	4262.92	6.84	27.52	2067.8	263.55	53229.7	21357.5	85391.6	2	5	0.123982	0.149313	0.197039
NL 1544	NL PLSA 1544	Normal	NA	0.104014	1.15206	4262.92	6.86	27.52	2067.8	263.92	54471.8	21749.6	83712.5	4	2	0.122209	0.144981	0.194461
NL 1544	NL PLSA 1544	Normal	NA	0.119784	1.14324	4262.92	6.86	27.52	2047.23	263.92	53635	21387.2	86154.6	5	9	0.121657	0.147095	0.191062
INDI 274	INDI 274 PLS 1	Breast	II	0.120745	1.14613	2913.77	6.98	22.89	2079.94	266.97	53490.7	21203.2	83712.5	10	3	0.121913	0.146713	0.175008
INDI 315	INDI 315 PLS 1	Breast	II	0.128836	1.14521	2855.4	6.84	22.39	2047.17	263.55	54236.1	21698.8	86154.6	9	8	0.1229	0.147274	0.175019
INDI 277	INDI 277 PLS 1	Breast	II	0.119784	1.15168	3412.18	6.84	22.86	2079.94	259.56	54236.1	21504.4	85027.6	9	1	0.12135	0.144964	0.175088
INDI 876	INDI 876 PLS 1	Breast	II	0.103805	1.14613	2811.58	6.84	22.39	2040.86	263.92	53490.7	21200.8	83273.1	4	5	0.115497	0.138649	0.175114
INDI 316	INDI 316 PLS 1	Breast	II	0.103805	1.14613	2811.58	6.84	22.39	2040.86	263.92	53490.7	21200.8	83273.1	4	5	0.115497	0.138649	0.175114
INDI 493	INDI 493 PLS 1	Breast	II	0.103805	1.14613	2811.58	6.84	22.39	2040.86	263.92	53490.7	21200.8	83273.1	4	5	0.115497	0.138649	0.175114
INDI 787	INDI 787 PLS 1	Breast	II	0.103805	1.14613	2811.58	6.84	22.39	2040.86	263.92	53490.7	21200.8	83273.1	4	5	0.115497	0.138649	0.175114
INDI 411	INDI 411 PLS 1	Breast	II	0.180384	1.14016	10065.5	6.93	21.96	2091.67	260.27	52982.2	21504.4	83712.5	8	9	0.189437	0.234644	0.175131
INDI 899	INDI 899 PLS 1	Breast	I	0.119784	1.15075	7346.28	7.06	22.86	2089.68	266.48	54236.1	21504.4	104357	5	5	0.145001	0.170488	0.175178
INDI 265	INDI 265 PLS 1	Breast	II	0.112216	1.14613	3292.66	6.79	21.45	2047.17	263.92	52982.2	21223.3	85027.6	2	1	0.116436	0.14353	0.175192
LCR 699	LCR 699 PLS1	Normal	NA	0.358764	1.14324	4207.44	6.93	22.76	2047.23	263.92	52772.8	21203.2	85140.1	6	2	0.443622	0.530698	0.1767
LCR 699	LCR 699 PLS1	Normal	NA	0.117877	1.14613	4207.44	6.93	22.88	2079.94	269.84	54471.8	21223.3	86168.7	3	6	0.1402	0.165929	0.197513
LCR 699	LCR 699 PLS1	Normal	NA	0.120994	1.14613	4207.44	6.79	22.89	2054.62	263.92	53635	21749.6	83367.7	7	7	0.123449	0.145631	0.175422
LCR 699	LCR 699 PLS1	Normal	NA	0.12299	1.14613	4207.44	6.98	22.76	2062.63	263.92	53635	21387.2	85027.6	10	6	0.121147	0.14616	0.17672
LCR 699	LCR 699 PLS1	Normal	NA	0.113677	1.15075	4207.44	6.86	22.39	2067.8	266.48	54471.8	21504.4	86655	8	8	0.118406	0.141311	0.180137
LCR 699	LCR 699 PLS1	Normal	NA	0.112216	1.14016	4207.44	6.86	22.88	2054.62	266.48	52813.2	21223.3	86154.6	1	8	0.117316	0.142635	0.175636
LCR 699	LCR 699 PLS1	Normal	NA	0.116131	1.15206	4207.44	6.93	22.88	2079.94	266.48	53490.7	20757.4	85027.6	9	4	0.113366	0.134226	0.171773
LCR 699	LCR 699 PLS1	Normal	NA	0.104014	1.15206	4207.44	6.86	22.56	2067.8	263.92	54471.8	21749.6	83712.5	4	2	0.112248	0.133615	0.172479
LCR 699	LCR 699 PLS1	Normal	NA	0.113677	1.13795	4207.44	6.93	22.86	2062.63	266.48	52687	21504.4	85787.8	2	7	0.111269	0.133285	0.165601
LCR 699	LCR 699 PLS1	Normal	NA	0.11529	1.15168	4207.44	6.86	22.76	2089.68	263.92	52813.2	21069.2	83712.5	5	3	0.106426	0.129363	0.169375
CRC 472	CRC 472 PLS 1	Colorectum	II	0.538827	1.14432	4189.1	6.98	115.84	17219.9	279.95	53490.7	21698.8	85787.8	1	3	0.999855	0.999942	0.999343
CRC 472	CRC 472 PLS 1	Colorectum	II	0.538827	1.14521	4189.1	6.84	115.84	17219.9	279.95	54471.8	21357.5	85140.1	2	6	0.999928	0.999964	0.999467
CRC 472	CRC 472 PLS 1	Colorectum	II	0.538827	1.14521	4189.1	6.86	115.84	17219.9	279.95	53229.7	21203.2	85391.6	3	2	0.999938	0.999971	0.999571
CRC 472	CRC 472 PLS 1	Colorectum	II	0.538827	1.14016	4189.1	6.79	115.84	17219.9	279.95	53635	21698.8	85391.6	4	1	0.999832	0.999926	0.99814
CRC 472	CRC 472 PLS 1	Colorectum	II	0.538827	1.15168	4189.1	6.86	115.84	17219.9	279.95	52813.2	21069.2	83712.5	5	3	0.999886	0.999939	0.998213
CRC 472	CRC 472 PLS 1	Colorectum	II	0.538827	1.14324	4189.1	6.93	115.84	17219.9	279.95	52772.8	21203.2	85140.1	6	2	0.999804	0.999873	0.998947
CRC 472	CRC 472 PLS 1	Colorectum	II	0.538827	1.14432	4189.1	7.07	115.84	17219.9	279.95	54236.1	21387.2	86655	7	3	0.999811	0.999887	0.998916
CRC 472	CRC 472 PLS 1	Colorectum	II	0.538827	1.15075	4189.1	6.86	115.84	17219.9	279.95	54471.8	21504.4	86655	8	8	0.999666	0.999856	0.997446
CRC 472	CRC 472 PLS 1	Colorectum	II	0.538827	1.15206	4189.1	6.93	115.84	17219.9	279.95	53490.7	20757.4	85027.6	9	4	0.999847	0.999937	0.998998
CRC 472	CRC 472 PLS 1	Colorectum	II	0.538827	1.14432	4189.1	6.84	115.84	17219.9	279.95	53229.7	21357.5	85391.6	10	5	0.999924	0.999962	0.999134
NL 1427	NL PLSA 1427	Normal	NA	0.124869	1.14016	4179.94	6.79	22.56	2065.95	260.27	53635	21357.5	86154.6	6	5	0.133204	0.159703	0.184365
NL 1427	NL PLSA 1427	Normal	NA	0.124869	1.15206	4179.94	6.86	22.56	2067.8	263.92	54471.8	21749.6	83712.5	4	2	0.130607	0.156308	0.172486
NL 1427	NL PLSA 1427	Normal	NA	0.124869	1.15075	4179.94	6.86	22.39	2067.8	266.48	54471.8	21504.4	86655	8	8	0.129167	0.154393	0.180148
NL 1427	NL PLSA 1427	Normal	NA	0.124869	1.14324	4179.94	7	22.56	2065.95	266.48	53229.7	21200.8	86168.7	7	1	0.126376	0.150231	0.174881
NL 1427	NL PLSA 1427	Normal	NA	0.124869	1.14324	4179.94	6.86	22.86	2040.86	266.97	54628.7	21223.3	86168.7	9	6	0.12567	0.151664	0.174453
NL 1427	NL PLSA 1427	Normal	NA	0.124869	1.14432	4179.94	6.98	22.86	2047.23	263.55	53490.7	21357.5	83712.5	2	4	0.124502	0.148881	0.17216
NL 1427	NL PLSA 1427	Normal	NA	0.124869	1.15168	4179.94	6.86	22.89	2065.95	266.97	53635	21504.4	85391.6	1	5	0.124118	0.14854	0.172938
NL 1427	NL PLSA 1427	Normal	NA	0.124869	1.14613	4179.94	6.98	22.76	2062.63	263.55	53635	21387.2	85027.6	10	6	0.122617	0.147969	0.176379
NL 1427	NL PLSA 1427	Normal	NA	0.124869	1.15206	4179.94	7	22.76	2047.23	266.48	53490.7	21387.2	85391.6	3	7	0.120474	0.144725	0.172479
NL 1427	NL PLSA 1427	Normal	NA	0.124869	1.15168	4179.94	6.86	22.76	2089.68	263.92	52813.2	21069.2	83712.5	5	3	0.114898	0.139781	0.169391
INDI 103	INDI 103 PLS 1	Stomach	II	0.820889	1.14016	4169.69	6.86	22.88	2054.62	266.48	52813.2	21223.3	91119.7	1	8	0.964819	0.978623	0.175648
INDI 103	INDI 103 PLS 1	Stomach	II	0.820889	1.14521	4169.69	6.86	22.86	2079.94	266.48	53635	21357.5	91119.7	2	10	0.989288	0.994062	0.193969
INDI 103	INDI 103 PLS 1	Stomach	II	0.820889	1.15269	4169.69	7.07	22.89	2089.68	260.27	53635	21357.5	91119.7	3	1	0.96685	0.980217	0.174795
INDI 103	INDI 103 PLS 1	Stomach	II	0.820889	1.14521	4169.69	6.86	22.88	2079.94	266.48	53635	21223.3	91119.7	4	3	0.977019	0.987572	0.17267
INDI 103	INDI 103 PLS 1	Stomach	II	0.820889	1.14521	4169.69	6.93	22.76	2054.62	266.48	53490.7	21203.2	91119.7	5	1	0.986631	0.991526	0.189326
INDI 103	INDI 103 PLS 1	Stomach	II	0.820889	1.14613	4169.69	6.98	22.86	2065.95	263.92	52982.2	21069.2	91119.7	6	9	0.954386	0.971646	0.172951
INDI 103	INDI 103 PLS 1	Stomach	II	0.820889	1.14521	4169.69	6.8	22.86	2062.63	266.97	54236.1	21203.2	91119.7	7	6	0.953279	0.974209	0.16627
INDI 103	INDI 103 PLS 1	Stomach	II	0.820889	1.14613	4169.69	6.86	22.39	2040.86	263.92	52813.2	21357.5	91119.7	8	5	0.98329	0.990606	0.175331
INDI 103	INDI 103 PLS 1	Stomach	II	0.820889	1.15075	4169.69	6.84	22.56	2037.41	266.48	53490.7	21749.6	91119.7	9	9	0.939614	0.965905	0.17124
INDI 103	INDI 103 PLS 1	Stomach	II	0.820889	1.14432	4169.69	6.84	22.76	2047.23	266.48	53229.7	21357.5	91119.7	10	5	0.978851	0.988382	0.16754
NL 1757	NL PLSA 1757	Normal	NA	0.440418	1.15168	4157.45	6.93	22.86	2054.62	263.92	54236.1	21357.5	85787.8	10	2	0.670957	0.746109	0.188237
NL 1757	NL PLSA 1757	Normal	NA	0.139968	1.14521	4157.45	6.8	22.62	2062.63	266.97	54393.8	21698.8	85391.6	3	4	0.149766	0.179539	0.186141
NL 1757	NL PLSA 1757	Normal	NA	0.119784	1.12923	4157.45	6.84	22.76	2079.94	269.84	54236.1	21223.3	86587.1	5	4	0.122277	0.147096	0.181737
NL 1757	NL PLSA 1757	Normal	NA	0.124869	1.15168	4157.45	7.06	22.86	2054.62	266.48	52845	21203.2	86655	6	8	0.121801	0.147126	0.173972
NL 1757	NL PLSA 1757	Normal	NA	0.125797	1.13356	4157.45	6.86	22.76	2065.95	266.48	52772.8	21387.2	83204.4	9	5	0.121272	0.150303	0.175489
NL 1757	NL PLSA 1757	Normal	NA	0.116131	1.15168	4157.45	6.84	22.76	2065.95	266.48	54628.7	21223.3	85787.8	8	1	0.119069	0.143585	0.180233
NL 1757	NL PLSA 1757	Normal	NA	0.103805	1.14521	4157.45	6.86	22.62	2054.62	266.48	52982.2	21223.3	86154.6	4	8	0.118928	0.141757	0.17802
NL 1757	NL PLSA 1757	Normal	NA	0.11529	1.15269	4157.45	6.86	22.89	2054.62	260.27	52845	21069.2	83367.7	2	2	0.118741	0.143073	0.178027
NL 1757	NL PLSA 1757	Normal	NA	0.119784	1.14521	4157.45	6.8	22.76	2079.94	266.48	54236.1	21069.2	85391.6	7	10	0.117075	0.137556	0.172673
NL 1757	NL PLSA 1757	Normal	NA	0.113677	1.15168	4157.45	6.86	22.89	2065.95	266.97	53635	21504.4	85391.6	1	5	0.114365	0.136457	0.172949
CRC 475	CRC 475 PLS 1	Colorectum	I	0.50982	1.14613	4149.94	6.84	22.76	2054.62	421.54	54862.2	38032.3	86154.6	1	6	0.916881	0.945811	0.575898
CRC 475	CRC 475 PLS 1	Colorectum	I	0.50982	1.14613	4149.94	6.79	21.45	2047.17	421.54	54862.2	38032.3	85027.6	2	1	0.943548	0.961737	0.57545
CRC 475	CRC 475 PLS 1	Colorectum	I	0.50982	1.15206	4149.94	7	22.76	2047.23	421.54	54862.2	38032.3	85391.6	3	7	0.937716	0.960472	0.540544
CRC 475	CRC 475 PLS 1	Colorectum	I	0.50982	1.14521	4149.94	6.86	22.88	2079.94	421.54	54862.2	38032.3	85787.8	4	3	0.940573	0.96214	0.583285
CRC 475	CRC 475 PLS 1	Colorectum	I	0.50982	1.15168	4149.94	6.86	22.76	2089.68	421.54	54862.2	38032.3	83712.5	5	3	0.958477	0.971527	0.615771
CRC 475	CRC 475 PLS 1	Colorectum	I	0.50982	1.14324	4149.94	6.93	22.76	2047.23	421.54	54862.2	38032.3	85140.1	6	2	0.911803	0.944325	0.575887
CRC 475	CRC 475 PLS 1	Colorectum	I	0.50982	1.14613	4149.94	6.79	22.89	2054.62	421.54	54862.2	38032.3	83367.7	7	7	0.905291	0.939118	0.553968
CRC 475	CRC 475 PLS 1	Colorectum	I	0.50982	1.15168	4149.94	7	22.89	2062.63	421.54	54862.2	38032.3	85391.6	8	3	0.964222	0.976253	0.624274
CRC 475	CRC 475 PLS 1	Colorectum	I	0.50982	1.15075	4149.94	6.84	22.56	2037.41	421.54	54862.2	38032.3	86154.6	9	9	0.908366	0.93972	0.603938
CRC 475	CRC 475 PLS 1	Colorectum	I	0.50982	1.14613	4149.94	6.98	22.76	2062.63	421.54	54862.2	38032.3	85027.6	10	6	0.928692	0.952022	0.590099
LCR 634	LCR 634 PLS1	Normal	NA	0.133155	1.15075	4144.23	7.16	23.37	2106.94	263.55	53010.1	21387.2	83712.5	4	6	0.172749	0.205134	0.194073
LCR 634	LCR 634 PLS1	Normal	NA	0.123217	1.14521	4144.23	6.86	23.37	2062.63	263.92	53490.7	21357.5	86154.6	7	4	0.128886	0.151946	0.184046
LCR 634	LCR 634 PLS1	Normal	NA	0.124869	1.15075	4144.23	6.84	23.37	2040.86	263.55	53010.1	21200.8	85027.6	10	7	0.123769	0.147496	0.182045
LCR 634	LCR 634 PLS1	Normal	NA	0.124869	1.15168	4144.23	7.06	23.37	2054.62	266.48	52845	21203.2	86655	6	8	0.122826	0.148404	0.17593
LCR 634	LCR 634 PLS1	Normal	NA	0.113677	1.14016	4144.23	6.98	23.37	2037.41	266.48	52813.2	21203.2	86587.1	3	3	0.122297	0.144388	0.183131
LCR 634	LCR 634 PLS1	Normal	NA	0.116131	1.14613	4144.23	6.84	23.37	2054.62	266.48	54236.1	21200.8	86154.6	1	6	0.121304	0.147127	0.178627
LCR 634	LCR 634 PLS1	Normal	NA	0.116131	1.15168	4144.23	6.84	23.37	2065.95	266.48	54628.7	21223.3	85787.8	8	1	0.12037	0.145113	0.182851
LCR 634	LCR 634 PLS1	Normal	NA	0.12299	1.14432	4144.23	6.86	23.37	2047.23	263.55	53010.1	21223.3	85787.8	9	3	0.119286	0.141706	0.174305
LCR 634	LCR 634 PLS1	Normal	NA	0.10865	1.15206	4144.23	7.06	23.37	2054.62	266.48	54628.7	21069.2	86168.7	5	10	0.118439	0.143611	0.18177
LCR 634	LCR 634 PLS1	Normal	NA	0.112216	1.14432	4144.23	6.98	23.37	2047.23	263.55	53490.7	21357.5	83712.5	2	4	0.113069	0.134904	0.174161
CRC 504	CRC 504 PLS 1	Colorectum	III	0.907213	17.6849	4140.16	7.58	57.83	79678.8	279.95	117552	27173.6	87140.9	1	1	1	1	1
CRC 504	CRC 504 PLS 1	Colorectum	III	0.907213	17.6849	4140.16	7.58	57.83	79678.8	279.95	117552	27173.6	87140.9	2	2	1	1	1
CRC 504	CRC 504 PLS 1	Colorectum	III	0.907213	17.6849	4140.16	7.58	57.83	79678.8	279.95	117552	27173.6	87140.9	3	9	1	1	1
CRC 504	CRC 504 PLS 1	Colorectum	III	0.907213	17.6849	4140.16	7.58	57.83	79678.8	279.95	117552	27173.6	87140.9	4	1	1	1	1
CRC 504	CRC 504 PLS 1	Colorectum	III	0.907213	17.6849	4140.16	7.58	57.83	79678.8	279.95	117552	27173.6	87140.9	5	7	1	1	1
CRC 504	CRC 504 PLS 1	Colorectum	III	0.907213	17.6849	4140.16	7.58	57.83	79678.8	279.95	117552	27173.6	87140.9	6	8	1	1	1
CRC 504	CRC 504 PLS 1	Colorectum	III	0.907213	17.6849	4140.16	7.58	57.83	79678.8	279.95	117552	27173.6	87140.9	7	3	1	1	1
CRC 504	CRC 504 PLS 1	Colorectum	III	0.907213	17.6849	4140.16	7.58	57.83	79678.8	279.95	117552	27173.6	87140.9	8	9	1	1	1
CRC 504	CRC 504 PLS 1	Colorectum	III	0.907213	17.6849	4140.16	7.58	57.83	79678.8	279.95	117552	27173.6	87140.9	9	5	1	1	1
CRC 504	CRC 504 PLS 1	Colorectum	III	0.907213	17.6849	4140.16	7.58	57.83	79678.8	279.95	117552	27173.6	87140.9	10	6	1	1	1
NL 1802	NL PLSA 1802	Normal	NA	0.15634	1.12923	4100.92	6.84	22.76	2079.94	269.84	54236.1	21223.3	86587.1	5	4	0.158725	0.191414	0.181755
NL 1802	NL PLSA 1802	Normal	NA	0.123217	1.14324	4100.92	6.98	22.76	2089.68	263.92	54236.1	21357.5	86655	7	2	0.132786	0.158741	0.185349
NL 1802	NL PLSA 1802	Normal	NA	0.124869	1.15168	4100.92	7.06	22.86	2054.62	266.48	52845	21203.2	86655	6	8	0.121815	0.147132	0.173987
NL 1802	NL PLSA 1802	Normal	NA	0.12299	1.13597	4100.92	6.84	22.86	2065.95	260.27	53490.7	21016.2	86154.6	9	2	0.121726	0.146609	0.175271
NL 1802	NL PLSA 1802	Normal	NA	0.120745	1.14613	4100.92	6.98	22.89	2079.94	266.97	53490.7	21203.2	83712.5	10	3	0.121574	0.146491	0.17474
NL 1802	NL PLSA 1802	Normal	NA	0.106875	1.14521	4100.92	7.07	22.89	2106.94	272.46	54642.1	21223.3	83712.5	2	9	0.120815	0.142889	0.18229
NL 1802	NL PLSA 1802	Normal	NA	0.107622	1.14521	4100.92	6.86	22.88	2079.94	266.48	53635	21223.3	85787.8	4	3	0.118459	0.142026	0.172693
NL 1802	NL PLSA 1802	Normal	NA	0.119784	1.14432	4100.92	6.93	22.89	2062.63	266.48	54393.8	21387.2	86587.1	1	2	0.118401	0.143601	0.177421
NL 1802	NL PLSA 1802	Normal	NA	0.113677	1.14613	4100.92	6.86	22.39	2040.86	263.92	52813.2	21357.5	85140.1	8	5	0.117252	0.134462	0.17535
NL 1802	NL PLSA 1802	Normal	NA	0.112216	1.13597	4100.92	6.86	22.76	2054.62	263.92	53490.7	21357.5	85391.6	3	9	0.116026	0.138051	0.174588
NL 1563	NL PLSA 1563	Normal	NA	0.120745	1.14432	4089.77	6.98	22.76	2054.62	260.27	81335.4	21504.4	85787.8	10	10	0.202462	0.249351	0.337202
NL 1563	NL PLSA 1563	Normal	NA	0.11529	1.15269	4089.77	6.86	22.89	2054.62	260.27	81335.4	21069.2	83367.7	2	2	0.202112	0.248707	0.336337
NL 1563	NL PLSA 1563	Normal	NA	0.123163	1.15269	4089.77	7.07	22.89	2089.68	260.27	81335.4	21357.5	86168.7	3	1	0.201699	0.241241	0.340582
NL 1563	NL PLSA 1563	Normal	NA	0.113677	1.14521	4089.77	6.93	22.76	2054.62	266.48	81335.4	21203.2	85787.8	5	1	0.200193	0.235523	0.334326
NL 1563	NL PLSA 1563	Normal	NA	0.103805	1.14613	4089.77	6.84	22.39	2040.86	263.92	81335.4	21200.8	83273.1	4	5	0.199573	0.245473	0.344786
NL 1563	NL PLSA 1563	Normal	NA	0.123217	1.14521	4089.77	6.86	21.96	2062.63	263.92	81335.4	21357.5	86154.6	7	4	0.196815	0.240462	0.320315
NL 1563	NL PLSA 1563	Normal	NA	0.126003	1.15075	4089.77	6.84	22.56	2037.41	266.48	81335.4	21749.6	86154.6	9	9	0.196229	0.241117	0.311757
NL 1563	NL PLSA 1563	Normal	NA	0.113677	1.14521	4089.77	6.86	22.39	2054.62	260.27	81335.4	21200.8	86168.7	1	10	0.194809	0.23958	0.320177
NL 1563	NL PLSA 1563	Normal	NA	0.112216	1.14016	4089.77	6.93	21.96	2091.67	260.27	81335.4	21504.4	83712.5	8	9	0.19297	0.241361	0.329071
NL 1563	NL PLSA 1563	Normal	NA	0.121139	1.14324	4089.77	6.86	22.86	2067.8	269.84	81335.4	21223.3	85140.1	6	6	0.173755	0.222593	0.292705
LCR 725	LCR 725 PLS1	Normal	NA	0.12299	1.15168	4069.65	7.16	22.89	2492.18	266.97	53490.7	21016.2	115776	9	10	0.211204	0.242279	0.210345
LCR 725	LCR 725 PLS1	Normal	NA	0.126003	1.14521	4069.65	6.93	22.39	2492.18	266.48	53635	21387.2	115776	6	7	0.208415	0.238245	0.201869
LCR 725	LCR 725 PLS1	Normal	NA	0.113677	1.15168	4069.65	7	22.89	2492.18	266.97	54628.7	21200.8	115776	8	3	0.199583	0.228129	0.201149
LCR 725	LCR 725 PLS1	Normal	NA	0.112216	1.14613	4069.65	7.06	22.76	2492.18	263.92	54236.1	21749.6	115776	1	1	0.197722	0.223979	0.197707
LCR 725	LCR 725 PLS1	Normal	NA	0.12299	1.14432	4069.65	6.84	22.76	2492.18	266.48	53229.7	21357.5	115776	10	5	0.197371	0.223505	0.193296
LCR 725	LCR 725 PLS1	Normal	NA	0.112216	1.15206	4069.65	7	22.76	2492.18	266.48	53490.7	21387.2	115776	3	7	0.195886	0.21862	0.198636
LCR 725	LCR 725 PLS1	Normal	NA	0.113677	1.14521	4069.65	6.86	22.86	2492.18	266.48	53635	21357.5	115776	2	10	0.192682	0.216291	0.21855
LCR 725	LCR 725 PLS1	Normal	NA	0.104014	1.15206	4069.65	6.86	22.56	2492.18	263.92	54471.8	21749.6	115776	4	2	0.17951	0.204844	0.196748
LCR 725	LCR 725 PLS1	Normal	NA	0.119784	1.14613	4069.65	6.84	22.76	2492.18	263.55	53635	21387.2	115776	5	2	0.1727	0.196255	0.202217
LCR 725	LCR 725 PLS1	Normal	NA	0.123217	1.14324	4069.65	7	22.56	2492.18	266.48	53229.7	21200.8	115776	7	1	0.166397	0.193538	0.196293
PANC 672	PANC 672 PLS 1	Pancreas	II	0.636257	1.14432	4045.8	6.98	259.77	2047.23	386.5	79132.6	21698.8	158736	1	3	0.999679	0.99984	0.998299
PANC 672	PANC 672 PLS 1	Pancreas	II	0.636257	1.15269	4045.8	6.86	259.77	2054.62	386.5	79132.6	21069.2	158736	2	2	0.999809	0.99989	0.998524
PANC 672	PANC 672 PLS 1	Pancreas	II	0.636257	1.15269	4045.8	7.07	259.77	2089.68	386.5	79132.6	21357.5	158736	3	1	0.999891	0.999939	0.998871
PANC 672	PANC 672 PLS 1	Pancreas	II	0.636257	1.14016	4045.8	6.79	259.77	2062.63	386.5	79132.6	21698.8	158736	4	1	0.999771	0.999834	0.999005
PANC 672	PANC 672 PLS 1	Pancreas	II	0.636257	1.12923	4045.8	6.84	259.77	2079.94	386.5	79132.6	21223.3	158736	5	4	0.999737	0.999839	0.99791
PANC 672	PANC 672 PLS 1	Pancreas	II	0.636257	1.14324	4045.8	6.86	259.77	2067.8	386.5	79132.6	21223.3	158736	6	6	0.999754	0.999854	0.998634
PANC 672	PANC 672 PLS 1	Pancreas	II	0.636257	1.14521	4045.8	6.8	259.77	2079.94	386.5	79132.6	21069.2	158736	7	10	0.999866	0.999922	0.998147
PANC 672	PANC 672 PLS 1	Pancreas	II	0.636257	1.14521	4045.8	6.84	259.77	2047.23	386.5	79132.6	20725.3	158736	8	4	0.999434	0.999778	0.997891
PANC 672	PANC 672 PLS 1	Pancreas	II	0.636257	1.14432	4045.8	6.86	259.77	2047.23	386.5	79132.6	21223.3	158736	9	3	0.999824	0.999903	0.997811
PANC 672	PANC 672 PLS 1	Pancreas	II	0.636257	1.14432	4045.8	6.84	259.77	2047.23	386.5	79132.6	21357.5	158736	10	5	0.999948	0.999963	0.998733
PANC 670	PANC 670 PLS 1	Pancreas	II	0.116131	1.14613	4033.39	6.84	26.48	2054.62	266.48	54236.1	33620.3	86154.6	1	6	0.217588	0.261153	0.315342
PANC 670	PANC 670 PLS 1	Pancreas	II	0.113677	1.14521	4033.39	6.86	26.48	2079.94	266.48	53635	33620.3	86168.7	2	10	0.223155	0.260401	0.328714
PANC 670	PANC 670 PLS 1	Pancreas	II	0.123163	1.15269	4033.39	7.07	26.48	2089.68	260.27	53635	33620.3	86168.7	3	1	0.209593	0.246408	0.300605
PANC 670	PANC 670 PLS 1	Pancreas	II	0.104014	1.15206	4033.39	6.86	26.48	2067.8	263.92	54471.8	33620.3	83712.5	4	2	0.191202	0.225309	0.295706
PANC 670	PANC 670 PLS 1	Pancreas	II	0.109616	1.14432	4033.39	6.78	26.48	2067.8	266.48	53635	33620.3	85140.1	5	6	0.194942	0.233591	0.301319
PANC 670	PANC 670 PLS 1	Pancreas	II	0.121139	1.14432	4033.39	6.98	26.48	2062.63	266.48	54236.1	33620.3	85391.6	6	1	0.206635	0.243421	0.300949
PANC 670	PANC 670 PLS 1	Pancreas	II	0.124006	1.14521	4033.39	6.98	26.48	2047.17	259.56	53635	33620.3	86154.6	7	5	0.213418	0.249082	0.308251
PANC 670	PANC 670 PLS 1	Pancreas	II	0.113677	1.15075	4033.39	6.86	26.48	2067.8	266.48	54471.8	33620.3	86655	8	8	0.214754	0.25329	0.322051
PANC 670	PANC 670 PLS 1	Pancreas	II	0.126003	1.15075	4033.39	6.84	26.48	2037.41	266.48	53490.7	33620.3	86154.6	9	9	0.208374	0.247607	0.292849
PANC 670	PANC 670 PLS 1	Pancreas	II	0.12299	1.14613	4033.39	6.98	26.48	2062.63	263.55	53635	33620.3	85027.6	10	6	0.206606	0.24722	0.303694
INDI 107	INDI 107 PLS 1	Colorectum	II	0.324835	1.14432	4026.98	6.93	22.89	2062.63	266.48	155312	42454.6	86587.1	1	2	0.943669	0.963597	0.922962
INDI 107	INDI 107 PLS 1	Colorectum	II	0.324835	1.14521	4026.98	6.86	22.86	2079.94	266.48	155312	42454.6	86168.7	2	10	0.954828	0.973455	0.927334
INDI 107	INDI 107 PLS 1	Colorectum	II	0.324835	1.14521	4026.98	6.86	22.76	2062.63	263.92	155312	42454.6	85391.6	3	2	0.933743	0.960556	0.916051
INDI 107	INDI 107 PLS 1	Colorectum	II	0.324835	1.14613	4026.98	6.84	22.39	2040.86	263.92	155312	42454.6	83273.1	4	5	0.958764	0.97576	0.943367
INDI 107	INDI 107 PLS 1	Colorectum	II	0.324835	1.12923	4026.98	6.84	22.76	2079.94	269.84	155312	42454.6	86587.1	5	4	0.958617	0.975001	0.935872
INDI 107	INDI 107 PLS 1	Colorectum	II	0.324835	1.14324	4026.98	6.93	22.76	2047.23	259.56	155312	42454.6	85140.1	6	2	0.935825	0.962407	0.93731
INDI 107	INDI 107 PLS 1	Colorectum	II	0.324835	1.14521	4026.98	6.8	22.76	2079.94	266.48	155312	42454.6	85391.6	7	10	0.947108	0.966308	0.924657
INDI 107	INDI 107 PLS 1	Colorectum	II	0.324835	1.15168	4026.98	7	22.89	2062.63	266.97	155312	42454.6	85391.6	8	3	0.94055	0.964298	0.915772
INDI 107	INDI 107 PLS 1	Colorectum	II	0.324835	1.14613	4026.98	6.84	22.39	2091.67	266.48	155312	42454.6	86587.1	9	7	0.939328	0.963595	0.93745
INDI 107	INDI 107 PLS 1	Colorectum	II	0.324835	1.15075	4026.98	6.84	22.62	2040.86	263.55	155312	42454.6	85027.6	10	7	0.953576	0.970247	0.941788
INDI 340	INDI 340 PLS 1	Colorectum	III	0.548956	5.12489	3967.29	24.92	22.76	2054.62	398.93	145242	35840.5	86154.6	1	6	1	0.99879	1
INDI 340	INDI 340 PLS 1	Colorectum	III	0.548956	5.12489	3967.29	24.92	22.89	2054.62	398.93	145242	35840.5	83367.7	2	2	1	0.999274	0.999999
INDI 340	INDI 340 PLS 1	Colorectum	III	0.548956	5.12489	3967.29	24.92	22.89	2089.68	398.93	145242	35840.5	86168.7	3	1	1	0.99896	0.999999
INDI 340	INDI 340 PLS 1	Colorectum	III	0.548956	5.12489	3967.29	24.92	22.39	2040.86	398.93	145242	35840.5	83273.1	4	5	1	0.99931	0.999999
INDI 340	INDI 340 PLS 1	Colorectum	III	0.548956	5.12489	3967.29	24.92	22.62	2047.23	398.93	145242	35840.5	83367.7	5	8	1	0.999396	1
INDI 340	INDI 340 PLS 1	Colorectum	III	0.548956	5.12489	3967.29	24.92	22.76	2062.63	398.93	145242	35840.5	85391.6	6	1	1	0.99891	0.999999
INDI 340	INDI 340 PLS 1	Colorectum	III	0.548956	5.12489	3967.29	24.92	22.62	2040.86	398.93	145242	35840.5	86154.6	7	9	1	0.999184	0.999999
INDI 340	INDI 340 PLS 1	Colorectum	III	0.548956	5.12489	3967.29	24.92	22.89	2054.62	398.93	145242	35840.5	85140.1	8	2	1	0.999527	0.999999
INDI 340	INDI 340 PLS 1	Colorectum	III	0.548956	5.12489	3967.29	24.92	22.39	2091.67	398.93	145242	35840.5	86587.1	9	7	0.999999	0.998511	0.999999
INDI 340	INDI 340 PLS 1	Colorectum	III	0.548956	5.12489	3967.29	24.92	22.39	2047.17	398.93	145242	35840.5	86154.6	10	4	1	0.998978	0.999999
NL 1358	NL PLSA 1358	Normal	NA	0.116131	1.15168	3930.57	13.49	22.76	2065.95	266.48	54628.7	21223.3	85787.8	8	1	0.221629	0.267275	0.315151
NL 1358	NL PLSA 1358	Normal	NA	0.113677	1.15075	3930.57	13.49	22.62	2106.94	266.48	53010.1	21203.2	85027.6	1	9	0.211256	0.248636	0.303051
NL 1358	NL PLSA 1358	Normal	NA	0.119784	1.14521	3930.57	13.49	22.89	2047.17	266.48	54471.8	21357.5	85140.1	2	6	0.206225	0.246246	0.289022
NL 1358	NL PLSA 1358	Normal	NA	0.123217	1.14324	3930.57	13.49	22.56	2065.95	266.48	53229.7	21200.8	86168.7	7	1	0.20395	0.249533	0.280555
NL 1358	NL PLSA 1358	Normal	NA	0.119784	1.14324	3930.57	13.49	22.76	2047.23	259.56	52772.8	21203.2	85140.1	6	2	0.199423	0.246617	0.288621
NL 1358	NL PLSA 1358	Normal	NA	0.125797	1.13795	3930.57	13.49	22.76	2065.95	266.48	52772.8	21387.2	83204.4	9	5	0.197343	0.243011	0.278899
NL 1358	NL PLSA 1358	Normal	NA	0.117877	1.14324	3930.57	13.49	22.76	2065.95	258.3	53490.7	21016.2	83367.7	3	10	0.193279	0.239308	0.273875
NL 1358	NL PLSA 1358	Normal	NA	0.12299	1.14432	3930.57	13.49	22.76	2047.23	266.48	53229.7	21357.5	85391.6	10	5	0.180236	0.224114	0.258722
NL 1358	NL PLSA 1358	Normal	NA	0.10865	1.15206	3930.57	13.49	22.86	2054.62	266.48	54628.7	21069.2	86168.7	5	10	0.175832	0.214044	0.272502
NL 1358	NL PLSA 1358	Normal	NA	0.104014	1.14613	3930.57	13.49	21.96	2040.86	258.3	53010.1	21200.8	86168.7	4	9	0.175285	0.220279	0.265153
LCR 702	LCR 702 PLS1	Normal	NA	0.471799	1.15206	3928.82	6.93	22.88	2079.94	398.14	133358	32859	85027.6	9	4	0.980522	0.989311	0.930855
LCR 702	LCR 702 PLS1	Normal	NA	0.10865	1.14521	3928.82	6.84	22.62	2067.8	398.14	133358	32859	86154.6	1	7	0.806403	0.855091	0.936879
LCR 702	LCR 702 PLS1	Normal	NA	0.113677	1.14521	3928.82	6.84	22.76	2047.23	398.14	133358	32859	86154.6	8	4	0.799512	0.855224	0.949237
LCR 702	LCR 702 PLS1	Normal	NA	0.112216	1.14432	3928.82	6.98	22.86	2047.23	398.14	133358	32859	83712.5	2	4	0.796361	0.864321	0.948315
LCR 702	LCR 702 PLS1	Normal	NA	0.11529	1.15168	3928.82	6.86	22.76	2089.68	398.14	133358	32859	83712.5	5	3	0.74517	0.827104	0.930213
LCR 702	LCR 702 PLS1	Normal	NA	0.124869	1.15075	3928.82	6.84	22.62	2040.86	398.14	133358	32859	85027.6	10	7	0.737281	0.801185	0.922354
LCR 702	LCR 702 PLS1	Normal	NA	0.119784	1.14613	3928.82	6.84	22.62	2089.68	398.14	133358	32859	82802.8	7	8	0.734879	0.811801	0.932017
LCR 702	LCR 702 PLS1	Normal	NA	0.120578	1.15168	3928.82	6.84	22.76	2062.63	398.14	133358	32859	85027.6	6	10	0.732888	0.79611	0.917773
LCR 702	LCR 702 PLS1	Normal	NA	0.117877	1.14324	3928.82	6.84	22.76	2065.95	398.14	133358	32859	83367.7	3	10	0.715364	0.797452	0.917611
LCR 702	LCR 702 PLS1	Normal	NA	0.104014	1.14613	3928.82	6.86	21.96	2040.86	398.14	133358	32859	86168.7	4	9	0.712369	0.79226	0.922074
NL 1710	NL PLSA 1710	Normal	NA	0.124869	1.14432	3918.26	6.84	22.76	2067.8	266.48	54393.8	21387.2	85140.1	6	3	0.13666	0.163807	0.190719
NL 1710	NL PLSA 1710	Normal	NA	0.113677	1.14521	3918.26	6.8	22.62	2062.63	266.97	54393.8	21698.8	85391.6	3	4	0.126153	0.150183	0.186271
NL 1710	NL PLSA 1710	Normal	NA	0.124006	1.14521	3918.26	6.98	22.76	2047.17	259.56	53635	21357.5	86154.6	7	5	0.124447	0.14673	0.179128
NL 1710	NL PLSA 1710	Normal	NA	0.120745	1.14613	3918.26	6.98	22.89	2079.94	266.97	53490.7	21203.2	83712.5	10	3	0.121626	0.146525	0.174781
NL 1710	NL PLSA 1710	Normal	NA	0.112216	1.14613	3918.26	7.06	22.76	2054.62	263.92	54236.1	21749.6	83204.4	1	1	0.119185	0.141591	0.173169
NL 1710	NL PLSA 1710	Normal	NA	0.12299	1.14432	3918.26	6.86	22.39	2047.23	263.55	53010.1	21223.3	85787.8	9	3	0.117136	0.139127	0.17085
NL 1710	NL PLSA 1710	Normal	NA	0.119784	1.15075	3918.26	7.06	22.86	2089.68	266.48	54236.1	21504.4	85391.6	5	5	0.116652	0.141176	0.176274
NL 1710	NL PLSA 1710	Normal	NA	0.113677	1.15168	3918.26	7	22.89	2062.63	266.97	54628.7	21200.8	85391.6	8	3	0.115999	0.14164	0.176318
NL 1710	NL PLSA 1710	Normal	NA	0.104014	1.15075	3918.26	7	22.88	2047.23	266.48	53010.1	21069.2	86154.6	4	7	0.114066	0.137104	0.173779
NL 1710	NL PLSA 1710	Normal	NA	0.113677	1.13795	3918.26	6.93	22.86	2062.63	266.48	52687	21504.4	85787.8	2	7	0.111339	0.133342	0.165668
INDI 238	INDI 238 PLS 1	Liver	II	0.916237	4.09591	3889.22	15.18	73.69	2106.94	705.09	53010.1	176095	85027.6	1	9	1	1	1
INDI 238	INDI 238 PLS 1	Liver	II	0.916237	4.09591	3889.22	15.18	73.69	2079.94	705.09	53635	176095	86168.7	2	10	1	1	1
INDI 238	INDI 238 PLS 1	Liver	II	0.916237	4.09591	3889.22	15.18	73.69	2065.95	705.09	53490.7	176095	83367.7	3	10	1	1	1
INDI 238	INDI 238 PLS 1	Liver	II	0.916237	4.09591	3889.22	15.18	73.69	2062.63	705.09	53490.7	176095	86154.6	4	4	1	1	1
INDI 238	INDI 238 PLS 1	Liver	II	0.916237	4.09591	3889.22	15.18	73.69	2047.23	705.09	53635	176095	86154.6	5	9	1	1	1
INDI 238	INDI 238 PLS 1	Liver	II	0.916237	4.09591	3889.22	15.18	73.69	2067.8	705.09	54642.1	176095	85140.1	6	6	1	1	1
INDI 238	INDI 238 PLS 1	Liver	II	0.916237	4.09591	3889.22	15.18	73.69	2054.62	705.09	53635	176095	83367.7	7	7	1	1	1
INDI 238	INDI 238 PLS 1	Liver	II	0.916237	4.09591	3889.22	15.18	73.69	2054.62	705.09	53010.1	176095	85140.1	8	2	1	1	1
INDI 238	INDI 238 PLS 1	Liver	II	0.916237	4.09591	3889.22	15.18	73.69	2065.95	705.09	53490.7	176095	86154.6	9	2	1	1	1
INDI 238	INDI 238 PLS 1	Liver	II	0.916237	4.09591	3889.22	15.18	73.69	2040.86	705.09	53010.1	176095	85027.6	10	7	1	1	1
INDI 182	INDI 182 PLS 1	Liver	III	0.621266	4.52649	3879.35	6.84	23.3	2054.62	3064.92	225209	31201.7	104342	1	6	1	1	1
INDI 182	INDI 182 PLS 1	Liver	III	0.621266	4.52649	3879.35	6.84	23.3	2079.94	3064.92	225209	31201.7	104342	2	8	1	1	1
INDI 182	INDI 182 PLS 1	Liver	III	0.621266	4.52649	3879.35	6.93	23.3	2079.94	3064.92	225209	31201.7	104342	3	6	1	1	1
INDI 182	INDI 182 PLS 1	Liver	III	0.621266	4.52649	3879.35	6.84	23.3	2040.86	3064.92	225209	31201.7	104342	4	5	1	1	1
INDI 182	INDI 182 PLS 1	Liver	III	0.621266	4.52649	3879.35	6.84	23.3	2079.94	3064.92	225209	31201.7	104342	5	4	1	1	1
INDI 182	INDI 182 PLS 1	Liver	III	0.621266	4.52649	3879.35	6.98	23.3	2062.63	3064.92	225209	31201.7	104342	6	1	1	1	1
INDI 182	INDI 182 PLS 1	Liver	III	0.621266	4.52649	3879.35	7.07	23.3	2047.23	3064.92	225209	31201.7	104342	7	3	1	1	1
INDI 182	INDI 182 PLS 1	Liver	III	0.621266	4.52649	3879.35	7	23.3	2054.62	3064.92	225209	31201.7	104342	8	2	1	1	1
INDI 182	INDI 182 PLS 1	Liver	III	0.621266	4.52649	3879.35	6.84	23.3	2091.67	3064.92	225209	31201.7	104342	9	7	1	1	1
INDI 182	INDI 182 PLS 1	Liver	III	0.621266	4.52649	3879.35	6.79	23.3	2106.94	3064.92	225209	31201.7	104342	10	1	1	1	1
INDI 042	INDI 042 PLS 1	Colorectum	I	0.178072	1.43152	3841.1	6.86	22.39	2054.62	260.27	52845	21200.8	86168.7	1	10	0.289735	0.214927	0.293069
INDI 042	INDI 042 PLS 1	Colorectum	I	0.178072	1.43152	3841.1	6.84	21.92	2067.8	263.55	53229.7	21357.5	85391.6	2	5	0.325715	0.244197	0.295384
INDI 042	INDI 042 PLS 1	Colorectum	I	0.178072	1.43152	3841.1	6.8	22.86	2067.8	266.48	54236.1	21069.2	83712.5	3	8	0.281061	0.211079	0.28463
INDI 042	INDI 042 PLS 1	Colorectum	I	0.178072	1.43152	3841.1	6.86	22.88	2079.94	266.48	53635	21223.3	85787.8	4	3	0.310293	0.232816	0.295967
INDI 042	INDI 042 PLS 1	Colorectum	I	0.178072	1.43152	3841.1	6.93	22.76	2054.62	266.48	53490.7	21203.2	85787.8	5	1	0.322032	0.235579	0.313898
INDI 042	INDI 042 PLS 1	Colorectum	I	0.178072	1.43152	3841.1	6.93	22.76	2047.23	259.56	52772.8	21203.2	85140.1	6	2	0.291929	0.21195	0.301302
INDI 042	INDI 042 PLS 1	Colorectum	I	0.178072	1.43152	3841.1	6.8	22.76	2079.94	266.48	54236.1	21069.2	85391.6	7	10	0.279568	0.206699	0.293818
INDI 042	INDI 042 PLS 1	Colorectum	I	0.178072	1.43152	3841.1	7	22.89	2054.62	263.92	53010.1	21223.3	85140.1	8	2	0.314848	0.236326	0.303805
INDI 042	INDI 042 PLS 1	Colorectum	I	0.178072	1.43152	3841.1	6.86	22.39	2047.23	263.55	53010.1	21223.3	85787.8	9	3	0.265977	0.19707	0.288965
INDI 042	INDI 042 PLS 1	Colorectum	I	0.178072	1.43152	3841.1	6.98	22.76	2054.62	260.27	52813.2	21504.4	85787.8	10	10	0.302678	0.215324	0.298026
INDI 140	INDI 140 PLS 1	Stomach	III	0.468361	1.14521	3829.74	14.4	22.39	2054.62	2533.54	237704	21200.8	143729	1	10	1	1	1
INDI 140	INDI 140 PLS 1	Stomach	III	0.468361	1.14521	3829.74	14.4	22.89	2047.17	2533.54	237704	21357.5	143729	2	6	1	1	1
INDI 140	INDI 140 PLS 1	Stomach	III	0.468361	1.14521	3829.74	14.4	22.62	2062.63	2533.54	237704	21698.8	143729	3	4	1	1	1
INDI 140	INDI 140 PLS 1	Stomach	III	0.468361	1.14613	3829.74	14.4	22.62	2089.68	2533.54	237704	21200.8	143729	4	10	1	1	1
INDI 140	INDI 140 PLS 1	Stomach	III	0.468361	1.14521	3829.74	14.4	22.76	2054.62	2533.54	237704	21203.2	143729	5	1	1	1	1
INDI 140	INDI 140 PLS 1	Stomach	III	0.468361	1.14324	3829.74	14.4	22.76	2047.23	2533.54	237704	21203.2	143729	6	2	1	1	1
INDI 140	INDI 140 PLS 1	Stomach	III	0.468361	1.14324	3829.74	14.4	22.76	2089.68	2533.54	237704	21357.5	143729	7	2	1	1	1
INDI 140	INDI 140 PLS 1	Stomach	III	0.468361	1.15168	3829.74	14.4	22.76	2065.95	2533.54	237704	21223.3	143729	8	1	1	1	1
INDI 140	INDI 140 PLS 1	Stomach	III	0.468361	1.13597	3829.74	14.4	22.86	2065.95	2533.54	237704	21016.2	143729	9	2	1	1	1
INDI 140	INDI 140 PLS 1	Stomach	III	0.468361	1.14432	3829.74	14.4	22.76	2054.62	2533.54	237704	21504.4	143729	10	10	1	1	1
PANCA 1044	PANCA 1044 PLS 1	Pancreas	II	0.588747	3.0436	3817.28	11.45	57.32	2527.39	516.26	67806.6	32233.3	127480	1	9	0.999897	0.997237	0.99911
PANCA 1044	PANCA 1044 PLS 1	Pancreas	II	0.588747	3.0436	3817.28	11.45	57.32	2527.39	516.26	67806.6	32233.3	127480	2	3	0.999962	0.997815	0.999396
PANCA 1044	PANCA 1044 PLS 1	Pancreas	II	0.588747	3.0436	3817.28	11.45	57.32	2527.39	516.26	67806.6	32233.3	127480	3	8	0.99994	0.997524	0.999439
PANCA 1044	PANCA 1044 PLS 1	Pancreas	II	0.588747	3.0436	3817.28	11.45	57.32	2527.39	516.26	67806.6	32233.3	127480	4	5	0.999967	0.998365	0.999387
PANCA 1044	PANCA 1044 PLS 1	Pancreas	II	0.588747	3.0436	3817.28	11.45	57.32	2527.39	516.26	67806.6	32233.3	127480	5	1	0.999967	0.998487	0.999366
PANCA 1044	PANCA 1044 PLS 1	Pancreas	II	0.588747	3.0436	3817.28	11.45	57.32	2527.39	516.26	67806.6	32233.3	127480	6	4	0.999952	0.998043	0.999486
PANCA 1044	PANCA 1044 PLS 1	Pancreas	II	0.588747	3.0436	3817.28	11.45	57.32	2527.39	516.26	67806.6	32233.3	127480	7	4	0.999914	0.99631	0.999351
PANCA 1044	PANCA 1044 PLS 1	Pancreas	II	0.588747	3.0436	3817.28	11.45	57.32	2527.39	516.26	67806.6	32233.3	127480	8	4	0.999967	0.998405	0.999422
PANCA 1044	PANCA 1044 PLS 1	Pancreas	II	0.588747	3.0436	3817.28	11.45	57.32	2527.39	516.26	67806.6	32233.3	127480	9	3	0.999906	0.996593	0.999294
PANCA 1044	PANCA 1044 PLS 1	Pancreas	II	0.588747	3.0436	3817.28	11.45	57.32	2527.39	516.26	67806.6	32233.3	127480	10	4	0.99993	0.997498	0.999226
INDI 175	INDI 175 PLS 1	Colorectum	III	0.963517	1.65563	3813.23	27.5	22.39	2054.62	1283.99	215830	34744.4	92452.1	1	4	1	1	1
INDI 175	INDI 175 PLS 1	Colorectum	III	0.963517	1.65563	3813.23	27.5	22.89	2054.62	1283.99	215830	34744.4	92452.1	2	2	1	1	0.999999
INDI 175	INDI 175 PLS 1	Colorectum	III	0.963517	1.65563	3813.23	27.5	22.86	2067.8	1283.99	215830	34744.4	92452.1	3	8	1	1	0.999999
INDI 175	INDI 175 PLS 1	Colorectum	III	0.963517	1.65563	3813.23	27.5	22.89	2106.94	1283.99	215830	34744.4	92452.1	4	6	1	1	0.999999
INDI 175	INDI 175 PLS 1	Colorectum	III	0.963517	1.65563	3813.23	27.5	22.76	2089.68	1283.99	215830	34744.4	92452.1	5	3	1	1	1
INDI 175	INDI 175 PLS 1	Colorectum	III	0.963517	1.65563	3813.23	27.5	22.76	2062.63	1283.99	215830	34744.4	92452.1	6	1	1	1	0.999999
INDI 175	INDI 175 PLS 1	Colorectum	III	0.963517	1.65563	3813.23	27.5	21.96	2062.63	1283.99	215830	34744.4	92452.1	7	4	1	1	0.999999
INDI 175	INDI 175 PLS 1	Colorectum	III	0.963517	1.65563	3813.23	27.5	22.76	2065.95	1283.99	215830	34744.4	92452.1	8	1	1	1	0.999999
INDI 175	INDI 175 PLS 1	Colorectum	III	0.963517	1.65563	3813.23	27.5	22.88	2079.94	1283.99	215830	34744.4	92452.1	9	4	1	1	0.999999
INDI 175	INDI 175 PLS 1	Colorectum	III	0.963517	1.65563	3813.23	27.5	22.88	2065.95	1283.99	215830	34744.4	92452.1	10	8	1	1	0.999999
INDI 053	INDI 053 PLS 1	Breast	II	0.912069	1.14324	2839.56	7	22.56	2065.95	266.48	53229.7	21200.8	86168.7	7	1	0.969618	0.984836	0.175245
INDI 759	INDI 759 PLS 1	Breast	III	0.187574	1.14324	2839.56	7	22.56	2065.95	266.48	53229.7	21200.8	86168.7	7	1	0.182458	0.220895	0.175245
INDI 317	INDI 317 PLS 1	Breast	II	0.115527	1.14432	3001.45	6.98	22.56	2047.23	266.48	53490.7	21698.8	85787.8	1	3	0.119937	0.145205	0.175264
INDI 754	INDI 754 PLS 1	Breast	III	0.161792	1.14432	3001.45	6.98	22.56	2047.23	266.48	53490.7	21698.8	85787.8	1	3	0.163206	0.19919	0.175264
INDI 404	INDI 404 PLS 1	Breast	III	0.119784	1.15168	2855.32	6.84	22.86	2079.94	259.56	54236.1	21504.4	85027.6	9	1	0.121544	0.145087	0.175302
INDI 876	INDI 876 PLS 1	Breast	II	0.119784	1.15168	2855.32	6.84	22.86	2079.94	259.56	54236.1	21504.4	85027.6	9	1	0.121544	0.145087	0.175302
INDI 787	INDI 787 PLS 1	Breast	II	0.119784	1.15168	2855.32	6.84	22.86	2079.94	259.56	54236.1	21504.4	85027.6	9	1	0.121544	0.145087	0.175302
INDI 886	INDI 886 PLS 1	Breast	II	0.579629	1.15168	2855.32	6.84	22.86	2079.94	259.56	54236.1	21504.4	85027.6	9	1	0.761656	0.831707	0.175302
INDI 493	INDI 493 PLS 1	Breast	II	0.119784	1.15168	2855.32	6.84	22.86	2079.94	259.56	54236.1	21504.4	85027.6	9	1	0.121544	0.145087	0.175302
INDI 754	INDI 754 PLS 1	Breast	III	0.161792	1.15168	2855.32	6.84	22.86	2079.94	259.56	54236.1	21504.4	85027.6	9	1	0.155635	0.1876	0.175302
NL 1203	NL PLSA 1203	Normal	NA	0.0980363	1.1669	3746.81	7.16	22.89	2106.94	263.55	53010.1	21387.2	83712.5	4	6	0.132749	0.151794	0.19258
NL 1203	NL PLSA 1203	Normal	NA	0.119784	1.1669	3746.81	6.84	22.76	2079.94	269.84	54236.1	21223.3	86587.1	5	4	0.131884	0.147232	0.196047
NL 1203	NL PLSA 1203	Normal	NA	0.124006	1.1669	3746.81	6.98	22.76	2047.17	259.56	53635	21357.5	86154.6	7	5	0.129796	0.1468	0.187078
NL 1203	NL PLSA 1203	Normal	NA	0.12299	1.1669	3746.81	6.84	22.86	2065.95	260.27	53490.7	21016.2	86154.6	9	2	0.129771	0.146685	0.186703
NL 1203	NL PLSA 1203	Normal	NA	0.124869	1.1669	3746.81	6.84	22.62	2040.86	263.55	53010.1	21200.8	85027.6	10	7	0.127262	0.145889	0.186546
NL 1203	NL PLSA 1203	Normal	NA	0.123217	1.1669	3746.81	6.98	22.86	2065.95	263.92	52982.2	21069.2	85787.8	6	9	0.127252	0.146035	0.180083
NL 1203	NL PLSA 1203	Normal	NA	0.117877	1.1669	3746.81	6.86	22.76	2062.63	263.92	53229.7	21203.2	85391.6	3	2	0.120961	0.140687	0.18147
NL 1203	NL PLSA 1203	Normal	NA	0.113677	1.1669	3746.81	6.93	22.86	2065.95	269.84	54471.8	21357.5	85027.6	8	10	0.120118	0.135343	0.186051
NL 1203	NL PLSA 1203	Normal	NA	0.102743	1.1669	3746.81	6.84	21.92	2067.8	263.55	53229.7	21357.5	85391.6	2	5	0.118343	0.1365	0.181122
NL 1203	NL PLSA 1203	Normal	NA	0.113677	1.1669	3746.81	6.86	22.89	2065.95	266.97	53635	21504.4	85391.6	1	5	0.117967	0.136593	0.178398
INDI 471	INDI 471 PLS 1	Breast	III	0.112216	1.14613	2913.08	6.79	21.45	2047.17	263.92	52982.2	21223.3	93178	2	1	0.130408	0.157119	0.175312
INDI 787	INDI 787 PLS 1	Breast	II	0.123163	1.15269	2913.77	7.07	22.89	2089.68	260.27	53635	21357.5	86168.7	3	1	0.120984	0.14207	0.175335
INDI 876	INDI 876 PLS 1	Breast	II	0.123163	1.15269	2913.77	7.07	22.89	2089.68	260.27	53635	21357.5	86168.7	3	1	0.120984	0.14207	0.175335
INDI 886	INDI 886 PLS 1	Breast	II	0.579629	1.15269	2913.77	7.07	22.89	2089.68	260.27	53635	21357.5	86168.7	3	1	0.815485	0.86975	0.175335
INDI 886	INDI 886 PLS 1	Breast	II	0.579629	1.15269	2913.08	6.93	22.62	2040.86	266.48	53635	21223.3	86154.6	7	9	0.808701	0.876073	0.175353
INDI 408	INDI 408 PLS 1	Breast	II	0.124006	1.15269	2913.08	6.93	22.62	2040.86	266.48	53635	21223.3	86154.6	7	9	0.121916	0.13989	0.175353
INDI 828	INDI 828 PLS 1	Breast	II	0.602477	1.15269	2913.08	6.93	22.62	2040.86	266.48	53635	21223.3	86154.6	7	9	0.833812	0.895192	0.175353
INDI 054	INDI 054 PLS 1	Breast	II	0.155395	1.15269	2913.08	6.93	22.62	2040.86	266.48	53635	21223.3	86154.6	7	9	0.14943	0.174171	0.175353
INDI 277	INDI 277 PLS 1	Breast	II	0.113677	1.14613	3412.18	6.86	22.39	2040.86	263.92	52813.2	21357.5	85140.1	8	5	0.117458	0.134632	0.17554
INDI 408	INDI 408 PLS 1	Breast	II	0.113677	1.14613	2913.77	6.86	22.39	2040.86	263.92	52813.2	21357.5	85140.1	8	5	0.117607	0.134755	0.175677
INDI 316	INDI 316 PLS 1	Breast	II	0.113677	1.14613	2913.77	6.86	22.39	2040.86	263.92	52813.2	21357.5	85140.1	8	5	0.117607	0.134755	0.175677
INDI 053	INDI 053 PLS 1	Breast	II	0.912069	1.14613	2913.77	6.86	22.39	2040.86	263.92	52813.2	21357.5	85140.1	8	5	0.991714	0.995633	0.175677
INDI 317	INDI 317 PLS 1	Breast	II	0.113677	1.14521	2913.77	6.93	22.76	2054.62	266.48	53490.7	21203.2	85787.8	5	1	0.114991	0.136005	0.175745
INDI 860	INDI 860 PLS 1	Breast	I	0.120994	1.14613	2839.56	6.79	22.89	2054.62	263.92	53635	21749.6	83367.7	7	7	0.123806	0.145802	0.17576
INDI 471	INDI 471 PLS 1	Breast	III	0.120994	1.14613	2839.56	6.79	22.89	2054.62	263.92	53635	21749.6	93178	7	7	0.135385	0.157057	0.17576
INDI 270	INDI 270 PLS 1	Breast	II	0.113677	1.15168	2811.58	6.86	22.89	2065.95	266.97	54079.3	21504.4	85391.6	1	5	0.116058	0.138354	0.175772
INDI 860	INDI 860 PLS 1	Breast	I	0.125797	1.13356	2811.58	6.86	22.76	2065.95	266.48	52772.8	21387.2	83204.4	9	5	0.121512	0.150382	0.175841
INDI 317	INDI 317 PLS 1	Breast	II	0.125797	1.13356	2811.58	6.86	22.76	2065.95	266.48	52772.8	21387.2	83204.4	9	5	0.121512	0.150382	0.175841
INDI 352	INDI 352 PLS 1	Breast	III	0.121139	1.14324	2913.77	6.86	22.86	2145.07	269.84	54642.1	21223.3	85140.1	6	6	0.124641	0.151297	0.175875
INDI 471	INDI 471 PLS 1	Breast	III	0.124869	1.14432	2855.32	6.84	22.76	2067.8	266.48	54393.8	21387.2	93178	6	3	0.13185	0.157452	0.176015
LCR 734	LCR 734 PLS1	Normal	NA	0.510465	1.14613	3724.69	7.68	21.96	2040.86	259.56	66016.7	21200.8	86168.7	4	9	0.855343	0.90907	0.249724
LCR 734	LCR 734 PLS1	Normal	NA	0.126003	1.14613	3724.69	7.68	22.39	2091.67	266.48	66016.7	21357.5	86587.1	9	7	0.175649	0.206834	0.262991
LCR 734	LCR 734 PLS1	Normal	NA	0.119784	1.14613	3724.69	7.68	22.62	2089.68	263.55	66016.7	21069.2	82802.8	7	8	0.166634	0.201208	0.262189
LCR 734	LCR 734 PLS1	Normal	NA	0.113677	1.14613	3724.69	7.68	22.39	2040.86	263.92	66016.7	21357.5	85140.1	8	5	0.16513	0.192107	0.25978
LCR 734	LCR 734 PLS1	Normal	NA	0.123163	1.15206	3724.69	7.68	22.76	2065.95	259.56	66016.7	21698.8	86154.6	6	4	0.161348	0.194164	0.255539
LCR 734	LCR 734 PLS1	Normal	NA	0.120745	1.14432	3724.69	7.68	22.76	2054.62	260.27	66016.7	21504.4	85787.8	10	10	0.160193	0.195126	0.250339
LCR 734	LCR 734 PLS1	Normal	NA	0.119784	1.14432	3724.69	7.68	22.89	2062.63	266.48	66016.7	21387.2	86587.1	1	2	0.158519	0.193282	0.248195
LCR 734	LCR 734 PLS1	Normal	NA	0.111944	1.14521	3724.69	7.68	22.62	2079.94	266.48	66016.7	21759.7	86154.6	3	5	0.156024	0.183435	0.252158
LCR 734	LCR 734 PLS1	Normal	NA	0.109616	1.14432	3724.69	7.68	22.76	2067.8	266.48	66016.7	21223.3	85140.1	5	6	0.15423	0.188154	0.249534
LCR 734	LCR 734 PLS1	Normal	NA	0.119784	1.14521	3724.69	7.68	22.39	2079.94	260.27	66016.7	21200.8	86839.8	2	8	0.150529	0.181234	0.237151
NL 1554	NL PLSA 1554	Normal	NA	0.0980363	1.15075	3716.7	7.16	22.89	2106.94	263.55	53010.1	21387.2	83712.5	4	6	0.128201	0.151371	0.185909
NL 1554	NL PLSA 1554	Normal	NA	0.123217	1.14521	3716.7	6.86	21.96	2062.63	263.92	53490.7	21357.5	86154.6	7	4	0.12622	0.148839	0.178884
NL 1554	NL PLSA 1554	Normal	NA	0.12299	1.14521	3716.7	6.79	22.39	2047.17	260.27	54236.1	21223.3	86154.6	10	4	0.12495	0.147211	0.18297
NL 1554	NL PLSA 1554	Normal	NA	0.120578	1.15269	3716.7	6.86	22.89	2054.62	260.27	52845	21069.2	83367.7	2	2	0.123596	0.14893	0.178149
NL 1554	NL PLSA 1554	Normal	NA	0.123217	1.14613	3716.7	6.98	22.86	2065.95	263.92	52982.2	21069.2	85787.8	6	9	0.12231	0.146042	0.173078
NL 1554	NL PLSA 1554	Normal	NA	0.119784	1.15168	3716.7	6.84	22.86	2079.94	259.56	54236.1	21504.4	85027.6	9	1	0.121244	0.144897	0.174971
NL 1554	NL PLSA 1554	Normal	NA	0.113677	1.14016	3716.7	6.98	21.92	2037.41	266.48	52813.2	21203.2	86587.1	3	3	0.119751	0.141316	0.177462
NL 1554	NL PLSA 1554	Normal	NA	0.113677	1.15168	3716.7	7	22.89	2062.63	266.97	54628.7	21200.8	85391.6	8	3	0.11609	0.141722	0.176394
NL 1554	NL PLSA 1554	Normal	NA	0.113677	1.15168	3716.7	6.86	22.89	2065.95	266.97	53635	21504.4	85391.6	1	5	0.114549	0.136603	0.173173
NL 1554	NL PLSA 1554	Normal	NA	0.11529	1.15168	3716.7	6.86	22.76	2089.68	263.92	52813.2	21069.2	83712.5	5	3	0.106927	0.12974	0.169656
NL 1548	NL PLSA 1548	Normal	NA	0.120745	1.15168	3702.41	6.93	22.86	2054.62	263.92	54236.1	21357.5	85787.8	10	2	0.124976	0.148926	0.181773
NL 1548	NL PLSA 1548	Normal	NA	0.12299	1.14324	3702.41	6.86	22.86	2040.86	266.97	54628.7	21223.3	86168.7	9	6	0.124319	0.149852	0.174572
NL 1548	NL PLSA 1548	Normal	NA	0.124006	1.15269	3702.41	6.93	22.62	2040.86	266.48	53635	21223.3	86154.6	7	9	0.121734	0.139763	0.175179
NL 1548	NL PLSA 1548	Normal	NA	0.120578	1.15168	3702.41	6.84	22.76	2062.63	266.48	54628.7	21016.2	85027.6	6	10	0.120233	0.141849	0.172052
NL 1548	NL PLSA 1548	Normal	NA	0.116131	1.14613	3702.41	6.84	22.76	2054.62	266.48	54236.1	21200.8	86154.6	1	6	0.120069	0.145575	0.176265
NL 1548	NL PLSA 1548	Normal	NA	0.116131	1.15168	3702.41	6.84	22.76	2065.95	266.48	54628.7	21223.3	85787.8	8	1	0.119196	0.143751	0.180506
NL 1548	NL PLSA 1548	Normal	NA	0.119784	1.14521	3702.41	6.84	22.39	2079.94	260.27	54628.7	21200.8	86839.8	2	8	0.119062	0.141659	0.174614
NL 1548	NL PLSA 1548	Normal	NA	0.119784	1.15075	3702.41	7.06	22.86	2089.68	266.48	54236.1	21504.4	85391.6	5	5	0.116714	0.141228	0.176344
NL 1548	NL PLSA 1548	Normal	NA	0.104014	1.14613	3702.41	6.86	21.96	2040.86	258.3	53010.1	21200.8	86168.7	4	9	0.114307	0.140582	0.170463
NL 1548	NL PLSA 1548	Normal	NA	0.112216	1.15206	3702.41	7	22.76	2047.23	266.48	53490.7	21387.2	85391.6	3	7	0.109553	0.131112	0.172612
LCR 753	LCR 753 PLS1	Normal	NA	0.320856	1.14324	3688.83	7	22.56	2065.95	348.84	61186.8	21200.8	86168.7	7	1	0.487267	0.568798	0.309636
LCR 753	LCR 753 PLS1	Normal	NA	0.123163	1.15206	3688.83	6.8	22.76	2065.95	348.84	61186.8	21698.8	86154.6	6	4	0.219589	0.255931	0.362091
LCR 753	LCR 753 PLS1	Normal	NA	0.11529	1.14432	3688.83	7	22.62	2047.23	348.84	61186.8	21698.8	83367.7	5	8	0.192442	0.233615	0.34182
LCR 753	LCR 753 PLS1	Normal	NA	0.124869	1.15075	3688.83	6.84	22.62	2040.86	348.84	61186.8	21200.8	85027.6	10	7	0.191827	0.231871	0.329584
LCR 753	LCR 753 PLS1	Normal	NA	0.117877	1.14521	3688.83	6.86	22.76	2062.63	348.84	61186.8	21203.2	85391.6	3	2	0.18932	0.23138	0.317495
LCR 753	LCR 753 PLS1	Normal	NA	0.10865	1.14521	3688.83	6.84	22.62	2067.8	348.84	61186.8	21203.2	86154.6	1	7	0.189242	0.227738	0.318468
LCR 753	LCR 753 PLS1	Normal	NA	0.113677	1.14432	3688.83	6.78	21.96	2047.17	348.84	61186.8	21387.2	85027.6	8	6	0.18767	0.226792	0.301271
LCR 753	LCR 753 PLS1	Normal	NA	0.125797	1.13356	3688.83	6.86	22.76	2065.95	348.84	61186.8	21387.2	83204.4	9	5	0.183779	0.224893	0.308982
LCR 753	LCR 753 PLS1	Normal	NA	0.102743	1.14613	3688.83	6.84	21.92	2067.8	348.84	61186.8	21357.5	85391.6	2	5	0.177889	0.213617	0.316188
LCR 753	LCR 753 PLS1	Normal	NA	0.103805	1.13356	3688.83	6.98	22.88	2062.63	348.84	61186.8	21357.5	86154.6	4	4	0.168986	0.20654	0.301748
INDI 828	INDI 828 PLS 1	Breast	II	0.602477	1.14432	2855.32	6.84	22.76	2067.8	266.48	54393.8	21387.2	85140.1	6	3	0.7822	0.851081	0.176015
INDI 408	INDI 408 PLS 1	Breast	II	0.112216	1.14016	2954.5	6.86	22.88	2054.62	266.48	52813.2	21223.3	86154.6	1	8	0.117661	0.142825	0.176025
INDI 270	INDI 270 PLS 1	Breast	II	0.11529	1.15168	2794.77	6.86	22.76	2089.68	263.92	54079.3	21069.2	83712.5	5	3	0.110783	0.134341	0.17608
INDI 672	INDI 672 PLS 1	Breast	II	0.104014	1.14016	2913.08	6.79	22.76	2062.63	266.48	53635	21698.8	85391.6	4	1	0.117382	0.139788	0.176115
INDI 856	INDI 856 PLS 1	Breast	III	0.119784	1.14613	2811.58	6.84	23.05	2054.62	263.55	53635	21387.2	85787.8	5	2	0.114758	0.135351	0.176164
INDI 856	INDI 856 PLS 1	Breast	III	0.119801	1.13795	2960.28	6.93	23.05	2067.8	266.48	54393.8	21203.2	86168.7	10	9	0.116201	0.141908	0.176191
INDI 270	INDI 270 PLS 1	Breast	II	0.12299	1.14432	2794.77	6.86	22.39	2047.23	263.55	54079.3	21223.3	85787.8	9	3	0.120209	0.142839	0.176401
INDI 352	INDI 352 PLS 1	Breast	III	0.120745	1.14432	2954.5	6.98	22.76	2145.07	260.27	52813.2	21504.4	85787.8	10	10	0.121069	0.145244	0.176492
INDI 789	INDI 789 PLS 1	Breast	II	0.125797	1.13356	2811.58	6.86	22.76	2065.95	266.48	52772.8	21485.3	83204.4	9	5	0.122	0.150973	0.176549
INDI 789	INDI 789 PLS 1	Breast	II	0.113677	1.14613	2913.77	6.86	22.39	2040.86	263.92	52813.2	21485.3	85140.1	8	5	0.118214	0.135463	0.176582
PAP 959	PAP 959 PLS 1	Ovary	III	0.584088	10.7653	3649.47	425.72	22.76	2054.62	266.48	106684	31916.3	132961	1	6	1	1	1
PAP 959	PAP 959 PLS 1	Ovary	III	0.584088	10.7653	3649.47	425.72	22.89	2047.17	266.48	106684	31916.3	132961	2	6	1	1	1
PAP 959	PAP 959 PLS 1	Ovary	III	0.584088	10.7653	3649.47	425.72	22.76	2054.62	263.92	106684	31916.3	132961	3	9	1	1	1
PAP 959	PAP 959 PLS 1	Ovary	III	0.584088	10.7653	3649.47	425.72	22.88	2047.23	266.48	106684	31916.3	132961	4	7	1	1	1
PAP 959	PAP 959 PLS 1	Ovary	III	0.584088	10.7653	3649.47	425.72	22.86	2089.68	266.48	106684	31916.3	132961	5	5	1	1	1
PAP 959	PAP 959 PLS 1	Ovary	III	0.584088	10.7653	3649.47	425.72	22.76	2062.63	266.48	106684	31916.3	132961	6	1	1	1	1
PAP 959	PAP 959 PLS 1	Ovary	III	0.584088	10.7653	3649.47	425.72	22.76	2047.17	259.56	106684	31916.3	132961	7	5	1	1	1
PAP 959	PAP 959 PLS 1	Ovary	III	0.584088	10.7653	3649.47	425.72	22.76	2047.23	260.27	106684	31916.3	132961	8	4	1	1	1
PAP 959	PAP 959 PLS 1	Ovary	III	0.584088	10.7653	3649.47	425.72	22.89	2067.8	266.97	106684	31916.3	132961	9	10	1	1	1
PAP 959	PAP 959 PLS 1	Ovary	III	0.584088	10.7653	3649.47	425.72	22.56	2067.8	266.48	106684	31916.3	132961	10	9	1	1	1
INDI 125	INDI 125 PLS 1	Esophagus	II	0.923877	5.20826	3640.27	7.06	22.76	2054.62	1117.81	93798.4	21749.6	132467	1	1	1	0.999954	1
INDI 125	INDI 125 PLS 1	Esophagus	II	0.923877	5.20826	3640.27	6.98	22.86	2047.23	1117.81	93798.4	21357.5	132467	2	4	1	0.999987	1
INDI 125	INDI 125 PLS 1	Esophagus	II	0.923877	5.20826	3640.27	6.98	21.92	2037.41	1117.81	93798.4	21203.2	132467	3	3	1	0.999977	1
INDI 125	INDI 125 PLS 1	Esophagus	II	0.923877	5.20826	3640.27	6.86	22.62	2054.62	1117.81	93798.4	21223.3	132467	4	8	1	0.999984	1
INDI 125	INDI 125 PLS 1	Esophagus	II	0.923877	5.20826	3640.27	6.93	22.76	2054.62	1117.81	93798.4	21203.2	132467	5	1	1	0.999986	1
INDI 125	INDI 125 PLS 1	Esophagus	II	0.923877	5.20826	3640.27	6.93	22.76	2047.23	1117.81	93798.4	21203.2	132467	6	2	1	0.99992	1
INDI 125	INDI 125 PLS 1	Esophagus	II	0.923877	5.20826	3640.27	6.98	22.76	2089.68	1117.81	93798.4	21357.5	132467	7	2	1	0.999931	1
INDI 125	INDI 125 PLS 1	Esophagus	II	0.923877	5.20826	3640.27	6.86	22.39	2067.8	1117.81	93798.4	21504.4	132467	8	8	1	0.999991	1
INDI 125	INDI 125 PLS 1	Esophagus	II	0.923877	5.20826	3640.27	6.84	22.86	2065.95	1117.81	93798.4	21016.2	132467	9	2	1	0.999936	1
INDI 125	INDI 125 PLS 1	Esophagus	II	0.923877	5.20826	3640.27	6.93	22.56	2067.8	1117.81	93798.4	21203.2	132467	10	9	1	0.999982	1
LCR 701	LCR 701 PLS1	Normal	NA	0.120578	1.15168	3629.18	6.98	22.76	2062.63	311.11	54628.7	115331	85027.6	6	10	0.973687	0.977156	0.987423
LCR 701	LCR 701 PLS1	Normal	NA	0.104014	1.14613	3629.18	6.98	22.62	2089.68	311.11	55002.3	115331	86154.6	4	10	0.972422	0.976972	0.988904
LCR 701	LCR 701 PLS1	Normal	NA	0.119784	1.12923	3629.18	6.98	22.76	2079.94	311.11	54236.1	115331	86587.1	5	4	0.963692	0.974079	0.984617
LCR 701	LCR 701 PLS1	Normal	NA	0.117877	1.14324	3629.18	6.98	22.76	2065.95	311.11	53490.7	115331	83367.7	3	10	0.962701	0.97229	0.983184
LCR 701	LCR 701 PLS1	Normal	NA	0.158421	1.14613	3629.18	6.98	22.62	2089.68	311.11	52679.9	115331	82802.8	7	8	0.961898	0.972172	0.977901
LCR 701	LCR 701 PLS1	Normal	NA	0.12299	1.14432	3629.18	6.98	22.76	2047.23	311.11	53229.7	115331	85391.6	10	5	0.960698	0.970983	0.984799
LCR 701	LCR 701 PLS1	Normal	NA	0.113677	1.14521	3629.18	6.98	22.76	2047.23	311.11	52982.2	115331	86154.6	8	4	0.954812	0.96349	0.982478
LCR 701	LCR 701 PLS1	Normal	NA	0.113677	1.15168	3629.18	6.98	22.89	2065.95	311.11	53635	115331	85391.6	1	5	0.954122	0.965092	0.979124
LCR 701	LCR 701 PLS1	Normal	NA	0.11529	1.15269	3629.18	6.98	22.89	2054.62	311.11	52845	115331	83367.7	2	2	0.951008	0.961071	0.978006
LCR 701	LCR 701 PLS1	Normal	NA	0.12299	1.14432	3629.18	6.98	22.39	2047.23	311.11	53010.1	115331	85787.8	9	3	0.945135	0.961362	0.975528
INDI 828	INDI 828 PLS 1	Breast	II	0.602477	1.15075	2913.77	7.06	22.86	2089.68	266.48	54236.1	21504.4	85391.6	5	5	0.888442	0.924985	0.176597
INDI 404	INDI 404 PLS 1	Breast	III	0.119784	1.15075	2913.77	7.06	22.86	2089.68	266.48	54236.1	21504.4	85391.6	5	5	0.116942	0.141417	0.176597
INDI 407	INDI 407 PLS 1	Breast	I	0.119784	1.15075	2913.77	7.06	22.86	2089.68	266.48	54236.1	21504.4	85391.6	5	5	0.116942	0.141417	0.176597
INDI 860	INDI 860 PLS 1	Breast	I	0.119784	1.15075	2913.77	7.06	22.86	2089.68	266.48	54236.1	21504.4	85391.6	5	5	0.116942	0.141417	0.176597
INDI 922	INDI 922 PLS 1	Breast	II	0.119784	1.14613	2855.4	6.84	22.62	2089.68	263.55	52679.9	21069.2	82802.8	7	8	0.121903	0.143402	0.176609
INDI 860	INDI 860 PLS 1	Breast	I	0.113677	1.15168	2913.08	7	22.89	2062.63	266.97	54628.7	21200.8	85391.6	8	3	0.116452	0.142049	0.176699
INDI 672	INDI 672 PLS 1	Breast	II	0.113677	1.15168	2913.08	7	22.89	2062.63	266.97	54628.7	21200.8	85391.6	8	3	0.116452	0.142049	0.176699
INDI 407	INDI 407 PLS 1	Breast	I	0.12299	1.14613	2855.4	6.98	22.76	2062.63	263.55	53635	21387.2	85027.6	10	6	0.121644	0.14678	0.176941
INDI 054	INDI 054 PLS 1	Breast	II	0.155395	1.14016	2839.56	6.93	21.96	2091.67	260.27	52982.2	21504.4	83712.5	8	9	0.159251	0.196398	0.177059
INDI 876	INDI 876 PLS 1	Breast	II	0.116131	1.15269	2816.36	6.86	22.88	2054.62	266.48	53635	21223.3	85787.8	5	7	0.119105	0.142296	0.177142
NL 1370	NL PLSA 1370	Normal	NA	0.117877	1.14613	3604.41	6.93	22.88	2079.94	269.84	54471.8	21223.3	86168.7	3	6	0.130661	0.155082	0.187185
NL 1370	NL PLSA 1370	Normal	NA	0.12299	1.15168	3604.41	7.16	22.89	2067.8	266.97	53490.7	21016.2	83367.7	9	10	0.12841	0.152548	0.184447
NL 1370	NL PLSA 1370	Normal	NA	0.123217	1.14324	3604.41	6.98	22.76	2089.68	263.92	54236.1	21357.5	86655	7	2	0.125937	0.151561	0.178808
NL 1370	NL PLSA 1370	Normal	NA	0.120745	1.15168	3604.41	6.93	22.86	2054.62	263.92	54236.1	21357.5	85787.8	10	2	0.123618	0.147322	0.180403
NL 1370	NL PLSA 1370	Normal	NA	0.106875	1.14521	3604.41	7.07	22.89	2106.94	272.46	54642.1	21223.3	83712.5	2	9	0.120979	0.143121	0.18245
NL 1370	NL PLSA 1370	Normal	NA	0.116131	1.15269	3604.41	6.86	22.88	2054.62	266.48	53635	21223.3	85787.8	5	7	0.118881	0.142164	0.176951
NL 1370	NL PLSA 1370	Normal	NA	0.123163	1.15206	3604.41	6.8	22.76	2065.95	258.3	52687	21698.8	86154.6	6	4	0.118877	0.139848	0.173163
NL 1370	NL PLSA 1370	Normal	NA	0.107622	1.14521	3604.41	6.86	22.88	2079.94	266.48	53635	21223.3	85787.8	4	3	0.118737	0.142239	0.172855
NL 1370	NL PLSA 1370	Normal	NA	0.119784	1.14432	3604.41	6.93	22.89	2062.63	266.48	54393.8	21387.2	86587.1	1	2	0.118546	0.143711	0.177562
NL 1370	NL PLSA 1370	Normal	NA	0.113677	1.15168	3604.41	7	22.89	2062.63	266.97	54628.7	21200.8	85391.6	8	3	0.11614	0.141768	0.176437
INDI 670	INDI 670 PLS 1	Colorectum	III	0.920686	84.7418	3597.73	6.86	120.83	170479	260.27	52845	24811.8	86168.7	1	10	1	1	1
INDI 670	INDI 670 PLS 1	Colorectum	III	0.920686	84.7418	3597.73	7	120.83	170479	263.92	54236.1	24811.8	86168.7	2	3	1	1	1
INDI 670	INDI 670 PLS 1	Colorectum	III	0.920686	84.7418	3597.73	6.8	120.83	170479	266.48	54236.1	24811.8	83712.5	3	8	1	1	1
INDI 670	INDI 670 PLS 1	Colorectum	III	0.920686	84.7418	3597.73	6.98	120.83	170479	266.48	53490.7	24811.8	86154.6	4	4	1	1	1
INDI 670	INDI 670 PLS 1	Colorectum	III	0.920686	84.7418	3597.73	7.06	120.83	170479	266.48	54628.7	24811.8	86168.7	5	10	1	1	1
INDI 670	INDI 670 PLS 1	Colorectum	III	0.920686	84.7418	3597.73	6.93	120.83	170479	266.48	53635	24811.8	85027.6	6	7	1	1	1
INDI 670	INDI 670 PLS 1	Colorectum	III	0.920686	84.7418	3597.73	6.84	120.83	170479	263.55	52679.9	24811.8	82802.8	7	8	1	1	1
INDI 670	INDI 670 PLS 1	Colorectum	III	0.920686	84.7418	3597.73	6.86	120.83	170479	263.92	52813.2	24811.8	85140.1	8	5	1	1	1
INDI 670	INDI 670 PLS 1	Colorectum	III	0.920686	84.7418	3597.73	6.84	120.83	170479	266.48	53490.7	24811.8	86587.1	9	7	1	1	1
INDI 670	INDI 670 PLS 1	Colorectum	III	0.920686	84.7418	3597.73	6.84	120.83	170479	266.48	53229.7	24811.8	85391.6	10	5	1	1	1
NL 1531	NL PLSA 1531	Normal	NA	0.126003	1.14613	3566.84	6.84	22.39	2091.67	266.48	53490.7	21357.5	86587.1	9	7	0.131989	0.152287	0.185448
NL 1531	NL PLSA 1531	Normal	NA	0.120994	1.14016	3566.84	6.79	22.56	2065.95	260.27	53635	21357.5	86154.6	6	5	0.130154	0.155804	0.184542
NL 1531	NL PLSA 1531	Normal	NA	0.120994	1.14613	3566.84	6.79	22.89	2054.62	263.92	53635	21749.6	83367.7	7	7	0.123616	0.145711	0.17558
NL 1531	NL PLSA 1531	Normal	NA	0.119784	1.12923	3566.84	6.84	22.76	2079.94	269.84	54236.1	21223.3	86587.1	5	4	0.122514	0.147292	0.181918
NL 1531	NL PLSA 1531	Normal	NA	0.12299	1.14613	3566.84	6.98	22.76	2062.63	263.55	53635	21387.2	85027.6	10	6	0.121298	0.146351	0.176639
NL 1531	NL PLSA 1531	Normal	NA	0.113677	1.14521	3566.84	7	22.89	2054.62	263.92	53010.1	21223.3	85140.1	8	2	0.11868	0.14217	0.18074
NL 1531	NL PLSA 1531	Normal	NA	0.112216	1.14613	3566.84	6.79	21.45	2047.17	263.92	52982.2	21223.3	85027.6	2	1	0.116355	0.14346	0.175104
NL 1531	NL PLSA 1531	Normal	NA	0.104014	1.14613	3566.84	6.86	21.96	2040.86	258.3	53010.1	21200.8	86168.7	4	9	0.114357	0.14063	0.170512
NL 1531	NL PLSA 1531	Normal	NA	0.10865	1.14521	3566.84	6.84	22.62	2067.8	260.27	53490.7	21203.2	86154.6	1	7	0.113952	0.137057	0.171555
NL 1531	NL PLSA 1531	Normal	NA	0.112216	1.15206	3566.84	7	22.76	2047.23	266.48	53490.7	21387.2	85391.6	3	7	0.109585	0.13114	0.172649
NL 1758	NL PLSA 1758	Normal	NA	0.117877	1.17967	3563.93	12.63	22.88	2079.94	269.84	54471.8	23515.2	86168.7	3	6	0.227885	0.256617	0.330508
NL 1758	NL PLSA 1758	Normal	NA	0.123217	1.17967	3563.93	12.63	22.56	2065.95	266.48	53229.7	23515.2	86168.7	7	1	0.224101	0.255754	0.307286
NL 1758	NL PLSA 1758	Normal	NA	0.109616	1.17967	3563.93	12.63	22.76	2067.8	266.48	53635	23515.2	85140.1	5	6	0.214037	0.246109	0.316509
NL 1758	NL PLSA 1758	Normal	NA	0.120745	1.17967	3563.93	12.63	22.89	2079.94	266.97	53490.7	23515.2	83712.5	10	3	0.212454	0.243516	0.299603
NL 1758	NL PLSA 1758	Normal	NA	0.116131	1.17967	3563.93	12.63	22.76	2054.62	266.48	54236.1	23515.2	86154.6	1	6	0.20975	0.241927	0.315108
NL 1758	NL PLSA 1758	Normal	NA	0.124869	1.17967	3563.93	12.63	22.86	2054.62	266.48	52845	23515.2	86655	6	8	0.204676	0.237224	0.297337
NL 1758	NL PLSA 1758	Normal	NA	0.103805	1.17967	3563.93	12.63	22.39	2040.86	263.92	53490.7	23515.2	83273.1	4	5	0.202396	0.228649	0.299025
NL 1758	NL PLSA 1758	Normal	NA	0.116131	1.17967	3563.93	12.63	22.88	2079.94	266.48	53490.7	23515.2	85027.6	9	4	0.201311	0.231057	0.299052
NL 1758	NL PLSA 1758	Normal	NA	0.113677	1.17967	3563.93	12.63	22.86	2062.63	266.48	52687	23515.2	85787.8	2	7	0.199414	0.223676	0.294438
NL 1758	NL PLSA 1758	Normal	NA	0.113677	1.17967	3563.93	12.63	22.89	2062.63	266.97	54628.7	23515.2	85391.6	8	3	0.184585	0.219657	0.290733
INDI 812	INDI 812 PLS 1	Ovary	II	0.920721	82.5222	3550.69	25.12	42.89	2054.62	266.48	52813.2	166421	86154.6	1	8	1	0.999998	1
INDI 812	INDI 812 PLS 1	Ovary	II	0.920721	82.5222	3550.69	25.12	42.89	2062.63	266.48	52687	166421	85787.8	2	7	1	1	1
INDI 812	INDI 812 PLS 1	Ovary	II	0.920721	82.5222	3550.69	25.12	42.89	2067.8	266.48	54236.1	166421	83712.5	3	8	1	0.999999	1
INDI 812	INDI 812 PLS 1	Ovary	II	0.920721	82.5222	3550.69	25.12	42.89	2062.63	266.48	53490.7	166421	86154.6	4	4	1	1	1
INDI 812	INDI 812 PLS 1	Ovary	II	0.920721	82.5222	3550.69	25.12	42.89	2054.62	263.55	53635	166421	85787.8	5	2	1	1	1
INDI 812	INDI 812 PLS 1	Ovary	II	0.920721	82.5222	3550.69	25.12	42.89	2067.8	266.48	54393.8	166421	85140.1	6	3	1	0.999998	1
INDI 812	INDI 812 PLS 1	Ovary	II	0.920721	82.5222	3550.69	25.12	42.89	2054.62	263.92	53635	166421	83367.7	7	7	1	0.999999	1
INDI 812	INDI 812 PLS 1	Ovary	II	0.920721	82.5222	3550.69	25.12	42.89	2065.95	269.84	54471.8	166421	85027.6	8	10	1	1	1
INDI 812	INDI 812 PLS 1	Ovary	II	0.920721	82.5222	3550.69	25.12	42.89	2079.94	266.48	53490.7	166421	85027.6	9	4	1	0.999999	1
INDI 812	INDI 812 PLS 1	Ovary	II	0.920721	82.5222	3550.69	25.12	42.89	2054.62	263.92	54236.1	166421	85787.8	10	2	1	1	1
NL 1571	NL PLSA 1571	Normal	NA	0.124006	1.14432	3545.52	7.07	24.46	2047.23	263.92	54236.1	21387.2	86655	7	3	0.131643	0.154285	0.188141
NL 1571	NL PLSA 1571	Normal	NA	0.12299	1.14521	3545.52	6.79	24.46	2047.17	260.27	54236.1	21223.3	86154.6	10	4	0.129336	0.152226	0.191339
NL 1571	NL PLSA 1571	Normal	NA	0.106875	1.14521	3545.52	7.07	24.46	2106.94	272.46	54642.1	21223.3	83712.5	2	9	0.124302	0.146717	0.189154
NL 1571	NL PLSA 1571	Normal	NA	0.119784	1.14324	3545.52	6.93	24.46	2047.23	259.56	52772.8	21203.2	85140.1	6	2	0.124182	0.149292	0.179799
NL 1571	NL PLSA 1571	Normal	NA	0.12299	1.14432	3545.52	6.86	24.46	2047.23	263.55	53010.1	21223.3	85787.8	9	3	0.122004	0.144791	0.178508
NL 1571	NL PLSA 1571	Normal	NA	0.117877	1.14521	3545.52	6.86	24.46	2062.63	263.92	53229.7	21203.2	85391.6	3	2	0.119384	0.145218	0.180951
NL 1571	NL PLSA 1571	Normal	NA	0.10865	1.14521	3545.52	6.84	24.46	2067.8	260.27	53490.7	21203.2	86154.6	1	7	0.118028	0.141984	0.179703
NL 1571	NL PLSA 1571	Normal	NA	0.113677	1.14324	3545.52	6.93	24.46	2065.95	269.84	54471.8	21357.5	85027.6	8	10	0.117487	0.138576	0.183421
NL 1571	NL PLSA 1571	Normal	NA	0.104014	1.15206	3545.52	6.86	24.46	2067.8	263.92	54471.8	21749.6	83712.5	4	2	0.116167	0.138017	0.180834
NL 1571	NL PLSA 1571	Normal	NA	0.119784	1.14324	3545.52	6.86	24.46	2047.23	263.92	53635	21387.2	86154.6	5	9	0.115461	0.139641	0.179005
NL 1505	NL PLSA 1505	Normal	NA	0.124869	1.14432	3519.77	6.84	32.48	2164.08	266.48	54393.8	21387.2	85140.1	6	3	0.160324	0.189612	0.238083
NL 1505	NL PLSA 1505	Normal	NA	0.126003	1.14613	3519.77	6.84	32.48	2164.08	266.48	53490.7	21357.5	86587.1	9	7	0.156503	0.17924	0.233739
NL 1505	NL PLSA 1505	Normal	NA	0.12299	1.14521	3519.77	6.79	32.48	2164.08	260.27	54236.1	21223.3	86154.6	10	4	0.152697	0.179346	0.23355
NL 1505	NL PLSA 1505	Normal	NA	0.113677	1.14521	3519.77	6.86	32.48	2164.08	260.27	52845	21200.8	86168.7	1	10	0.148486	0.175458	0.225234
NL 1505	NL PLSA 1505	Normal	NA	0.119784	1.14613	3519.77	6.84	32.48	2164.08	263.55	52679.9	21069.2	82802.8	7	8	0.148101	0.174254	0.224247
NL 1505	NL PLSA 1505	Normal	NA	0.116131	1.15168	3519.77	6.84	32.48	2164.08	266.48	54628.7	21223.3	85787.8	8	1	0.146433	0.175772	0.232348
NL 1505	NL PLSA 1505	Normal	NA	0.11529	1.15269	3519.77	6.86	32.48	2164.08	260.27	52845	21069.2	83367.7	2	2	0.142918	0.17274	0.227652
NL 1505	NL PLSA 1505	Normal	NA	0.116131	1.15269	3519.77	6.86	32.48	2164.08	266.48	53635	21223.3	85787.8	5	7	0.141668	0.167366	0.224043
NL 1505	NL PLSA 1505	Normal	NA	0.103805	1.13356	3519.77	6.98	32.48	2164.08	266.48	53490.7	21357.5	86154.6	4	4	0.138424	0.166236	0.224099
NL 1505	NL PLSA 1505	Normal	NA	0.112216	1.15206	3519.77	7	32.48	2164.08	266.48	53490.7	21387.2	85391.6	3	7	0.136982	0.160306	0.223838
CRC 493	CRC 493 PLS 1	Colorectum	II	0.948133	1.14613	3516.3	6.84	65.15	4806.52	587.65	54236.1	21200.8	86154.6	1	6	0.999268	0.999655	0.928615
CRC 493	CRC 493 PLS 1	Colorectum	II	0.948133	1.14521	3516.3	7.07	65.15	4806.52	587.65	54642.1	21223.3	83712.5	2	9	0.999811	0.999913	0.945437
CRC 493	CRC 493 PLS 1	Colorectum	II	0.948133	1.14324	3516.3	6.84	65.15	4806.52	587.65	53490.7	21016.2	83367.7	3	10	0.99948	0.999723	0.920925
CRC 493	CRC 493 PLS 1	Colorectum	II	0.948133	1.14016	3516.3	6.79	65.15	4806.52	587.65	53635	21698.8	85391.6	4	1	0.999747	0.999872	0.938479
CRC 493	CRC 493 PLS 1	Colorectum	II	0.948133	1.14613	3516.3	6.84	65.15	4806.52	587.65	53635	21387.2	85787.8	5	2	0.999866	0.999931	0.95692
CRC 493	CRC 493 PLS 1	Colorectum	II	0.948133	1.15206	3516.3	6.8	65.15	4806.52	587.65	52687	21698.8	86154.6	6	4	0.999767	0.999881	0.966975
CRC 493	CRC 493 PLS 1	Colorectum	II	0.948133	1.14521	3516.3	6.98	65.15	4806.52	587.65	53635	21357.5	86154.6	7	5	0.999404	0.999745	0.942702
CRC 493	CRC 493 PLS 1	Colorectum	II	0.948133	1.15168	3516.3	7	65.15	4806.52	587.65	54628.7	21200.8	85391.6	8	3	0.999901	0.99995	0.955369
CRC 493	CRC 493 PLS 1	Colorectum	II	0.948133	1.15168	3516.3	7.16	65.15	4806.52	587.65	53490.7	21016.2	83367.7	9	10	0.999333	0.999689	0.935475
CRC 493	CRC 493 PLS 1	Colorectum	II	0.948133	1.14432	3516.3	6.79	65.15	4806.52	587.65	53490.7	21200.8	85027.6	10	1	0.999807	0.999903	0.948746
INDI 485	INDI 485 PLS 1	Esophagus	III	0.12345	2.25254	3491.78	6.84	22.62	2474.39	266.48	53010.1	21203.2	85027.6	1	9	0.62204	0.173089	0.762329
INDI 485	INDI 485 PLS 1	Esophagus	III	0.12345	2.25254	3491.78	6.86	22.86	2474.39	266.48	53635	21357.5	86168.7	2	10	0.74122	0.17712	0.844414
INDI 485	INDI 485 PLS 1	Esophagus	III	0.12345	2.25254	3491.78	7.07	22.89	2474.39	260.27	53635	21357.5	86168.7	3	1	0.638411	0.163686	0.768484
INDI 485	INDI 485 PLS 1	Esophagus	III	0.12345	2.25254	3491.78	6.86	21.96	2474.39	258.3	53010.1	21200.8	86168.7	4	9	0.855751	0.190543	0.900467
INDI 485	INDI 485 PLS 1	Esophagus	III	0.12345	2.25254	3491.78	6.86	21.92	2474.39	263.92	53635	21387.2	86154.6	5	9	0.626369	0.157647	0.761406
INDI 485	INDI 485 PLS 1	Esophagus	III	0.12345	2.25254	3491.78	6.86	22.86	2474.39	269.84	54642.1	21223.3	85140.1	6	6	0.69081	0.169326	0.810437
INDI 485	INDI 485 PLS 1	Esophagus	III	0.124006	2.25254	3491.78	6.93	22.62	2474.39	266.48	53635	21223.3	86154.6	7	9	0.644568	0.170427	0.790272
INDI 485	INDI 485 PLS 1	Esophagus	III	0.12345	2.25254	3491.78	6.93	22.86	2474.39	269.84	54471.8	21357.5	85027.6	8	10	0.662536	0.168112	0.800251
INDI 485	INDI 485 PLS 1	Esophagus	III	0.12345	2.25254	3491.78	6.86	22.39	2474.39	263.55	53010.1	21223.3	85787.8	9	3	0.637347	0.162718	0.776828
INDI 485	INDI 485 PLS 1	Esophagus	III	0.12345	2.25254	3491.78	6.93	22.86	2474.39	263.92	54236.1	21357.5	85787.8	10	2	0.645645	0.17013	0.776227
INDI 688	INDI 688 PLS 1	Colorectum	II	0.617692	1.85972	3468.12	6.84	22.76	2054.62	266.48	59738.5	130705	86154.6	1	6	0.999919	0.999664	0.998711
INDI 688	INDI 688 PLS 1	Colorectum	II	0.617692	1.85972	3468.12	6.84	22.89	2047.17	266.48	59738.5	130705	85140.1	2	6	0.999885	0.999718	0.996478
INDI 688	INDI 688 PLS 1	Colorectum	II	0.617692	1.85972	3468.12	6.8	22.86	2067.8	266.48	59738.5	130705	83712.5	3	8	0.999832	0.999541	0.997541
INDI 688	INDI 688 PLS 1	Colorectum	II	0.617692	1.85972	3468.12	6.86	22.56	2067.8	263.92	59738.5	130705	83712.5	4	2	0.999865	0.999637	0.996282
INDI 688	INDI 688 PLS 1	Colorectum	II	0.617692	1.85972	3468.12	6.93	22.76	2054.62	266.48	59738.5	130705	85787.8	5	1	0.999929	0.999814	0.997895
INDI 688	INDI 688 PLS 1	Colorectum	II	0.617692	1.85972	3468.12	6.98	22.86	2065.95	263.92	59738.5	130705	85787.8	6	9	0.999765	0.99939	0.997085
INDI 688	INDI 688 PLS 1	Colorectum	II	0.617692	1.85972	3468.12	6.79	22.89	2054.62	263.92	59738.5	130705	83367.7	7	7	0.999779	0.999426	0.997298
INDI 688	INDI 688 PLS 1	Colorectum	II	0.617692	1.85972	3468.12	6.86	22.39	2067.8	266.48	59738.5	130705	86655	8	8	0.999951	0.999846	0.998324
INDI 688	INDI 688 PLS 1	Colorectum	II	0.617692	1.85972	3468.12	6.84	22.39	2091.67	266.48	59738.5	130705	86587.1	9	7	0.999891	0.999737	0.998596
INDI 688	INDI 688 PLS 1	Colorectum	II	0.617692	1.85972	3468.12	6.84	22.76	2047.23	266.48	59738.5	130705	85391.6	10	5	0.999944	0.999834	0.998896
INDI 325	INDI 325 PLS 1	Colorectum	III	0.127368	1.14432	3439.28	8.77	22.56	2047.23	319.59	70066.4	21698.8	85787.8	1	3	0.230807	0.284294	0.354316
INDI 325	INDI 325 PLS 1	Colorectum	III	0.127368	1.14521	3439.28	8.77	22.39	2079.94	319.59	70066.4	21200.8	86839.8	2	8	0.227979	0.276576	0.37227
INDI 325	INDI 325 PLS 1	Colorectum	III	0.127368	1.14324	3439.28	8.77	22.76	2065.95	319.59	70066.4	21016.2	83367.7	3	10	0.239917	0.295441	0.371875
INDI 325	INDI 325 PLS 1	Colorectum	III	0.127368	1.15075	3439.28	8.77	22.88	2047.23	319.59	70066.4	21069.2	86154.6	4	7	0.262086	0.319186	0.378168
INDI 325	INDI 325 PLS 1	Colorectum	III	0.127368	1.14521	3439.28	8.77	22.76	2054.62	319.59	70066.4	21203.2	85787.8	5	1	0.237144	0.283219	0.367164
INDI 325	INDI 325 PLS 1	Colorectum	III	0.127368	1.14324	3439.28	8.77	22.76	2047.23	319.59	70066.4	21203.2	85140.1	6	2	0.238761	0.293338	0.380855
INDI 325	INDI 325 PLS 1	Colorectum	III	0.127368	1.14521	3439.28	8.77	22.76	2079.94	319.59	70066.4	21069.2	85391.6	7	10	0.235809	0.281697	0.365911
INDI 325	INDI 325 PLS 1	Colorectum	III	0.127368	1.14016	3439.28	8.77	21.96	2091.67	319.59	70066.4	21504.4	83712.5	8	9	0.2389	0.294915	0.372685
INDI 325	INDI 325 PLS 1	Colorectum	III	0.127368	1.14613	3439.28	8.77	22.39	2091.67	319.59	70066.4	21357.5	86587.1	9	7	0.233366	0.277853	0.369134
INDI 325	INDI 325 PLS 1	Colorectum	III	0.127368	1.14432	3439.28	8.77	22.76	2047.23	319.59	70066.4	21357.5	85391.6	10	5	0.218462	0.269059	0.360408
INDI 299	INDI 299 PLS 1	Colorectum	I	0.998483	1.22552	3420.77	6.86	22.88	2054.62	825.46	52813.2	26607.6	99474.2	1	8	0.999642	0.999774	0.940897
INDI 299	INDI 299 PLS 1	Colorectum	I	0.998483	1.22552	3420.77	6.93	22.86	2062.63	825.46	52687	26607.6	99474.2	2	7	0.9998	0.999888	0.905671
INDI 299	INDI 299 PLS 1	Colorectum	I	0.998483	1.22552	3420.77	6.84	22.76	2065.95	825.46	53490.7	26607.6	99474.2	3	10	0.99974	0.99983	0.918026
INDI 299	INDI 299 PLS 1	Colorectum	I	0.998483	1.22552	3420.77	7.16	22.89	2106.94	825.46	53010.1	26607.6	99474.2	4	6	0.999851	0.99992	0.929725
INDI 299	INDI 299 PLS 1	Colorectum	I	0.998483	1.22552	3420.77	6.86	22.76	2089.68	825.46	52813.2	26607.6	99474.2	5	3	0.99992	0.999943	0.944898
INDI 299	INDI 299 PLS 1	Colorectum	I	0.998483	1.22552	3420.77	6.79	22.56	2065.95	825.46	53635	26607.6	99474.2	6	5	0.999554	0.999735	0.938718
INDI 299	INDI 299 PLS 1	Colorectum	I	0.998483	1.22552	3420.77	6.79	22.89	2054.62	825.46	53635	26607.6	99474.2	7	7	0.99929	0.999602	0.894888
INDI 299	INDI 299 PLS 1	Colorectum	I	0.998483	1.22552	3420.77	7	22.89	2062.63	825.46	54628.7	26607.6	99474.2	8	3	0.999954	0.99997	0.959027
INDI 299	INDI 299 PLS 1	Colorectum	I	0.998483	1.22552	3420.77	6.86	22.76	2065.95	825.46	52772.8	26607.6	99474.2	9	5	0.998727	0.99896	0.882962
INDI 299	INDI 299 PLS 1	Colorectum	I	0.998483	1.22552	3420.77	6.98	22.89	2079.94	825.46	53490.7	26607.6	99474.2	10	3	0.999604	0.999749	0.907166
INDI 886	INDI 886 PLS 1	Breast	II	0.579629	1.15269	2816.36	6.86	22.88	2054.62	266.48	53635	21223.3	85787.8	5	7	0.852632	0.897854	0.177142
INDI 789	INDI 789 PLS 1	Breast	II	0.119784	1.14521	2855.32	6.84	22.39	2079.94	260.27	54628.7	21485.3	86839.8	2	8	0.120917	0.143705	0.177163
INDI 352	INDI 352 PLS 1	Breast	III	0.113677	1.14521	2855.4	7	22.89	2145.07	263.92	53010.1	21223.3	85140.1	8	2	0.114413	0.137527	0.177323
INDI 493	INDI 493 PLS 1	Breast	II	0.113677	1.14324	2913.08	6.93	22.86	2065.95	269.84	54471.8	21357.5	85027.6	8	10	0.114903	0.135539	0.177558
INDI 787	INDI 787 PLS 1	Breast	II	0.113677	1.14324	2913.08	6.93	22.86	2065.95	269.84	54471.8	21357.5	85027.6	8	10	0.114903	0.135539	0.177558
INDI 759	INDI 759 PLS 1	Breast	III	0.187574	1.14324	2913.08	6.93	22.86	2065.95	269.84	54471.8	21357.5	85027.6	8	10	0.197549	0.234992	0.177558
INDI 856	INDI 856 PLS 1	Breast	III	0.128836	1.14521	2855.4	6.84	23.05	2047.17	263.55	54236.1	21698.8	86154.6	9	8	0.124101	0.148778	0.177566
INDI 759	INDI 759 PLS 1	Breast	III	0.187574	1.14016	2811.58	6.98	21.92	2037.41	266.48	52813.2	21203.2	86587.1	3	3	0.199697	0.238075	0.177746
INDI 493	INDI 493 PLS 1	Breast	II	0.113677	1.14016	2811.58	6.98	21.92	2037.41	266.48	52813.2	21203.2	86587.1	3	3	0.12004	0.141547	0.177746
INDI 886	INDI 886 PLS 1	Breast	II	0.579629	1.14432	2913.77	6.93	22.89	2062.63	266.48	54393.8	21387.2	86587.1	1	2	0.839226	0.886285	0.177758
INDI 248	INDI 248 PLS 1	Colorectum	II	0.315241	1.14613	3411.52	6.84	22.76	2239.01	266.48	54236.1	21200.8	86154.6	1	6	0.378858	0.461367	0.186284
INDI 248	INDI 248 PLS 1	Colorectum	II	0.315241	1.14521	3411.52	6.86	22.86	2239.01	266.48	53635	21357.5	86168.7	2	10	0.470714	0.54955	0.191525
INDI 248	INDI 248 PLS 1	Colorectum	II	0.315241	1.14324	3411.52	6.84	22.76	2239.01	258.3	53490.7	21016.2	83367.7	3	10	0.40356	0.487867	0.177554
INDI 248	INDI 248 PLS 1	Colorectum	II	0.315241	1.15075	3411.52	7	22.88	2239.01	266.48	53010.1	21069.2	86154.6	4	7	0.466203	0.551151	0.185173
INDI 248	INDI 248 PLS 1	Colorectum	II	0.315241	1.14432	3411.52	7	22.62	2239.01	258.22	52845	21698.8	83367.7	5	8	0.416967	0.488285	0.18271
INDI 248	INDI 248 PLS 1	Colorectum	II	0.315241	1.15206	3411.52	6.8	22.76	2239.01	258.3	52687	21698.8	86154.6	6	4	0.389567	0.459326	0.182816
INDI 248	INDI 248 PLS 1	Colorectum	II	0.315241	1.14613	3411.52	6.79	22.89	2239.01	263.92	53635	21749.6	83367.7	7	7	0.375106	0.455456	0.187184
INDI 248	INDI 248 PLS 1	Colorectum	II	0.315241	1.15168	3411.52	7	22.89	2239.01	266.97	54628.7	21200.8	85391.6	8	3	0.463072	0.542918	0.186435
INDI 248	INDI 248 PLS 1	Colorectum	II	0.315241	1.13356	3411.52	6.86	22.76	2239.01	266.48	52772.8	21387.2	83204.4	9	5	0.351125	0.433609	0.186396
INDI 248	INDI 248 PLS 1	Colorectum	II	0.315241	1.14432	3411.52	6.79	22.62	2239.01	266.48	53490.7	21200.8	85027.6	10	1	0.446413	0.51744	0.18053
NL 1219	NL PLSA 1219	Normal	NA	0.123217	1.14521	3385.48	6.86	21.96	2062.63	263.92	53490.7	21357.5	86154.6	7	4	0.126383	0.148922	0.178991
NL 1219	NL PLSA 1219	Normal	NA	0.0980363	1.15075	3385.48	7.16	22.89	2106.94	263.55	53010.1	21387.2	83712.5	4	6	0.124031	0.146785	0.181295
NL 1219	NL PLSA 1219	Normal	NA	0.119801	1.14521	3385.48	7.06	22.88	2065.95	263.55	53635	21223.3	86587.1	10	8	0.121001	0.144411	0.177909
NL 1219	NL PLSA 1219	Normal	NA	0.116131	1.14613	3385.48	6.84	22.76	2054.62	266.48	54236.1	21200.8	86154.6	1	6	0.12017	0.145644	0.176347
NL 1219	NL PLSA 1219	Normal	NA	0.123163	1.15206	3385.48	6.8	22.76	2065.95	258.3	52687	21698.8	86154.6	6	4	0.118967	0.139904	0.173258
NL 1219	NL PLSA 1219	Normal	NA	0.12299	1.14432	3385.48	6.86	22.39	2047.23	263.55	53010.1	21223.3	85787.8	9	3	0.11731	0.139229	0.17103
NL 1219	NL PLSA 1219	Normal	NA	0.119784	1.15075	3385.48	7.06	22.86	2089.68	266.48	54236.1	21504.4	85391.6	5	5	0.116806	0.141304	0.176445
NL 1219	NL PLSA 1219	Normal	NA	0.112216	1.13597	3385.48	6.86	22.76	2054.62	263.92	53490.7	21357.5	85391.6	3	9	0.116263	0.138267	0.174829
NL 1219	NL PLSA 1219	Normal	NA	0.113677	1.13795	3385.48	6.93	22.86	2062.63	266.48	52687	21504.4	85787.8	2	7	0.111469	0.133448	0.16579
NL 1219	NL PLSA 1219	Normal	NA	0.113677	1.14521	3385.48	6.84	22.76	2047.23	260.27	52982.2	20725.3	86154.6	8	4	0.111324	0.134189	0.168627
INDI 876	INDI 876 PLS 1	Breast	II	0.119784	1.14432	2913.77	6.93	22.89	2062.63	266.48	54393.8	21387.2	86587.1	1	2	0.118749	0.143864	0.177758
INDI 759	INDI 759 PLS 1	Breast	III	0.187574	1.14432	2913.77	6.93	22.89	2062.63	266.48	54393.8	21387.2	86587.1	1	2	0.187667	0.228301	0.177758
INDI 839	INDI 839 PLS 1	Breast	II	0.461026	1.14613	2913.08	6.84	21.92	2067.8	263.55	53229.7	21877.9	85391.6	2	5	0.765346	0.829494	0.177773
INDI 277	INDI 277 PLS 1	Breast	II	0.119801	1.14521	3412.18	7.06	22.88	2065.95	263.55	53635	21223.3	86587.1	10	8	0.120993	0.144405	0.177899
INDI 270	INDI 270 PLS 1	Breast	II	0.103805	1.14613	2811.58	6.84	22.39	2040.86	263.92	54079.3	21200.8	83273.1	4	5	0.116909	0.140441	0.177912
INDI 270	INDI 270 PLS 1	Breast	II	0.123217	1.14613	2811.58	6.98	22.86	2065.95	263.92	54079.3	21069.2	85787.8	6	9	0.125032	0.149368	0.177925
INDI 411	INDI 411 PLS 1	Breast	II	0.180384	1.14521	10065.5	6.93	22.62	2079.94	266.48	53490.7	21759.7	86154.6	3	5	0.19078	0.226044	0.177956
INDI 839	INDI 839 PLS 1	Breast	II	0.461026	1.14521	2913.77	6.86	22.88	2079.94	266.48	53635	21877.9	85787.8	4	3	0.701857	0.781381	0.178025
INDI 787	INDI 787 PLS 1	Breast	II	0.119801	1.14521	2816.36	7.06	22.88	2065.95	263.55	53635	21223.3	86587.1	10	8	0.121182	0.144545	0.178118
INDI 876	INDI 876 PLS 1	Breast	II	0.119801	1.14521	2816.36	7.06	22.88	2065.95	263.55	53635	21223.3	86587.1	10	8	0.121182	0.144545	0.178118
INDI 476	INDI 476 PLS 1	Esophagus	II	0.820354	1.35222	3365.32	6.98	22.56	2047.23	347.35	172448	21698.8	184727	1	3	0.999598	0.999632	0.947839
INDI 476	INDI 476 PLS 1	Esophagus	II	0.820354	1.35222	3365.32	6.84	22.39	2079.94	347.35	172448	21200.8	184727	2	8	0.999758	0.999767	0.947904
INDI 476	INDI 476 PLS 1	Esophagus	II	0.820354	1.35222	3365.32	6.93	22.62	2079.94	347.35	172448	21759.7	184727	3	5	0.999783	0.999803	0.951731
INDI 476	INDI 476 PLS 1	Esophagus	II	0.820354	1.35222	3365.32	6.86	22.56	2067.8	347.35	172448	21749.6	184727	4	2	0.999859	0.999884	0.967009
INDI 476	INDI 476 PLS 1	Esophagus	II	0.820354	1.35222	3365.32	7	22.62	2047.23	347.35	172448	21698.8	184727	5	8	0.999906	0.999903	0.96956
INDI 476	INDI 476 PLS 1	Esophagus	II	0.820354	1.35222	3365.32	6.93	22.76	2047.23	347.35	172448	21203.2	184727	6	2	0.999374	0.999533	0.960926
INDI 476	INDI 476 PLS 1	Esophagus	II	0.820354	1.35222	3365.32	6.79	22.89	2054.62	347.35	172448	21749.6	184727	7	7	0.999279	0.999477	0.960697
INDI 476	INDI 476 PLS 1	Esophagus	II	0.820354	1.35222	3365.32	7	22.89	2054.62	347.35	172448	21223.3	184727	8	2	0.999928	0.999933	0.971053
INDI 476	INDI 476 PLS 1	Esophagus	II	0.820354	1.35222	3365.32	6.84	22.56	2037.41	347.35	172448	21749.6	184727	9	9	0.999035	0.999271	0.947104
INDI 476	INDI 476 PLS 1	Esophagus	II	0.820354	1.35222	3365.32	6.98	22.76	2062.63	347.35	172448	21387.2	184727	10	6	0.999774	0.999805	0.967771
NL 1618	NL PLSA 1618	Normal	NA	0.124006	1.14432	3361.09	7.07	22.88	2047.23	263.92	54236.1	21387.2	86655	7	3	0.12824	0.150095	0.181927
NL 1618	NL PLSA 1618	Normal	NA	0.12299	1.14521	3361.09	6.79	22.39	2047.17	260.27	54236.1	21223.3	86154.6	10	4	0.125054	0.147275	0.183077
NL 1618	NL PLSA 1618	Normal	NA	0.12299	1.14324	3361.09	6.86	22.86	2040.86	266.97	54628.7	21223.3	86168.7	9	6	0.124413	0.149894	0.174658
NL 1618	NL PLSA 1618	Normal	NA	0.113677	1.14521	3361.09	6.86	22.86	2079.94	266.48	53635	21357.5	86168.7	2	10	0.119626	0.141287	0.181348
NL 1618	NL PLSA 1618	Normal	NA	0.123163	1.15206	3361.09	6.8	22.76	2065.95	258.3	52687	21698.8	86154.6	6	4	0.118976	0.139911	0.173269
NL 1618	NL PLSA 1618	Normal	NA	0.113677	1.14521	3361.09	6.86	22.39	2054.62	260.27	52845	21200.8	86168.7	1	10	0.11846	0.140549	0.173841
NL 1618	NL PLSA 1618	Normal	NA	0.10865	1.15206	3361.09	7.06	22.86	2054.62	266.48	54628.7	21069.2	86168.7	5	10	0.117651	0.142583	0.179754
NL 1618	NL PLSA 1618	Normal	NA	0.103805	1.14613	3361.09	6.84	22.39	2040.86	263.92	53490.7	21200.8	83273.1	4	5	0.115329	0.138512	0.174946
NL 1618	NL PLSA 1618	Normal	NA	0.113677	1.14432	3361.09	6.78	21.96	2047.17	260.27	52772.8	21387.2	85027.6	8	6	0.115191	0.13932	0.167608
NL 1618	NL PLSA 1618	Normal	NA	0.112216	1.15206	3361.09	7	22.76	2047.23	266.48	53490.7	21387.2	85391.6	3	7	0.109633	0.131181	0.172707
PAPA 1348	PAPA 1348 PLS 1	Ovary	III	0.875052	3.95895	3350.8	549.33	27.84	2047.23	266.48	53490.7	78862	85787.8	1	3	1	1	1
PAPA 1348	PAPA 1348 PLS 1	Ovary	III	0.875052	3.95895	3350.8	549.33	27.84	2047.17	266.48	54471.8	78862	85140.1	2	6	1	1	1
PAPA 1348	PAPA 1348 PLS 1	Ovary	III	0.875052	3.95895	3350.8	549.33	27.84	2062.63	263.92	53229.7	78862	85391.6	3	2	1	1	1
PAPA 1348	PAPA 1348 PLS 1	Ovary	III	0.875052	3.95895	3350.8	549.33	27.84	2089.68	266.48	55002.3	78862	86154.6	4	10	1	1	1
PAPA 1348	PAPA 1348 PLS 1	Ovary	III	0.875052	3.95895	3350.8	549.33	27.84	2054.62	266.48	54628.7	78862	86168.7	5	10	1	1	1
PAPA 1348	PAPA 1348 PLS 1	Ovary	III	0.875052	3.95895	3350.8	549.33	27.84	2067.8	266.48	54393.8	78862	85140.1	6	3	1	1	1
PAPA 1348	PAPA 1348 PLS 1	Ovary	III	0.875052	3.95895	3350.8	549.33	27.84	2047.17	259.56	53635	78862	86154.6	7	5	1	1	1
PAPA 1348	PAPA 1348 PLS 1	Ovary	III	0.875052	3.95895	3350.8	549.33	27.84	2067.8	263.92	53229.7	78862	86154.6	8	7	1	1	1
PAPA 1348	PAPA 1348 PLS 1	Ovary	III	0.875052	3.95895	3350.8	549.33	27.84	2065.95	260.27	53490.7	78862	86154.6	9	2	1	1	1
PAPA 1348	PAPA 1348 PLS 1	Ovary	III	0.875052	3.95895	3350.8	549.33	27.84	2106.94	266.48	53490.7	78862	85027.6	10	1	1	1	1
NL 1746	NL PLSA 1746	Normal	NA	0.361583	1.14432	3311.33	6.84	22.76	4011.7	266.48	61508	24342.4	85391.6	10	5	0.73709	0.808769	0.400405
NL 1746	NL PLSA 1746	Normal	NA	0.253944	1.13597	3311.33	6.84	22.86	4011.7	260.27	61508	24342.4	86154.6	9	2	0.497364	0.583427	0.390042
NL 1746	NL PLSA 1746	Normal	NA	0.10865	1.14613	3311.33	6.98	22.39	4011.7	263.55	61508	24342.4	83273.1	1	4	0.313317	0.380851	0.446155
NL 1746	NL PLSA 1746	Normal	NA	0.113677	1.14016	3311.33	6.98	21.92	4011.7	266.48	61508	24342.4	86587.1	3	3	0.305607	0.365923	0.436841
NL 1746	NL PLSA 1746	Normal	NA	0.11529	1.15269	3311.33	6.86	22.89	4011.7	260.27	61508	24342.4	83367.7	2	2	0.29873	0.360782	0.43019
NL 1746	NL PLSA 1746	Normal	NA	0.124869	1.14432	3311.33	6.84	22.76	4011.7	266.48	61508	24342.4	85140.1	6	3	0.285686	0.346338	0.39314
NL 1746	NL PLSA 1746	Normal	NA	0.104014	1.15075	3311.33	7	22.88	4011.7	266.48	61508	24342.4	86154.6	4	7	0.278471	0.337726	0.411312
NL 1746	NL PLSA 1746	Normal	NA	0.123217	1.14324	3311.33	7	22.56	4011.7	266.48	61508	24342.4	86168.7	7	1	0.268411	0.326309	0.384085
NL 1746	NL PLSA 1746	Normal	NA	0.113677	1.15168	3311.33	7	22.89	4011.7	266.97	61508	24342.4	85391.6	8	3	0.259728	0.320224	0.390445
NL 1746	NL PLSA 1746	Normal	NA	0.11529	1.15168	3311.33	6.86	22.76	4011.7	263.92	61508	24342.4	83712.5	5	3	0.257114	0.312607	0.384184
PANCA 1028	PANCA 1028 PLS 1	Pancreas	III	0.173832	1.25319	3307.88	34.07	75.09	2047.23	400.7	53490.7	21698.8	94557.8	1	3	0.907053	0.927713	0.9638
PANCA 1028	PANCA 1028 PLS 1	Pancreas	III	0.173832	1.25319	3307.88	34.07	75.09	2062.63	400.7	52687	21504.4	94557.8	2	7	0.949881	0.955929	0.974732
PANCA 1028	PANCA 1028 PLS 1	Pancreas	III	0.173832	1.25319	3307.88	34.07	75.09	2054.62	400.7	53490.7	21357.5	94557.8	3	9	0.909977	0.922455	0.967583
PANCA 1028	PANCA 1028 PLS 1	Pancreas	III	0.173832	1.25319	3307.88	34.07	75.09	2062.63	400.7	53490.7	21357.5	94557.8	4	4	0.939548	0.951606	0.964593
PANCA 1028	PANCA 1028 PLS 1	Pancreas	III	0.173832	1.25319	3307.88	34.07	75.09	2089.68	400.7	52813.2	21069.2	94557.8	5	3	0.961442	0.969255	0.978572
PANCA 1028	PANCA 1028 PLS 1	Pancreas	III	0.173832	1.25319	3307.88	34.07	75.09	2054.62	400.7	53635	21387.2	94557.8	6	7	0.888829	0.906491	0.968006
PANCA 1028	PANCA 1028 PLS 1	Pancreas	III	0.173832	1.25319	3307.88	34.07	75.09	2089.68	400.7	52679.9	21069.2	94557.8	7	8	0.950349	0.958823	0.971097
PANCA 1028	PANCA 1028 PLS 1	Pancreas	III	0.173832	1.25319	3307.88	34.07	75.09	2067.8	400.7	53229.7	21504.4	94557.8	8	7	0.953097	0.955154	0.975405
PANCA 1028	PANCA 1028 PLS 1	Pancreas	III	0.173832	1.25319	3307.88	34.07	75.09	2037.41	400.7	53490.7	21749.6	94557.8	9	9	0.876681	0.912919	0.960367
PANCA 1028	PANCA 1028 PLS 1	Pancreas	III	0.173832	1.25319	3307.88	34.07	75.09	2079.94	400.7	53490.7	21203.2	94557.8	10	3	0.939142	0.947534	0.967144
INDI 335	INDI 335 PLS 1A	Lung	I	0.926522	1.14432	3292.88	6.93	22.89	4261.12	266.48	54393.8	200229	86587.1	1	2	0.999999	1	0.999775
INDI 335	INDI 335 PLS 1A	Lung	I	0.926522	1.14521	3292.88	6.84	22.89	4261.12	266.48	54471.8	200229	85140.1	2	6	0.999999	1	0.999702
INDI 335	INDI 335 PLS 1A	Lung	I	0.926522	1.14521	3292.88	6.93	22.62	4261.12	266.48	53490.7	200229	86154.6	3	5	0.999999	1	0.999688
INDI 335	INDI 335 PLS 1A	Lung	I	0.926522	1.14016	3292.88	6.79	22.76	4261.12	266.48	53635	200229	85391.6	4	1	0.999999	0.999999	0.999549
INDI 335	INDI 335 PLS 1A	Lung	I	0.926522	1.12923	3292.88	6.84	22.76	4261.12	269.84	54236.1	200229	86587.1	5	4	1	1	0.999921
INDI 335	INDI 335 PLS 1A	Lung	I	0.926522	1.14016	3292.88	6.79	22.56	4261.12	260.27	53635	200229	86154.6	6	5	0.999998	0.999999	0.999682
INDI 335	INDI 335 PLS 1A	Lung	I	0.926522	1.14613	3292.88	6.79	22.89	4261.12	263.92	53635	200229	83367.7	7	7	0.999998	0.999999	0.999757
INDI 335	INDI 335 PLS 1A	Lung	I	0.926522	1.14016	3292.88	6.93	21.96	4261.12	260.27	52982.2	200229	83712.5	8	9	1	1	0.999694
INDI 335	INDI 335 PLS 1A	Lung	I	0.926522	1.14521	3292.88	6.84	22.39	4261.12	263.55	54236.1	200229	86154.6	9	8	0.999997	0.999998	0.999685
INDI 335	INDI 335 PLS 1A	Lung	I	0.926522	1.15075	3292.88	6.84	22.62	4261.12	263.55	53010.1	200229	85027.6	10	7	0.999999	1	0.999789
INDI 352	INDI 352 PLS 1	Breast	III	0.102743	1.14613	2913.08	6.84	21.92	2145.07	263.55	53229.7	21357.5	85391.6	2	5	0.11656	0.140217	0.178135
INDI 362	INDI 362 PLS 1	Breast	II	0.126003	1.15075	2913.77	6.84	22.56	2037.41	266.48	53490.7	22662.9	86154.6	9	9	0.12805	0.15251	0.178239
INDI 839	INDI 839 PLS 1	Breast	II	0.461026	1.14432	2855.32	6.68	22.76	2067.8	266.48	53635	21877.9	85140.1	5	6	0.766184	0.826662	0.178256
INDI 922	INDI 922 PLS 1	Breast	II	0.11529	1.15269	2839.56	6.86	22.89	2054.62	260.27	52845	21069.2	83367.7	2	2	0.119138	0.143376	0.178391
INDI 316	INDI 316 PLS 1	Breast	II	0.11529	1.15269	2839.56	6.86	22.89	2054.62	260.27	52845	21069.2	83367.7	2	2	0.119138	0.143376	0.178391
INDI 754	INDI 754 PLS 1	Breast	III	0.161792	1.15269	2839.56	6.86	22.89	2054.62	260.27	52845	21069.2	83367.7	2	2	0.166484	0.200748	0.178391
INDI 856	INDI 856 PLS 1	Breast	III	0.119784	1.14432	2913.77	6.93	23.05	2062.63	266.48	54393.8	21387.2	86587.1	1	2	0.119101	0.144275	0.178392
INDI 352	INDI 352 PLS 1	Breast	III	0.11529	1.14432	2839.56	7	22.62	2145.07	258.22	52845	21698.8	83367.7	5	8	0.114918	0.140023	0.178421
INDI 317	INDI 317 PLS 1	Breast	II	0.103805	1.14521	2855.32	6.86	22.62	2054.62	266.48	52982.2	21223.3	86154.6	4	8	0.119384	0.142116	0.178441
INDI 352	INDI 352 PLS 1	Breast	III	0.123163	1.15269	2913.77	7.07	22.89	2145.07	260.27	53635	21357.5	86168.7	3	1	0.123397	0.145017	0.17867
INDI 824	INDI 824 PLS 1	Esophagus	II	0.589253	17.7605	3292.47	7.06	78.67	2054.62	427.97	79145.1	26094.5	83204.4	1	1	1	0.990194	1
INDI 824	INDI 824 PLS 1	Esophagus	II	0.589253	17.7605	3292.47	6.79	78.67	2047.17	427.97	79145.1	26094.5	85027.6	2	1	1	0.994728	1
INDI 824	INDI 824 PLS 1	Esophagus	II	0.589253	17.7605	3292.47	6.86	78.67	2062.63	427.97	79145.1	26094.5	85391.6	3	2	1	0.993485	1
INDI 824	INDI 824 PLS 1	Esophagus	II	0.589253	17.7605	3292.47	6.84	78.67	2040.86	427.97	79145.1	26094.5	83273.1	4	5	1	0.99574	1
INDI 824	INDI 824 PLS 1	Esophagus	II	0.589253	17.7605	3292.47	7.06	78.67	2054.62	427.97	79145.1	26094.5	86168.7	5	10	1	0.994094	1
INDI 824	INDI 824 PLS 1	Esophagus	II	0.589253	17.7605	3292.47	6.98	78.67	2065.95	427.97	79145.1	26094.5	85787.8	6	9	1	0.989114	1
INDI 824	INDI 824 PLS 1	Esophagus	II	0.589253	17.7605	3292.47	6.86	78.67	2062.63	427.97	79145.1	26094.5	86154.6	7	4	1	0.988993	1
INDI 824	INDI 824 PLS 1	Esophagus	II	0.589253	17.7605	3292.47	7	78.67	2054.62	427.97	79145.1	26094.5	85140.1	8	2	1	0.995007	1
INDI 824	INDI 824 PLS 1	Esophagus	II	0.589253	17.7605	3292.47	6.86	78.67	2065.95	427.97	79145.1	26094.5	83204.4	9	5	1	0.985537	1
INDI 824	INDI 824 PLS 1	Esophagus	II	0.589253	17.7605	3292.47	6.93	78.67	2067.8	427.97	79145.1	26094.5	86168.7	10	9	1	0.994779	1
NL 1737	NL PLSA 1737	Normal	NA	0.280096	1.14432	3282.36	6.98	22.86	2047.23	263.55	53490.7	21357.5	112389	2	4	0.437063	0.4919	0.172507
NL 1737	NL PLSA 1737	Normal	NA	0.124869	1.15075	3282.36	6.84	22.62	2040.86	263.55	53010.1	21200.8	112389	10	7	0.168373	0.191388	0.179564
NL 1737	NL PLSA 1737	Normal	NA	0.124869	1.14432	3282.36	6.84	22.76	2067.8	266.48	54393.8	21387.2	112389	6	3	0.164984	0.190935	0.181812
NL 1737	NL PLSA 1737	Normal	NA	0.116131	1.14613	3282.36	6.84	22.76	2054.62	266.48	54236.1	21200.8	112389	1	6	0.162003	0.18536	0.176374
NL 1737	NL PLSA 1737	Normal	NA	0.124006	1.14432	3282.36	7.07	22.88	2047.23	263.92	54236.1	21387.2	112389	7	3	0.161012	0.179788	0.181956
NL 1737	NL PLSA 1737	Normal	NA	0.11529	1.15168	3282.36	6.86	22.76	2089.68	263.92	52813.2	21069.2	112389	5	3	0.151341	0.171924	0.169904
NL 1737	NL PLSA 1737	Normal	NA	0.12299	1.14324	3282.36	6.86	22.86	2040.86	266.97	54628.7	21223.3	112389	9	6	0.149333	0.176901	0.174678
NL 1737	NL PLSA 1737	Normal	NA	0.113677	1.15168	3282.36	6.8	22.86	2067.8	266.48	54236.1	21069.2	112389	3	8	0.14716	0.172911	0.165778
NL 1737	NL PLSA 1737	Normal	NA	0.104014	1.14016	3282.36	6.79	22.76	2062.63	266.48	53635	21698.8	112389	4	1	0.14113	0.16278	0.17601
NL 1737	NL PLSA 1737	Normal	NA	0.113677	1.14432	3282.36	6.78	21.96	2047.17	260.27	52772.8	21387.2	112389	8	6	0.134461	0.160853	0.167627
INDI 446	INDI 446 PLS 1	Esophagus	II	0.607757	2.79283	3276.17	6.98	22.39	4776.13	1075.83	189078	28823.8	83273.1	1	4	1	0.999995	0.999999
INDI 446	INDI 446 PLS 1	Esophagus	II	0.607757	2.79283	3276.17	6.84	22.39	4776.13	1075.83	189078	28823.8	86839.8	2	8	0.999999	0.999986	0.999999
INDI 446	INDI 446 PLS 1	Esophagus	II	0.607757	2.79283	3276.17	6.98	21.92	4776.13	1075.83	189078	28823.8	86587.1	3	3	0.999999	0.999991	0.999999
INDI 446	INDI 446 PLS 1	Esophagus	II	0.607757	2.79283	3276.17	6.86	21.96	4776.13	1075.83	189078	28823.8	86168.7	4	9	1	0.999992	1
INDI 446	INDI 446 PLS 1	Esophagus	II	0.607757	2.79283	3276.17	7.06	22.86	4776.13	1075.83	189078	28823.8	85391.6	5	5	0.999999	0.999983	0.999998
INDI 446	INDI 446 PLS 1	Esophagus	II	0.607757	2.79283	3276.17	6.93	22.76	4776.13	1075.83	189078	28823.8	85140.1	6	2	0.999998	0.999954	0.999998
INDI 446	INDI 446 PLS 1	Esophagus	II	0.607757	2.79283	3276.17	6.93	22.62	4776.13	1075.83	189078	28823.8	86154.6	7	9	0.999999	0.999986	0.999999
INDI 446	INDI 446 PLS 1	Esophagus	II	0.607757	2.79283	3276.17	6.93	21.96	4776.13	1075.83	189078	28823.8	83712.5	8	9	1	0.999975	0.999999
INDI 446	INDI 446 PLS 1	Esophagus	II	0.607757	2.79283	3276.17	6.86	22.76	4776.13	1075.83	189078	28823.8	83204.4	9	5	0.999999	0.999943	0.999999
INDI 446	INDI 446 PLS 1	Esophagus	II	0.607757	2.79283	3276.17	6.98	22.89	4776.13	1075.83	189078	28823.8	83712.5	10	3	0.999998	0.999965	0.999998
NL 1736	NL PLSA 1736	Normal	NA	0.441212	1.14613	3263.06	6.84	22.62	2089.68	263.55	52679.9	28476.6	86839.8	7	8	0.727798	0.801014	0.240834
NL 1736	NL PLSA 1736	Normal	NA	0.187544	1.15168	3263.06	6.8	22.86	2067.8	266.48	54236.1	28476.6	86839.8	3	8	0.24854	0.298748	0.22617
NL 1736	NL PLSA 1736	Normal	NA	0.123217	1.14613	3263.06	6.98	22.86	2065.95	263.92	52982.2	28476.6	86839.8	6	9	0.166881	0.198687	0.233537
NL 1736	NL PLSA 1736	Normal	NA	0.107622	1.14521	3263.06	6.86	22.88	2079.94	266.48	53635	28476.6	86839.8	4	3	0.162598	0.193415	0.233929
NL 1736	NL PLSA 1736	Normal	NA	0.116131	1.15206	3263.06	6.93	22.88	2079.94	266.48	53490.7	28476.6	86839.8	9	4	0.160107	0.189082	0.235753
NL 1736	NL PLSA 1736	Normal	NA	0.116131	1.14432	3263.06	6.79	22.62	2106.94	266.48	53490.7	28476.6	86839.8	10	1	0.158477	0.187186	0.22849
NL 1736	NL PLSA 1736	Normal	NA	0.113677	1.14432	3263.06	6.78	21.96	2047.17	260.27	52772.8	28476.6	86839.8	8	6	0.157033	0.188994	0.227085
NL 1736	NL PLSA 1736	Normal	NA	0.10865	1.14521	3263.06	6.84	22.62	2067.8	260.27	53490.7	28476.6	86839.8	1	7	0.15622	0.186654	0.231446
NL 1736	NL PLSA 1736	Normal	NA	0.119784	1.14613	3263.06	6.84	22.76	2054.62	263.55	53635	28476.6	86839.8	5	2	0.154169	0.181102	0.231492
NL 1736	NL PLSA 1736	Normal	NA	0.113677	1.13795	3263.06	6.93	22.86	2062.63	266.48	52687	28476.6	86839.8	2	7	0.149873	0.17851	0.218787
NL 1351	NL PLSA 1351	Normal	NA	0.117877	1.14613	3262.18	6.93	22.88	2079.94	269.84	54471.8	21223.3	86168.7	3	6	0.125497	0.149188	0.181511
NL 1351	NL PLSA 1351	Normal	NA	0.126003	1.14521	3262.18	6.93	22.39	2054.62	266.48	53635	21387.2	85027.6	6	7	0.124944	0.1476	0.180057
NL 1351	NL PLSA 1351	Normal	NA	0.125797	1.13356	3262.18	6.86	22.76	2065.95	266.48	52772.8	21387.2	83204.4	9	5	0.121431	0.150356	0.175723
NL 1351	NL PLSA 1351	Normal	NA	0.119784	1.14521	3262.18	6.84	22.39	2079.94	260.27	54628.7	21200.8	86839.8	2	8	0.119233	0.141785	0.174776
NL 1351	NL PLSA 1351	Normal	NA	0.113677	1.15075	3262.18	6.86	22.39	2067.8	266.48	54471.8	21504.4	86655	8	8	0.119008	0.141738	0.180509
NL 1351	NL PLSA 1351	Normal	NA	0.123217	1.14521	3262.18	6.8	22.86	2062.63	266.97	54236.1	21203.2	83273.1	7	6	0.115853	0.14146	0.166505
NL 1351	NL PLSA 1351	Normal	NA	0.119801	1.13795	3262.18	6.93	22.56	2067.8	266.48	54393.8	21203.2	86168.7	10	9	0.115083	0.140585	0.17417
NL 1351	NL PLSA 1351	Normal	NA	0.10865	1.14521	3262.18	6.84	22.62	2067.8	260.27	53490.7	21203.2	86154.6	1	7	0.114044	0.137122	0.171637
NL 1351	NL PLSA 1351	Normal	NA	0.119784	1.14613	3262.18	6.84	22.76	2054.62	263.55	53635	21387.2	85787.8	5	2	0.113979	0.134544	0.174849
NL 1351	NL PLSA 1351	Normal	NA	0.103805	1.13356	3262.18	6.98	22.88	2062.63	266.48	53490.7	21357.5	86154.6	4	4	0.109931	0.1334	0.172656
NL 1570	NL PLSA 1570	Normal	NA	0.113677	1.15075	3247.53	6.84	22.62	2106.94	266.48	53010.1	21203.2	85027.6	1	9	0.125585	0.144441	0.1859
NL 1570	NL PLSA 1570	Normal	NA	0.12299	1.14521	3247.53	6.79	22.39	2047.17	260.27	54236.1	21223.3	86154.6	10	4	0.125087	0.147295	0.183111
NL 1570	NL PLSA 1570	Normal	NA	0.123217	1.14613	3247.53	6.98	22.86	2065.95	263.92	52982.2	21069.2	85787.8	6	9	0.122499	0.146144	0.173209
NL 1570	NL PLSA 1570	Normal	NA	0.124006	1.15269	3247.53	6.93	22.62	2040.86	266.48	53635	21223.3	86154.6	7	9	0.121839	0.139836	0.175279
NL 1570	NL PLSA 1570	Normal	NA	0.125797	1.13356	3247.53	6.86	22.76	2065.95	266.48	52772.8	21387.2	83204.4	9	5	0.121434	0.150357	0.175726
NL 1570	NL PLSA 1570	Normal	NA	0.106875	1.14521	3247.53	7.07	22.89	2106.94	272.46	54642.1	21223.3	83712.5	2	9	0.121098	0.143289	0.182565
NL 1570	NL PLSA 1570	Normal	NA	0.113677	1.14016	3247.53	6.98	21.92	2037.41	266.48	52813.2	21203.2	86587.1	3	3	0.119901	0.141436	0.177609
NL 1570	NL PLSA 1570	Normal	NA	0.103805	1.14521	3247.53	6.86	22.62	2054.62	266.48	52982.2	21223.3	86154.6	4	8	0.119247	0.142008	0.178314
NL 1570	NL PLSA 1570	Normal	NA	0.119784	1.14613	3247.53	6.84	22.76	2054.62	263.55	53635	21387.2	85787.8	5	2	0.113984	0.134547	0.174854
NL 1570	NL PLSA 1570	Normal	NA	0.113677	1.14521	3247.53	6.84	22.76	2047.23	260.27	52982.2	20725.3	86154.6	8	4	0.111378	0.134237	0.168684
INDI 801	INDI 801 PLS 1	Stomach	I	0.924915	1.14613	3241.89	7.06	22.76	2054.62	272.36	54236.1	21749.6	83204.4	1	1	0.984193	0.991878	0.181192
INDI 801	INDI 801 PLS 1	Stomach	I	0.924915	1.14521	3241.89	7	22.86	2037.41	272.36	54236.1	21357.5	86168.7	2	3	0.992483	0.996106	0.188232
INDI 801	INDI 801 PLS 1	Stomach	I	0.924915	1.14324	3241.89	6.84	22.76	2065.95	272.36	53490.7	21016.2	83367.7	3	10	0.989126	0.994557	0.181921
INDI 801	INDI 801 PLS 1	Stomach	I	0.924915	1.14016	3241.89	6.79	22.76	2062.63	272.36	53635	21698.8	85391.6	4	1	0.992361	0.99563	0.181739
INDI 801	INDI 801 PLS 1	Stomach	I	0.924915	1.14432	3241.89	7	22.62	2047.23	272.36	52845	21698.8	83367.7	5	8	0.991731	0.994795	0.188392
INDI 801	INDI 801 PLS 1	Stomach	I	0.924915	1.14521	3241.89	6.93	22.39	2054.62	272.36	53635	21387.2	85027.6	6	7	0.978234	0.987951	0.185216
INDI 801	INDI 801 PLS 1	Stomach	I	0.924915	1.14432	3241.89	7.07	22.88	2047.23	272.36	54236.1	21387.2	86655	7	3	0.977881	0.989243	0.191293
INDI 801	INDI 801 PLS 1	Stomach	I	0.924915	1.14521	3241.89	7	22.89	2054.62	272.36	53010.1	21223.3	85140.1	8	2	0.99432	0.996731	0.184545
INDI 801	INDI 801 PLS 1	Stomach	I	0.924915	1.14613	3241.89	6.84	22.39	2091.67	272.36	53490.7	21357.5	86587.1	9	7	0.974175	0.985631	0.185571
INDI 801	INDI 801 PLS 1	Stomach	I	0.924915	1.14432	3241.89	6.98	22.76	2054.62	272.36	52813.2	21504.4	85787.8	10	10	0.993008	0.99608	0.182328
INDI 031	INDI 031 PLS 1	Colorectum	II	0.131425	1.14016	3240.13	6.86	22.88	2054.62	266.48	52813.2	21223.3	86154.6	1	8	0.133197	0.162227	0.175936
INDI 031	INDI 031 PLS 1	Colorectum	II	0.131425	1.14432	3240.13	6.98	22.86	2047.23	263.55	53490.7	21357.5	83712.5	2	4	0.131727	0.15752	0.172523
INDI 031	INDI 031 PLS 1	Colorectum	II	0.131425	1.15168	3240.13	6.8	22.86	2067.8	266.48	54236.1	21069.2	83712.5	3	8	0.127891	0.154125	0.165791
INDI 031	INDI 031 PLS 1	Colorectum	II	0.131425	1.14016	3240.13	6.79	22.76	2062.63	266.48	53635	21698.8	85391.6	4	1	0.143142	0.171204	0.176022
INDI 031	INDI 031 PLS 1	Colorectum	II	0.131425	1.12923	3240.13	6.84	22.76	2079.94	269.84	54236.1	21223.3	86587.1	5	4	0.133414	0.160525	0.182018
INDI 031	INDI 031 PLS 1	Colorectum	II	0.131425	1.14432	3240.13	6.98	22.76	2062.63	266.48	54236.1	21357.5	85391.6	6	1	0.125448	0.148874	0.170422
INDI 031	INDI 031 PLS 1	Colorectum	II	0.131425	1.14521	3240.13	6.8	22.86	2062.63	266.97	54236.1	21203.2	83273.1	7	6	0.121921	0.149235	0.166511
INDI 031	INDI 031 PLS 1	Colorectum	II	0.131425	1.14324	3240.13	6.98	22.88	2067.8	263.92	53229.7	21504.4	86154.6	8	7	0.140961	0.17113	0.173018
INDI 031	INDI 031 PLS 1	Colorectum	II	0.131425	1.14432	3240.13	6.86	22.39	2047.23	263.55	53010.1	21223.3	85787.8	9	3	0.123632	0.147103	0.171079
INDI 031	INDI 031 PLS 1	Colorectum	II	0.131425	1.14521	3240.13	6.79	22.39	2047.17	260.27	54236.1	21223.3	86154.6	10	4	0.13264	0.156546	0.183113
LCR 770	LCR 770 PLS1	Normal	NA	0.128836	1.14521	3239.02	7.33	22.39	2092.63	263.55	54236.1	21698.8	86154.6	9	8	0.130009	0.156274	0.184988
LCR 770	LCR 770 PLS1	Normal	NA	0.119784	1.14324	3239.02	7.33	22.76	2092.63	259.56	52772.8	21203.2	85140.1	6	2	0.127108	0.152769	0.181755
LCR 770	LCR 770 PLS1	Normal	NA	0.113677	1.14016	3239.02	7.33	21.92	2092.63	266.48	52813.2	21203.2	86587.1	3	3	0.125041	0.148001	0.185298
LCR 770	LCR 770 PLS1	Normal	NA	0.119784	1.14432	3239.02	7.33	22.89	2092.63	266.48	54393.8	21387.2	86587.1	1	2	0.124735	0.151229	0.18611
LCR 770	LCR 770 PLS1	Normal	NA	0.123217	1.14324	3239.02	7.33	22.76	2092.63	263.92	54236.1	21357.5	86655	7	2	0.124049	0.150393	0.178521
LCR 770	LCR 770 PLS1	Normal	NA	0.112216	1.14613	3239.02	7.33	21.45	2092.63	263.92	52982.2	21223.3	85027.6	2	1	0.123847	0.153054	0.185943
LCR 770	LCR 770 PLS1	Normal	NA	0.113677	1.14613	3239.02	7.33	22.39	2092.63	263.92	52813.2	21357.5	85140.1	8	5	0.122895	0.141666	0.18353
LCR 770	LCR 770 PLS1	Normal	NA	0.116131	1.14432	3239.02	7.33	22.62	2106.94	266.48	53490.7	21200.8	85027.6	10	1	0.121584	0.144699	0.182022
LCR 770	LCR 770 PLS1	Normal	NA	0.104014	1.15206	3239.02	7.33	22.56	2092.63	263.92	54471.8	21749.6	83712.5	4	2	0.117687	0.140318	0.180634
LCR 770	LCR 770 PLS1	Normal	NA	0.11529	1.15168	3239.02	7.33	22.76	2092.63	263.92	52813.2	21069.2	83712.5	5	3	0.111862	0.135905	0.176713
INDI 472	INDI 472 PLS 1	Colorectum	II	0.983253	1.14613	3231.59	25.42	22.76	8040.32	263.92	70726.1	21749.6	85073.6	1	1	0.999782	0.999917	0.935795
INDI 472	INDI 472 PLS 1	Colorectum	II	0.983253	1.14521	3231.59	25.42	22.39	8040.32	260.27	70726.1	21200.8	86839.8	2	8	0.999851	0.999936	0.924551
INDI 472	INDI 472 PLS 1	Colorectum	II	0.983253	1.14521	3231.59	25.42	22.76	8040.32	263.92	70726.1	21203.2	85391.6	3	2	0.999899	0.99996	0.956016
INDI 472	INDI 472 PLS 1	Colorectum	II	0.983253	1.14016	3231.59	25.42	22.76	8040.32	266.48	70726.1	21698.8	85391.6	4	1	0.999917	0.999968	0.932357
INDI 472	INDI 472 PLS 1	Colorectum	II	0.983253	1.15206	3231.59	25.42	22.86	8040.32	266.48	70726.1	21069.2	86168.7	5	10	0.999921	0.999965	0.945963
INDI 472	INDI 472 PLS 1	Colorectum	II	0.983253	1.14324	3231.59	25.42	22.76	8040.32	259.56	70726.1	21203.2	85140.1	6	2	0.999828	0.999927	0.959349
INDI 472	INDI 472 PLS 1	Colorectum	II	0.983253	1.15269	3231.59	25.42	22.62	8040.32	266.48	70726.1	21223.3	86154.6	7	9	0.999922	0.999975	0.976222
INDI 472	INDI 472 PLS 1	Colorectum	II	0.983253	1.14521	3231.59	25.42	22.89	8040.32	263.92	70726.1	21223.3	85140.1	8	2	0.999937	0.999974	0.944216
INDI 472	INDI 472 PLS 1	Colorectum	II	0.983253	1.14324	3231.59	25.42	22.86	8040.32	266.97	70726.1	21223.3	86168.7	9	6	0.999764	0.999907	0.94641
INDI 472	INDI 472 PLS 1	Colorectum	II	0.983253	1.14613	3231.59	25.42	22.89	8040.32	266.97	70726.1	21203.2	85073.6	10	3	0.999857	0.999949	0.93886
INDI 320	INDI 320 PLS 1	Colorectum	II	0.119784	1.94489	3219.96	9.88	22.89	12114	489.82	68644.7	39705.6	88080.1	1	2	0.996647	0.985502	0.999291
INDI 320	INDI 320 PLS 1	Colorectum	II	0.112216	1.94489	3219.96	9.88	21.45	12114	489.82	68644.7	39705.6	88080.1	2	1	0.99764	0.988223	0.999479
INDI 320	INDI 320 PLS 1	Colorectum	II	0.117877	1.94489	3219.96	9.88	22.88	12114	489.82	68644.7	39705.6	88080.1	3	6	0.997119	0.989972	0.99906
INDI 320	INDI 320 PLS 1	Colorectum	II	0.104014	1.94489	3219.96	9.88	22.62	12114	489.82	68644.7	39705.6	88080.1	4	10	0.99749	0.990856	0.999337
INDI 320	INDI 320 PLS 1	Colorectum	II	0.119784	1.94489	3219.96	9.88	22.86	12114	489.82	68644.7	39705.6	88080.1	5	5	0.998973	0.996056	0.999663
INDI 320	INDI 320 PLS 1	Colorectum	II	0.121139	1.94489	3219.96	9.88	22.76	12114	489.82	68644.7	39705.6	88080.1	6	1	0.996993	0.990774	0.999555
INDI 320	INDI 320 PLS 1	Colorectum	II	0.123217	1.94489	3219.96	9.88	22.56	12114	489.82	68644.7	39705.6	88080.1	7	1	0.995387	0.984476	0.998822
INDI 320	INDI 320 PLS 1	Colorectum	II	0.113677	1.94489	3219.96	9.88	22.86	12114	489.82	68644.7	39705.6	88080.1	8	10	0.998157	0.991976	0.999578
INDI 320	INDI 320 PLS 1	Colorectum	II	0.125797	1.94489	3219.96	9.88	22.76	12114	489.82	68644.7	39705.6	88080.1	9	5	0.999333	0.995452	0.99972
INDI 320	INDI 320 PLS 1	Colorectum	II	0.12299	1.94489	3219.96	9.88	22.76	12114	489.82	68644.7	39705.6	88080.1	10	5	0.998239	0.992527	0.999536
INDI 316	INDI 316 PLS 1	Breast	II	0.123217	1.14521	2839.56	6.86	21.96	2062.63	263.92	53490.7	21357.5	86154.6	7	4	0.126652	0.14906	0.179168
INDI 672	INDI 672 PLS 1	Breast	II	0.123217	1.14521	2839.56	6.86	21.96	2062.63	263.92	53490.7	21357.5	86154.6	7	4	0.126652	0.14906	0.179168
INDI 352	INDI 352 PLS 1	Breast	III	0.119784	1.14613	2855.4	6.84	22.62	2145.07	263.55	52679.9	21069.2	82802.8	7	8	0.123865	0.145811	0.179281
INDI 265	INDI 265 PLS 1	Breast	II	0.124006	1.14521	3292.66	6.98	22.76	2047.17	259.56	53635	21357.5	86154.6	7	5	0.124656	0.146985	0.179334
INDI 487	INDI 487 PLS 1	Breast	II	0.113677	1.14521	3743.59	7	22.86	2037.41	263.92	54236.1	21357.5	86168.7	2	3	0.118254	0.142509	0.179376
INDI 839	INDI 839 PLS 1	Breast	II	0.461026	1.13597	2855.32	6.86	22.76	2054.62	263.92	53490.7	21877.9	85391.6	3	9	0.710691	0.784527	0.179402
INDI 839	INDI 839 PLS 1	Breast	II	0.461026	1.13356	2811.58	6.86	22.76	2065.95	266.48	52772.8	21877.9	83204.4	9	5	0.58024	0.676538	0.179403
INDI 274	INDI 274 PLS 1	Breast	II	0.124006	1.14521	2913.77	6.98	22.76	2047.17	259.56	53635	21357.5	86154.6	7	5	0.124782	0.147139	0.179459
INDI 411	INDI 411 PLS 1	Breast	II	0.180384	1.14432	10065.5	7.07	22.88	2047.23	263.92	54236.1	21387.2	86655	7	3	0.176481	0.213	0.179487
INDI 839	INDI 839 PLS 1	Breast	II	0.461026	1.14432	2855.32	6.84	22.76	2067.8	266.48	54393.8	21877.9	85140.1	6	3	0.583903	0.675021	0.17967
NL 1604	NL PLSA 1604	Normal	NA	0.237062	1.14432	3205.14	6.84	22.76	5460.88	266.48	54393.8	22041.8	85140.1	6	3	0.530092	0.618387	0.441738
NL 1604	NL PLSA 1604	Normal	NA	0.124006	1.15269	3205.14	6.93	22.62	5460.88	266.48	53635	22041.8	86154.6	7	9	0.445263	0.517519	0.573537
NL 1604	NL PLSA 1604	Normal	NA	0.12299	1.14432	3205.14	6.86	22.39	5460.88	263.55	53010.1	22041.8	85787.8	9	3	0.397628	0.416004	0.5272
NL 1604	NL PLSA 1604	Normal	NA	0.113677	1.14521	3205.14	6.93	22.76	5460.88	266.48	53490.7	22041.8	85787.8	5	1	0.384225	0.458484	0.499295
NL 1604	NL PLSA 1604	Normal	NA	0.116131	1.15168	3205.14	6.84	22.76	5460.88	266.48	54628.7	22041.8	85787.8	8	1	0.364561	0.42895	0.453835
NL 1604	NL PLSA 1604	Normal	NA	0.113677	1.14521	3205.14	6.86	22.39	5460.88	260.27	52845	22041.8	86168.7	1	10	0.345038	0.418424	0.467832
NL 1604	NL PLSA 1604	Normal	NA	0.104014	1.14613	3205.14	6.84	22.62	5460.88	266.48	55002.3	22041.8	86154.6	4	10	0.329668	0.391635	0.451179
NL 1604	NL PLSA 1604	Normal	NA	0.113677	1.14521	3205.14	6.86	22.86	5460.88	266.48	53635	22041.8	86168.7	2	10	0.328611	0.395159	0.457223
NL 1604	NL PLSA 1604	Normal	NA	0.124869	1.15075	3205.14	6.84	22.62	5460.88	263.55	53010.1	22041.8	85027.6	10	7	0.30938	0.377177	0.432715
NL 1604	NL PLSA 1604	Normal	NA	0.117877	1.14324	3205.14	6.84	22.76	5460.88	258.3	53490.7	22041.8	83367.7	3	10	0.26391	0.318044	0.39167
INDI 759	INDI 759 PLS 1	Breast	III	0.187574	1.15075	2782.15	6.84	22.62	2040.86	263.55	53010.1	21200.8	85027.6	10	7	0.184664	0.2226	0.179744
INDI 407	INDI 407 PLS 1	Breast	I	0.113677	1.14521	2913.77	7	22.86	2037.41	263.92	54236.1	21357.5	86168.7	2	3	0.118568	0.142756	0.179798
INDI 270	INDI 270 PLS 1	Breast	II	0.113677	1.14521	2913.77	7	22.86	2037.41	263.92	54236.1	21357.5	86168.7	2	3	0.118568	0.142756	0.179798
INDI 588	INDI 588 PLS 1	Breast	III	0.354553	1.15168	2954.5	6.8	22.86	2067.8	266.48	54236.1	22951.3	83712.5	3	8	0.469853	0.557452	0.179883
INDI 053	INDI 053 PLS 1	Breast	II	0.912069	1.15206	2855.32	7.06	22.86	2054.62	266.48	54628.7	21069.2	86168.7	5	10	0.992229	0.99542	0.179888
INDI 315	INDI 315 PLS 1	Breast	II	0.10865	1.15206	2855.32	7.06	22.86	2054.62	266.48	54628.7	21069.2	86168.7	5	10	0.117828	0.142718	0.179888
INDI 265	INDI 265 PLS 1	Breast	II	0.0980363	1.15075	3292.66	7.16	22.89	2106.94	263.55	53010.1	21387.2	83712.5	4	6	0.122884	0.145521	0.180019
INDI 265	INDI 265 PLS 1	Breast	II	0.126003	1.14521	3292.66	6.93	22.39	2054.62	266.48	53635	21387.2	85027.6	6	7	0.124937	0.147595	0.180048
INDI 265	INDI 265 PLS 1	Breast	II	0.111944	1.14521	3292.66	6.93	22.62	2079.94	266.48	53490.7	21759.7	86154.6	3	5	0.119359	0.139363	0.180051
INDI 270	INDI 270 PLS 1	Breast	II	0.119801	1.14521	2816.36	7.06	22.88	2065.95	263.55	54079.3	21223.3	86587.1	10	8	0.122273	0.145924	0.180114
NL 1608	NL PLSA 1608	Normal	NA	0.124006	1.14432	3176.89	7.07	22.88	2047.23	263.92	54236.1	21387.2	86655	7	3	0.128308	0.15013	0.181994
NL 1608	NL PLSA 1608	Normal	NA	0.124869	1.15075	3176.89	6.84	22.62	2040.86	263.55	53010.1	21200.8	85027.6	10	7	0.122559	0.146047	0.179602
NL 1608	NL PLSA 1608	Normal	NA	0.121139	1.14324	3176.89	6.86	22.86	2067.8	269.84	54642.1	21223.3	85140.1	6	6	0.121704	0.147723	0.171713
NL 1608	NL PLSA 1608	Normal	NA	0.113677	1.14016	3176.89	6.98	21.92	2037.41	266.48	52813.2	21203.2	86587.1	3	3	0.119923	0.141454	0.177632
NL 1608	NL PLSA 1608	Normal	NA	0.113677	1.14613	3176.89	6.86	22.39	2040.86	263.92	52813.2	21357.5	85140.1	8	5	0.117528	0.13469	0.175605
NL 1608	NL PLSA 1608	Normal	NA	0.12299	1.14432	3176.89	6.86	22.39	2047.23	263.55	53010.1	21223.3	85787.8	9	3	0.117378	0.139269	0.1711
NL 1608	NL PLSA 1608	Normal	NA	0.113677	1.15168	3176.89	6.86	22.89	2065.95	266.97	53635	21504.4	85391.6	1	5	0.114774	0.136783	0.173447
NL 1608	NL PLSA 1608	Normal	NA	0.102743	1.14613	3176.89	6.84	21.92	2067.8	263.55	53229.7	21357.5	85391.6	2	5	0.113625	0.13663	0.173962
NL 1608	NL PLSA 1608	Normal	NA	0.109616	1.14432	3176.89	6.68	22.76	2067.8	266.48	53635	21223.3	85140.1	5	6	0.113474	0.136391	0.173469
NL 1608	NL PLSA 1608	Normal	NA	0.103805	1.13356	3176.89	6.98	22.88	2062.63	266.48	53490.7	21357.5	86154.6	4	4	0.109953	0.133421	0.172674
PANCA 1005	PANCA 1005 PLS 1	Pancreas	II	0.115527	1.14432	3164.66	31.04	51.62	2460.96	362.95	116585	25861.1	132065	1	3	0.942155	0.964596	0.982749
PANCA 1005	PANCA 1005 PLS 1	Pancreas	II	0.113677	1.13795	3164.66	31.04	51.62	2460.96	362.95	116585	25861.1	132065	2	7	0.974628	0.983042	0.989528
PANCA 1005	PANCA 1005 PLS 1	Pancreas	II	0.113677	1.14016	3164.66	31.04	51.62	2460.96	362.95	116585	25861.1	132065	3	3	0.958324	0.976357	0.988817
PANCA 1005	PANCA 1005 PLS 1	Pancreas	II	0.104014	1.15075	3164.66	31.04	51.62	2460.96	362.95	116585	25861.1	132065	4	7	0.982149	0.988463	0.993015
PANCA 1005	PANCA 1005 PLS 1	Pancreas	II	0.109616	1.14432	3164.66	31.04	51.62	2460.96	362.95	116585	25861.1	132065	5	6	0.970845	0.981871	0.98856
PANCA 1005	PANCA 1005 PLS 1	Pancreas	II	0.120994	1.14016	3164.66	31.04	51.62	2460.96	362.95	116585	25861.1	132065	6	5	0.96743	0.978128	0.988511
PANCA 1005	PANCA 1005 PLS 1	Pancreas	II	0.123217	1.14324	3164.66	31.04	51.62	2460.96	362.95	116585	25861.1	132065	7	2	0.95261	0.971637	0.986157
PANCA 1005	PANCA 1005 PLS 1	Pancreas	II	0.113677	1.14613	3164.66	31.04	51.62	2460.96	362.95	116585	25861.1	132065	8	5	0.962272	0.976809	0.986188
PANCA 1005	PANCA 1005 PLS 1	Pancreas	II	0.12299	1.15168	3164.66	31.04	51.62	2460.96	362.95	116585	25861.1	132065	9	10	0.963127	0.977425	0.986877
PANCA 1005	PANCA 1005 PLS 1	Pancreas	II	0.119801	1.13795	3164.66	31.04	51.62	2460.96	362.95	116585	25861.1	132065	10	9	0.961367	0.975636	0.985465
LCR 599	LCR 599 PLS1	Normal	NA	0.124006	1.2034	3164.21	7.07	22.88	2047.23	263.92	54236.1	21387.2	86655	7	3	0.144443	0.150133	0.204685
LCR 599	LCR 599 PLS1	Normal	NA	0.12299	1.2034	3164.21	7.16	22.89	2067.8	266.97	53490.7	21016.2	83367.7	9	10	0.142513	0.152649	0.204632
LCR 599	LCR 599 PLS1	Normal	NA	0.113677	1.2034	3164.21	6.8	22.62	2062.63	266.97	54393.8	21698.8	85391.6	3	4	0.141224	0.150508	0.209031
LCR 599	LCR 599 PLS1	Normal	NA	0.124869	1.2034	3164.21	6.84	22.62	2040.86	263.55	53010.1	21200.8	85027.6	10	7	0.139107	0.146051	0.203733
LCR 599	LCR 599 PLS1	Normal	NA	0.121139	1.2034	3164.21	6.98	22.76	2062.63	266.48	54236.1	21357.5	85391.6	6	1	0.131774	0.138573	0.192298
LCR 599	LCR 599 PLS1	Normal	NA	0.113677	1.2034	3164.21	7	22.89	2054.62	263.92	53010.1	21223.3	85140.1	8	2	0.128081	0.137238	0.196452
LCR 599	LCR 599 PLS1	Normal	NA	0.119784	1.2034	3164.21	6.84	22.76	2054.62	263.55	53635	21387.2	85787.8	5	2	0.127664	0.134568	0.194825
LCR 599	LCR 599 PLS1	Normal	NA	0.113677	1.2034	3164.21	6.93	22.86	2062.63	266.48	52687	21504.4	85787.8	2	7	0.127026	0.133492	0.190277
LCR 599	LCR 599 PLS1	Normal	NA	0.113677	1.2034	3164.21	6.86	22.89	2065.95	266.97	53635	21504.4	85391.6	1	5	0.126825	0.136787	0.191792
LCR 599	LCR 599 PLS1	Normal	NA	0.104014	1.2034	3164.21	6.86	22.56	2067.8	263.92	54471.8	21749.6	83712.5	4	2	0.124335	0.133823	0.190199
NL 1302	NL PLSA 1302	Normal	NA	0.113677	1.21376	3161.55	6.86	22.39	2067.8	266.48	54471.8	54131.1	86655	8	8	0.462167	0.482522	0.605193
NL 1302	NL PLSA 1302	Normal	NA	0.112216	1.21376	3161.55	6.98	22.86	2047.23	263.55	53490.7	54131.1	83712.5	2	4	0.457573	0.46759	0.599834
NL 1302	NL PLSA 1302	Normal	NA	0.123217	1.21376	3161.55	6.98	22.76	2089.68	263.92	54236.1	54131.1	86655	7	2	0.453202	0.470132	0.583908
NL 1302	NL PLSA 1302	Normal	NA	0.117877	1.21376	3161.55	6.93	22.88	2079.94	269.84	54471.8	54131.1	86168.7	3	6	0.448994	0.470003	0.582068
NL 1302	NL PLSA 1302	Normal	NA	0.113677	1.21376	3161.55	6.86	22.89	2065.95	266.97	53635	54131.1	85391.6	1	5	0.446413	0.46943	0.58989
NL 1302	NL PLSA 1302	Normal	NA	0.12299	1.21376	3161.55	6.79	22.39	2047.17	260.27	54236.1	54131.1	86154.6	10	4	0.440791	0.456695	0.575442
NL 1302	NL PLSA 1302	Normal	NA	0.12299	1.21376	3161.55	6.86	22.39	2047.23	263.55	53010.1	54131.1	85787.8	9	3	0.437712	0.464344	0.577051
NL 1302	NL PLSA 1302	Normal	NA	0.121139	1.21376	3161.55	6.98	22.76	2062.63	266.48	54236.1	54131.1	85391.6	6	1	0.433741	0.454262	0.576226
NL 1302	NL PLSA 1302	Normal	NA	0.11529	1.21376	3161.55	7	22.62	2047.23	258.22	52845	54131.1	83367.7	5	8	0.408185	0.423117	0.546067
NL 1302	NL PLSA 1302	Normal	NA	0.103805	1.21376	3161.55	6.84	22.39	2040.86	263.92	53490.7	54131.1	83273.1	4	5	0.402841	0.43091	0.554521
LCR 665	LCR 665 PLS1	Normal	NA	0.290391	1.14324	3145.72	7	22.56	2065.95	285.04	53229.7	21200.8	91999	7	1	0.337222	0.406307	0.191937
LCR 665	LCR 665 PLS1	Normal	NA	0.199681	1.14432	3145.72	6.98	22.86	2047.23	285.04	53490.7	21357.5	91999	2	4	0.251883	0.296531	0.192736
LCR 665	LCR 665 PLS1	Normal	NA	0.172269	1.14521	3145.72	6.93	22.62	2079.94	285.04	53490.7	21759.7	91999	3	5	0.210164	0.246378	0.199216
LCR 665	LCR 665 PLS1	Normal	NA	0.124869	1.14432	3145.72	6.84	22.76	2067.8	285.04	54393.8	21387.2	91999	6	3	0.143832	0.17171	0.197398
LCR 665	LCR 665 PLS1	Normal	NA	0.128836	1.14521	3145.72	6.84	22.39	2047.17	285.04	54236.1	21698.8	91999	9	8	0.140149	0.165706	0.196541
LCR 665	LCR 665 PLS1	Normal	NA	0.119801	1.14521	3145.72	7.06	22.88	2065.95	285.04	53635	21223.3	91999	10	8	0.138203	0.163194	0.200612
LCR 665	LCR 665 PLS1	Normal	NA	0.104014	1.14613	3145.72	6.86	21.96	2040.86	285.04	53010.1	21200.8	91999	4	9	0.135773	0.164129	0.198264
LCR 665	LCR 665 PLS1	Normal	NA	0.10865	1.14521	3145.72	6.84	22.62	2067.8	285.04	53490.7	21203.2	91999	1	7	0.132157	0.157618	0.194272
LCR 665	LCR 665 PLS1	Normal	NA	0.113677	1.14432	3145.72	6.78	21.96	2047.17	285.04	52772.8	21387.2	91999	8	6	0.131708	0.158489	0.189
LCR 665	LCR 665 PLS1	Normal	NA	0.11529	1.15168	3145.72	6.86	22.76	2089.68	285.04	52813.2	21069.2	91999	5	3	0.13095	0.155431	0.191797
INDI 581	INDI 581 PLS 1	Colorectum	II	0.915681	4.3799	3131.3	7.06	22.76	3575.43	347.35	83149.8	21749.6	272147	1	1	1	0.999819	0.999783
INDI 581	INDI 581 PLS 1	Colorectum	II	0.915681	4.3799	3131.3	6.86	22.89	3575.43	347.35	83149.8	21069.2	272147	2	2	1	0.999885	0.999715
INDI 581	INDI 581 PLS 1	Colorectum	II	0.915681	4.3799	3131.3	6.98	21.92	3575.43	347.35	83149.8	21203.2	272147	3	3	1	0.999802	0.999678
INDI 581	INDI 581 PLS 1	Colorectum	II	0.915681	4.3799	3131.3	6.98	22.88	3575.43	347.35	83149.8	21357.5	272147	4	4	1	0.999962	0.999838
INDI 581	INDI 581 PLS 1	Colorectum	II	0.915681	4.3799	3131.3	6.86	22.76	3575.43	347.35	83149.8	21069.2	272147	5	3	1	0.999927	0.999956
INDI 581	INDI 581 PLS 1	Colorectum	II	0.915681	4.3799	3131.3	6.79	22.56	3575.43	347.35	83149.8	21357.5	272147	6	5	1	0.99974	0.999766
INDI 581	INDI 581 PLS 1	Colorectum	II	0.915681	4.3799	3131.3	7.07	22.88	3575.43	347.35	83149.8	21387.2	272147	7	3	1	0.999505	0.999795
INDI 581	INDI 581 PLS 1	Colorectum	II	0.915681	4.3799	3131.3	6.93	21.96	3575.43	347.35	83149.8	21504.4	272147	8	9	1	0.999944	0.999976
INDI 581	INDI 581 PLS 1	Colorectum	II	0.915681	4.3799	3131.3	7.16	22.89	3575.43	347.35	83149.8	21016.2	272147	9	10	1	0.999807	0.999799
INDI 581	INDI 581 PLS 1	Colorectum	II	0.915681	4.3799	3131.3	6.93	22.86	3575.43	347.35	83149.8	21357.5	272147	10	2	0.999999	0.999672	0.99964
NL 1601	NL PLSA 1601	Normal	NA	0.124006	1.14432	3120.47	7.07	30.5	2139.96	408.6	54236.1	21387.2	86655	7	3	0.27837	0.31633	0.446781
NL 1601	NL PLSA 1601	Normal	NA	0.104014	1.14613	3120.47	6.86	30.5	2139.96	408.6	53010.1	21200.8	86168.7	4	9	0.252192	0.302776	0.430945
NL 1601	NL PLSA 1601	Normal	NA	0.112216	1.14016	3120.47	6.86	30.5	2139.96	408.6	52813.2	21223.3	86154.6	1	8	0.246228	0.293801	0.423721
NL 1601	NL PLSA 1601	Normal	NA	0.11529	1.14432	3120.47	7	30.5	2139.96	408.6	52845	21698.8	83367.7	5	8	0.240212	0.286492	0.438445
NL 1601	NL PLSA 1601	Normal	NA	0.12299	1.14324	3120.47	6.86	30.5	2139.96	408.6	54628.7	21223.3	86168.7	9	6	0.239564	0.280444	0.398067
NL 1601	NL PLSA 1601	Normal	NA	0.123217	1.14613	3120.47	6.98	30.5	2139.96	408.6	52982.2	21069.2	85787.8	6	9	0.238393	0.282333	0.411326
NL 1601	NL PLSA 1601	Normal	NA	0.120745	1.14432	3120.47	6.98	30.5	2139.96	408.6	52813.2	21504.4	85787.8	10	10	0.216068	0.263387	0.410316
NL 1601	NL PLSA 1601	Normal	NA	0.112216	1.13597	3120.47	6.86	30.5	2139.96	408.6	53490.7	21357.5	85391.6	3	9	0.214821	0.256921	0.397252
NL 1601	NL PLSA 1601	Normal	NA	0.112216	1.14432	3120.47	6.98	30.5	2139.96	408.6	53490.7	21357.5	83712.5	2	4	0.214178	0.251905	0.398778
NL 1601	NL PLSA 1601	Normal	NA	0.112216	1.14016	3120.47	6.93	30.5	2139.96	408.6	52982.2	21504.4	83712.5	8	9	0.212141	0.253953	0.40785
INDI 352	INDI 352 PLS 1	Breast	III	0.104014	1.14016	2913.08	6.79	22.76	2145.07	266.48	53635	21698.8	85391.6	4	1	0.120428	0.143627	0.180128
INDI 493	INDI 493 PLS 1	Breast	II	0.126003	1.14521	2913.77	6.93	22.39	2054.62	266.48	53635	21387.2	85027.6	6	7	0.125032	0.147661	0.18016
INDI 408	INDI 408 PLS 1	Breast	II	0.126003	1.14521	2913.77	6.93	22.39	2054.62	266.48	53635	21387.2	85027.6	6	7	0.125032	0.147661	0.18016
INDI 316	INDI 316 PLS 1	Breast	II	0.111944	1.14521	2913.08	6.93	22.62	2079.94	266.48	53490.7	21759.7	86154.6	3	5	0.119493	0.139483	0.180169
INDI 274	INDI 274 PLS 1	Breast	II	0.111944	1.14521	2913.08	6.93	22.62	2079.94	266.48	53490.7	21759.7	86154.6	3	5	0.119493	0.139483	0.180169
INDI 352	INDI 352 PLS 1	Breast	III	0.12299	1.14324	2855.4	6.86	22.86	2145.07	266.97	54628.7	21223.3	86168.7	9	6	0.12845	0.154802	0.180318
INDI 789	INDI 789 PLS 1	Breast	II	0.124006	1.14521	2913.77	6.98	22.76	2047.17	259.56	53635	21485.3	86154.6	7	5	0.125437	0.147902	0.1804
INDI 789	INDI 789 PLS 1	Breast	II	0.103805	1.14521	2855.32	6.86	22.62	2054.62	266.48	52982.2	21485.3	86154.6	4	8	0.120692	0.143662	0.180406
INDI 404	INDI 404 PLS 1	Breast	III	0.113677	1.15075	2855.32	6.84	22.62	2106.94	266.48	53010.1	21203.2	85027.6	1	9	0.120384	0.139064	0.180629
INDI 316	INDI 316 PLS 1	Breast	II	0.113677	1.15075	2855.32	6.84	22.62	2106.94	266.48	53010.1	21203.2	85027.6	1	9	0.120384	0.139064	0.180629
LCR 604	LCR 604 PLS1	Normal	NA	0.145941	1.14432	3093.96	6.79	22.62	2106.94	266.48	53490.7	21200.8	85027.6	10	1	0.147244	0.174875	0.174342
LCR 604	LCR 604 PLS1	Normal	NA	0.124006	1.14432	3093.96	7.07	22.88	2047.23	263.92	54236.1	21387.2	86655	7	3	0.128339	0.150147	0.182025
LCR 604	LCR 604 PLS1	Normal	NA	0.128836	1.14521	3093.96	6.84	22.39	2047.17	263.55	54236.1	21698.8	86154.6	9	8	0.122843	0.147252	0.174951
LCR 604	LCR 604 PLS1	Normal	NA	0.121139	1.14324	3093.96	6.86	22.86	2067.8	269.84	54642.1	21223.3	85140.1	6	6	0.121738	0.147746	0.171741
LCR 604	LCR 604 PLS1	Normal	NA	0.113677	1.14016	3093.96	6.98	21.92	2037.41	266.48	52813.2	21203.2	86587.1	3	3	0.11995	0.141475	0.177658
LCR 604	LCR 604 PLS1	Normal	NA	0.115527	1.14432	3093.96	6.98	22.56	2047.23	266.48	53490.7	21698.8	85787.8	1	3	0.119892	0.145153	0.175237
LCR 604	LCR 604 PLS1	Normal	NA	0.113677	1.14521	3093.96	6.86	22.86	2079.94	266.48	53635	21357.5	86168.7	2	10	0.11577	0.137413	0.177321
LCR 604	LCR 604 PLS1	Normal	NA	0.104014	1.14324	3093.96	6.98	22.88	2067.8	263.92	53229.7	21504.4	86154.6	8	7	0.115195	0.138937	0.173058
LCR 604	LCR 604 PLS1	Normal	NA	0.104014	1.15075	3093.96	7	22.88	2047.23	266.48	53010.1	21069.2	86154.6	4	7	0.114343	0.137361	0.17405
LCR 604	LCR 604 PLS1	Normal	NA	0.109616	1.14432	3093.96	6.68	22.76	2067.8	266.48	53635	21223.3	85140.1	5	6	0.113497	0.136408	0.173493
INDI 255	INDI 255 PLS 1	Colorectum	II	0.367287	7.81591	3093.82	6.93	22.89	2062.63	266.48	71831.9	21387.2	86587.1	1	2	1	0.663278	1
INDI 255	INDI 255 PLS 1	Colorectum	II	0.367287	7.81591	3093.82	6.84	22.39	2079.94	260.27	71831.9	21200.8	86839.8	2	8	1	0.664095	1
INDI 255	INDI 255 PLS 1	Colorectum	II	0.367287	7.81591	3093.82	7.07	22.89	2089.68	260.27	71831.9	21357.5	86168.7	3	1	1	0.647757	1
INDI 255	INDI 255 PLS 1	Colorectum	II	0.367287	7.81591	3093.82	6.84	22.39	2040.86	263.92	71831.9	21200.8	83273.1	4	5	1	0.721647	1
INDI 255	INDI 255 PLS 1	Colorectum	II	0.367287	7.81591	3093.82	6.68	22.76	2067.8	266.48	71831.9	21223.3	85140.1	5	6	1	0.739324	1
INDI 255	INDI 255 PLS 1	Colorectum	II	0.367287	7.81591	3093.82	6.79	22.56	2065.95	260.27	71831.9	21357.5	86154.6	6	5	1	0.645598	1
INDI 255	INDI 255 PLS 1	Colorectum	II	0.367287	7.81591	3093.82	6.98	22.76	2047.17	259.56	71831.9	21357.5	86154.6	7	5	1	0.640578	1
INDI 255	INDI 255 PLS 1	Colorectum	II	0.367287	7.81591	3093.82	7	22.89	2062.63	266.97	71831.9	21200.8	85391.6	8	3	1	0.720583	1
INDI 255	INDI 255 PLS 1	Colorectum	II	0.367287	7.81591	3093.82	6.84	22.56	2037.41	266.48	71831.9	21749.6	86154.6	9	9	1	0.599604	1
INDI 255	INDI 255 PLS 1	Colorectum	II	0.367287	7.81591	3093.82	7.06	22.88	2065.95	263.55	71831.9	21223.3	86587.1	10	8	1	0.674863	1
PAP 939	PAP 939 PLS 1	Ovary	III	0.904206	202.643	3078.34	269.12	22.76	2054.62	263.92	138409	147149	214348	1	1	1	1	1
PAP 939	PAP 939 PLS 1	Ovary	III	0.904206	202.643	3078.34	269.12	21.45	2047.17	263.92	138409	147149	214348	2	1	1	1	1
PAP 939	PAP 939 PLS 1	Ovary	III	0.904206	202.643	3078.34	269.12	22.89	2089.68	260.27	138409	147149	214348	3	1	1	1	1
PAP 939	PAP 939 PLS 1	Ovary	III	0.904206	202.643	3078.34	269.12	22.62	2054.62	266.48	138409	147149	214348	4	8	1	1	1
PAP 939	PAP 939 PLS 1	Ovary	III	0.904206	202.643	3078.34	269.12	21.92	2047.23	263.92	138409	147149	214348	5	9	1	1	1
PAP 939	PAP 939 PLS 1	Ovary	III	0.904206	202.643	3078.34	269.12	22.39	2054.62	266.48	138409	147149	214348	6	7	1	1	1
PAP 939	PAP 939 PLS 1	Ovary	III	0.904206	202.643	3078.34	269.12	22.89	2054.62	263.92	138409	147149	214348	7	7	1	1	1
PAP 939	PAP 939 PLS 1	Ovary	III	0.904206	202.643	3078.34	269.12	22.39	2040.86	263.92	138409	147149	214348	8	5	1	1	1
PAP 939	PAP 939 PLS 1	Ovary	III	0.904206	202.643	3078.34	269.12	22.39	2047.17	263.55	138409	147149	214348	9	8	1	1	1
PAP 939	PAP 939 PLS 1	Ovary	III	0.904206	202.643	3078.34	269.12	22.76	2062.63	263.55	138409	147149	214348	10	6	1	1	1
LCR 646	LCR 646 PLS1	Normal	NA	0.25837	1.14521	3076.45	6.86	22.76	2062.63	263.92	53229.7	22415.8	85391.6	3	2	0.300436	0.363679	0.182746
LCR 646	LCR 646 PLS1	Normal	NA	0.197672	1.14613	3076.45	6.84	21.92	2067.8	263.55	53229.7	22415.8	85391.6	2	5	0.239634	0.290456	0.181652
LCR 646	LCR 646 PLS1	Normal	NA	0.187544	1.14324	3076.45	6.86	22.86	2067.8	269.84	54642.1	22415.8	85140.1	6	6	0.192497	0.236619	0.181304
LCR 646	LCR 646 PLS1	Normal	NA	0.143534	1.14613	3076.45	6.98	22.39	2054.62	263.55	54642.1	22415.8	83273.1	1	4	0.153518	0.187882	0.185271
LCR 646	LCR 646 PLS1	Normal	NA	0.119784	1.14613	3076.45	6.84	22.62	2089.68	263.55	52679.9	22415.8	82802.8	7	8	0.129129	0.151899	0.187123
LCR 646	LCR 646 PLS1	Normal	NA	0.119801	1.14521	3076.45	7.06	22.88	2065.95	263.55	53635	22415.8	86587.1	10	8	0.12728	0.151749	0.187037
LCR 646	LCR 646 PLS1	Normal	NA	0.119784	1.15168	3076.45	6.84	22.86	2079.94	259.56	54236.1	22415.8	85027.6	9	1	0.126393	0.150885	0.182151
LCR 646	LCR 646 PLS1	Normal	NA	0.103805	1.14613	3076.45	6.84	22.39	2040.86	263.92	53490.7	22415.8	83273.1	4	5	0.121141	0.145549	0.183749
LCR 646	LCR 646 PLS1	Normal	NA	0.113677	1.14521	3076.45	6.84	22.76	2047.23	260.27	52982.2	22415.8	86154.6	8	4	0.120319	0.144721	0.182303
LCR 646	LCR 646 PLS1	Normal	NA	0.119784	1.14324	3076.45	6.86	21.92	2047.23	263.92	53635	22415.8	86154.6	5	9	0.115448	0.139625	0.176855
INDI 586	INDI 586 PLS 1	Liver	III	0.243345	1.14432	3075.57	60.62	22.56	2047.23	907.25	214818	65231.2	152022	1	3	0.999992	0.999997	0.999999
INDI 586	INDI 586 PLS 1	Liver	III	0.243345	1.14521	3075.57	60.62	22.39	2079.94	907.25	214818	65231.2	152022	2	8	0.999992	0.999997	0.999999
INDI 586	INDI 586 PLS 1	Liver	III	0.243345	1.14521	3075.57	60.62	22.62	2062.63	907.25	214818	65231.2	152022	3	4	0.999997	0.999999	0.999999
INDI 586	INDI 586 PLS 1	Liver	III	0.243345	1.14613	3075.57	60.62	22.16	2040.86	907.25	214818	65231.2	152022	4	9	0.999997	0.999999	1
INDI 586	INDI 586 PLS 1	Liver	III	0.243345	1.15269	3075.57	60.62	22.88	2054.62	907.25	214818	65231.2	152022	5	7	0.999998	0.999999	1
INDI 586	INDI 586 PLS 1	Liver	III	0.243345	1.14016	3075.57	60.62	22.56	2065.95	907.25	214818	65231.2	152022	6	5	0.999997	0.999999	1
INDI 586	INDI 586 PLS 1	Liver	III	0.243345	1.14324	3075.57	60.62	22.76	2089.68	907.25	214818	65231.2	152022	7	2	0.999994	0.999998	0.999999
INDI 586	INDI 586 PLS 1	Liver	III	0.243345	1.14432	3075.57	60.62	22.16	2047.17	907.25	214818	65231.2	152022	8	6	0.999999	1	1
INDI 586	INDI 586 PLS 1	Liver	III	0.243345	1.15206	3075.57	60.62	22.88	2079.94	907.25	214818	65231.2	152022	9	4	0.999999	1	1
INDI 586	INDI 586 PLS 1	Liver	III	0.243345	1.15168	3075.57	60.62	22.86	2054.62	907.25	214818	65231.2	152022	10	2	0.999996	0.999998	0.999999
PANCA 1048	PANCA 1048 PLS 1	Pancreas	III	0.955461	1.14613	3073.04	32.68	117.51	2492.13	324.6	77207.4	20791.5	166613	1	4	0.999988	0.999994	0.990715
PANCA 1048	PANCA 1048 PLS 1	Pancreas	III	0.955461	1.14521	3073.04	32.68	117.51	2492.13	324.6	77207.4	21223.3	166613	2	9	0.999981	0.999991	0.986975
PANCA 1048	PANCA 1048 PLS 1	Pancreas	III	0.955461	1.14324	3073.04	32.68	117.51	2492.13	324.6	77207.4	21016.2	166613	3	10	0.999979	0.999989	0.991026
PANCA 1048	PANCA 1048 PLS 1	Pancreas	III	0.955461	1.15206	3073.04	32.68	117.51	2492.13	324.6	77207.4	21749.6	166613	4	2	0.999985	0.999993	0.993451
PANCA 1048	PANCA 1048 PLS 1	Pancreas	III	0.955461	1.14432	3073.04	32.68	117.51	2492.13	324.6	77207.4	21223.3	166613	5	6	0.999992	0.999997	0.991341
PANCA 1048	PANCA 1048 PLS 1	Pancreas	III	0.955461	1.15168	3073.04	32.68	117.51	2492.13	324.6	77207.4	21016.2	166613	6	10	0.999937	0.999976	0.992222
PANCA 1048	PANCA 1048 PLS 1	Pancreas	III	0.955461	1.14432	3073.04	32.68	117.51	2492.13	324.6	77207.4	21387.2	166613	7	3	0.999932	0.999976	0.989458
PANCA 1048	PANCA 1048 PLS 1	Pancreas	III	0.955461	1.14324	3073.04	32.68	117.51	2492.13	324.6	77207.4	21357.5	166613	8	10	0.999987	0.999994	0.989253
PANCA 1048	PANCA 1048 PLS 1	Pancreas	III	0.955461	1.15168	3073.04	32.68	117.51	2492.13	324.6	77207.4	21016.2	166613	9	10	0.999956	0.999982	0.989079
PANCA 1048	PANCA 1048 PLS 1	Pancreas	III	0.955461	1.14613	3073.04	32.68	117.51	2492.13	324.6	77207.4	21203.2	166613	10	3	0.999975	0.999989	0.990027
INDI 501	INDI 501 PLS 1	Colorectum	III	0.306189	1.14016	3069.7	6.86	22.88	2054.62	266.48	61407.2	21223.3	86154.6	1	8	0.401944	0.480571	0.215889
INDI 501	INDI 501 PLS 1	Colorectum	III	0.306189	1.14613	3069.7	6.79	21.45	2047.17	263.92	61407.2	21223.3	85027.6	2	1	0.461758	0.545267	0.221159
INDI 501	INDI 501 PLS 1	Colorectum	III	0.306189	1.14613	3069.7	6.93	22.88	2079.94	269.84	61407.2	21223.3	86168.7	3	6	0.407618	0.486086	0.208994
INDI 501	INDI 501 PLS 1	Colorectum	III	0.306189	1.14613	3069.7	6.84	22.39	2040.86	263.92	61407.2	21200.8	83273.1	4	5	0.459802	0.537813	0.2156
INDI 501	INDI 501 PLS 1	Colorectum	III	0.306189	1.14432	3069.7	6.68	22.76	2067.8	266.48	61407.2	21223.3	85140.1	5	6	0.476168	0.554616	0.208589
INDI 501	INDI 501 PLS 1	Colorectum	III	0.306189	1.14324	3069.7	6.86	22.86	2067.8	269.84	61407.2	21223.3	85140.1	6	6	0.369046	0.454529	0.198208
INDI 501	INDI 501 PLS 1	Colorectum	III	0.306189	1.14613	3069.7	6.84	22.62	2089.68	263.55	61407.2	21069.2	82802.8	7	8	0.423942	0.508492	0.221599
INDI 501	INDI 501 PLS 1	Colorectum	III	0.306189	1.14521	3069.7	7	22.89	2054.62	263.92	61407.2	21223.3	85140.1	8	2	0.463221	0.541373	0.220124
INDI 501	INDI 501 PLS 1	Colorectum	III	0.306189	1.13597	3069.7	6.84	22.86	2065.95	260.27	61407.2	21016.2	86154.6	9	2	0.366526	0.446236	0.208758
INDI 501	INDI 501 PLS 1	Colorectum	III	0.306189	1.15168	3069.7	6.93	22.86	2054.62	263.92	61407.2	21357.5	85787.8	10	2	0.405275	0.481061	0.203148
INDI 889	INDI 889 PLS 1	Colorectum	II	0.394388	4.01573	3066.13	6.86	22.89	6637.52	319.59	126916	42874.6	85391.6	1	5	0.999987	0.996568	0.999979
INDI 889	INDI 889 PLS 1	Colorectum	II	0.394388	4.01573	3066.13	6.98	22.86	6637.52	319.59	126916	42874.6	83712.5	2	4	0.999996	0.998366	0.99999
INDI 889	INDI 889 PLS 1	Colorectum	II	0.394388	4.01573	3066.13	7.07	22.89	6637.52	319.59	126916	42874.6	86168.7	3	1	0.999986	0.996094	0.999983
INDI 889	INDI 889 PLS 1	Colorectum	II	0.394388	4.01573	3066.13	6.86	22.88	6637.52	319.59	126916	42874.6	85787.8	4	3	0.999983	0.995038	0.999977
INDI 889	INDI 889 PLS 1	Colorectum	II	0.394388	4.01573	3066.13	6.86	21.92	6637.52	319.59	126916	42874.6	86154.6	5	9	0.999987	0.996609	0.99998
INDI 889	INDI 889 PLS 1	Colorectum	II	0.394388	4.01573	3066.13	6.84	22.76	6637.52	319.59	126916	42874.6	85140.1	6	3	0.99998	0.992535	0.999975
INDI 889	INDI 889 PLS 1	Colorectum	II	0.394388	4.01573	3066.13	6.84	22.62	6637.52	319.59	126916	42874.6	82802.8	7	8	0.999984	0.99547	0.999981
INDI 889	INDI 889 PLS 1	Colorectum	II	0.394388	4.01573	3066.13	6.86	22.39	6637.52	319.59	126916	42874.6	86655	8	8	0.999988	0.99485	0.99998
INDI 889	INDI 889 PLS 1	Colorectum	II	0.394388	4.01573	3066.13	6.84	22.86	6637.52	319.59	126916	42874.6	85027.6	9	1	0.999983	0.990829	0.999982
INDI 889	INDI 889 PLS 1	Colorectum	II	0.394388	4.01573	3066.13	6.79	22.62	6637.52	319.59	126916	42874.6	85027.6	10	1	0.999982	0.994767	0.999969
LCR 751	LCR 751 PLS1	Normal	NA	0.250325	1.13597	3063.8	6.86	22.76	2054.62	263.92	53490.7	21357.5	85391.6	3	9	0.293143	0.353251	0.174938
LCR 751	LCR 751 PLS1	Normal	NA	0.195406	1.14521	3063.8	7	22.89	2054.62	263.92	53010.1	21223.3	85140.1	8	2	0.208442	0.251318	0.174977
LCR 751	LCR 751 PLS1	Normal	NA	0.158421	1.15168	3063.8	6.84	22.86	2079.94	259.56	54236.1	21504.4	85027.6	9	1	0.152546	0.183806	0.175222
LCR 751	LCR 751 PLS1	Normal	NA	0.120994	1.14016	3063.8	6.79	22.56	2065.95	260.27	53635	21357.5	86154.6	6	5	0.130299	0.155887	0.184688
LCR 751	LCR 751 PLS1	Normal	NA	0.123217	1.14324	3063.8	7	22.56	2065.95	266.48	53229.7	21200.8	86168.7	7	1	0.125504	0.148869	0.175184
LCR 751	LCR 751 PLS1	Normal	NA	0.124869	1.15075	3063.8	6.84	22.62	2040.86	263.55	53010.1	21200.8	85027.6	10	7	0.122594	0.146079	0.179643
LCR 751	LCR 751 PLS1	Normal	NA	0.104014	1.14613	3063.8	6.84	22.62	2089.68	266.48	55002.3	21200.8	86154.6	4	10	0.122212	0.144953	0.183791
LCR 751	LCR 751 PLS1	Normal	NA	0.113677	1.14521	3063.8	6.86	22.39	2054.62	260.27	52845	21200.8	86168.7	1	10	0.118562	0.140606	0.173927
LCR 751	LCR 751 PLS1	Normal	NA	0.119784	1.14521	3063.8	6.84	22.89	2047.17	266.48	54471.8	21357.5	85140.1	2	6	0.117116	0.14023	0.174628
LCR 751	LCR 751 PLS1	Normal	NA	0.109616	1.14432	3063.8	6.68	22.76	2067.8	266.48	53635	21223.3	85140.1	5	6	0.113505	0.136414	0.173501
PANCA 1016	PANCA 1016 PLS 1	Pancreas	I	0.458091	1.15075	3041.93	6.84	29.08	4032.96	400.7	76217.1	21203.2	97883.9	1	9	0.933456	0.953053	0.724945
PANCA 1016	PANCA 1016 PLS 1	Pancreas	I	0.458091	1.14521	3041.93	6.84	29.08	4032.96	400.7	76217.1	21200.8	97883.9	2	8	0.953102	0.969199	0.73669
PANCA 1016	PANCA 1016 PLS 1	Pancreas	I	0.458091	1.14613	3041.93	6.93	29.08	4032.96	400.7	76217.1	21223.3	97883.9	3	6	0.931697	0.955573	0.676897
PANCA 1016	PANCA 1016 PLS 1	Pancreas	I	0.458091	1.15075	3041.93	7	29.08	4032.96	400.7	76217.1	21069.2	97883.9	4	7	0.958337	0.974795	0.71809
PANCA 1016	PANCA 1016 PLS 1	Pancreas	I	0.458091	1.12923	3041.93	6.84	29.08	4032.96	400.7	76217.1	21223.3	97883.9	5	4	0.94035	0.960975	0.679424
PANCA 1016	PANCA 1016 PLS 1	Pancreas	I	0.458091	1.14521	3041.93	6.93	29.08	4032.96	400.7	76217.1	21387.2	97883.9	6	7	0.927039	0.953061	0.723731
PANCA 1016	PANCA 1016 PLS 1	Pancreas	I	0.458091	1.14324	3041.93	7	29.08	4032.96	400.7	76217.1	21200.8	97883.9	7	1	0.907038	0.940154	0.694478
PANCA 1016	PANCA 1016 PLS 1	Pancreas	I	0.458091	1.14521	3041.93	7	29.08	4032.96	400.7	76217.1	21223.3	97883.9	8	2	0.958219	0.972787	0.722355
PANCA 1016	PANCA 1016 PLS 1	Pancreas	I	0.458091	1.15168	3041.93	6.84	29.08	4032.96	400.7	76217.1	21504.4	97883.9	9	1	0.915448	0.944254	0.716406
PANCA 1016	PANCA 1016 PLS 1	Pancreas	I	0.458091	1.13795	3041.93	6.93	29.08	4032.96	400.7	76217.1	21203.2	97883.9	10	9	0.955366	0.970626	0.723867
INDI 199	INDI 199 PLS 1	Stomach	II	0.119784	1.14432	3007.38	6.93	22.89	2062.63	509.8	130896	21387.2	126306	1	2	0.771774	0.822931	0.900863
INDI 199	INDI 199 PLS 1	Stomach	II	0.102743	1.14613	3007.38	6.84	21.92	2067.8	509.8	130896	21357.5	126306	2	5	0.769933	0.820233	0.915213
INDI 199	INDI 199 PLS 1	Stomach	II	0.112216	1.15206	3007.38	7	22.76	2047.23	509.8	130896	21387.2	126306	3	7	0.766646	0.830182	0.906464
INDI 199	INDI 199 PLS 1	Stomach	II	0.103805	1.14613	3007.38	6.84	22.39	2040.86	509.8	130896	21200.8	126306	4	5	0.804943	0.849077	0.925425
INDI 199	INDI 199 PLS 1	Stomach	II	0.116131	1.15269	3007.38	6.86	22.88	2054.62	509.8	130896	21223.3	126306	5	7	0.76956	0.836026	0.916023
INDI 199	INDI 199 PLS 1	Stomach	II	0.121139	1.14432	3007.38	6.98	22.76	2062.63	509.8	130896	21357.5	126306	6	1	0.800178	0.854712	0.916971
INDI 199	INDI 199 PLS 1	Stomach	II	0.124006	1.14521	3007.38	6.98	22.76	2047.17	509.8	130896	21357.5	126306	7	5	0.769718	0.826088	0.919544
INDI 199	INDI 199 PLS 1	Stomach	II	0.112216	1.14016	3007.38	6.93	21.96	2091.67	509.8	130896	21504.4	126306	8	9	0.768427	0.820156	0.906051
INDI 199	INDI 199 PLS 1	Stomach	II	0.119784	1.15168	3007.38	6.84	22.86	2079.94	509.8	130896	21504.4	126306	9	1	0.752029	0.816478	0.914954
INDI 199	INDI 199 PLS 1	Stomach	II	0.120745	1.15168	3007.38	6.93	22.86	2054.62	509.8	130896	21357.5	126306	10	2	0.642151	0.711465	0.869605
CRC 469	CRC 469 PLS 1	Colorectum	II	0.155968	1.14613	3003.1	6.98	22.39	2054.62	263.55	54642.1	20791.5	83273.1	1	4	0.156142	0.191759	0.172677
CRC 469	CRC 469 PLS 1	Colorectum	II	0.155968	1.14521	3003.1	7	22.86	2037.41	263.92	54236.1	21357.5	86168.7	2	3	0.161214	0.195871	0.179753
CRC 469	CRC 469 PLS 1	Colorectum	II	0.155968	1.14613	3003.1	6.93	22.88	2079.94	269.84	54471.8	21223.3	86168.7	3	6	0.156693	0.188329	0.177305
CRC 469	CRC 469 PLS 1	Colorectum	II	0.155968	1.15075	3003.1	7.16	22.89	2106.94	263.55	53010.1	21387.2	83712.5	4	6	0.180233	0.216867	0.17608
CRC 469	CRC 469 PLS 1	Colorectum	II	0.155968	1.15075	3003.1	7.06	22.86	2089.68	266.48	54236.1	21504.4	85391.6	5	5	0.152533	0.185391	0.176568
CRC 469	CRC 469 PLS 1	Colorectum	II	0.155968	1.14016	3003.1	6.79	22.56	2065.95	260.27	53635	21357.5	86154.6	6	5	0.162032	0.19508	0.184705
CRC 469	CRC 469 PLS 1	Colorectum	II	0.155968	1.14432	3003.1	7.07	22.88	2047.23	263.92	54236.1	21387.2	86655	7	3	0.155833	0.1846	0.182058
CRC 469	CRC 469 PLS 1	Colorectum	II	0.155968	1.14324	3003.1	6.93	22.86	2065.95	269.84	54471.8	21357.5	85027.6	8	10	0.157674	0.187223	0.177535
CRC 469	CRC 469 PLS 1	Colorectum	II	0.155968	1.13597	3003.1	6.84	22.86	2065.95	260.27	53490.7	21016.2	86154.6	9	2	0.148857	0.1805	0.175659
CRC 469	CRC 469 PLS 1	Colorectum	II	0.155968	1.15168	3003.1	6.93	22.86	2054.62	263.92	54236.1	21357.5	85787.8	10	2	0.148221	0.178074	0.172177
NL 1756	NL PLSA 1756	Normal	NA	0.552227	1.23047	3001.45	6.98	22.56	2047.23	266.48	53490.7	21698.8	85787.8	1	3	0.83246	0.861393	0.210765
CRC 503	CRC 503 PLS 1	Colorectum	I	0.925748	1.229	3001.45	6.98	22.56	2047.23	358.09	53490.7	31071.8	85787.8	1	3	0.995231	0.996879	0.420475
INDI 930	INDI 930 PLS 1	Stomach	II	0.939497	1.14432	3001.45	6.98	22.56	2047.23	266.48	69945.2	21698.8	98686.3	1	3	0.99233	0.995915	0.253943
PAP 938	PAP 938 PLS 1	Ovary	III	0.914076	54.4493	3001.45	519.78	29.69	2047.23	421.4	88460.9	21698.8	104452	1	3	1	1	1
INDI 856	INDI 856 PLS 1	Breast	III	0.124006	1.14521	2913.77	6.98	23.05	2047.17	259.56	53635	21357.5	86154.6	7	5	0.125401	0.147882	0.180643
INDI 546	INDI 546 PLS 1	Lung	II	0.115527	1.22348	3001.45	6.98	22.56	2047.23	266.48	83115.3	21698.8	85787.8	1	3	0.230636	0.246509	0.379722
INDI 659	INDI 659 PLS 1	Breast	II	0.119784	1.14521	2855.4	6.8	22.76	2079.94	273.55	54236.1	21069.2	85391.6	7	10	0.12156	0.142686	0.180666
INDI 862	INDI 862 PLS 1	Pancreas	II	0.325551	1.14432	3001.45	6.98	22.56	2047.23	969.15	83989.1	21698.8	93774.3	1	3	0.971021	0.980813	0.973469
INDI 164	INDI 164 PLS 1	Colorectum	I	0.934218	1.14432	3001.45	6.98	22.56	2047.23	266.48	53490.7	26386.3	148858	1	3	0.994845	0.996824	0.209837
INDI 407	INDI 407 PLS 1	Breast	I	0.113677	1.15075	2855.4	6.86	22.39	2067.8	266.48	54471.8	21504.4	86655	8	8	0.119268	0.141922	0.180669
PANCA 1058	PANCA 1058 PLS 1	Pancreas	II	0.3854	1.14432	3001.45	23.06	75.09	4572.63	266.48	131223	21698.8	149245	1	3	0.99548	0.997617	0.989128
INDI 825	INDI 825 PLS 1	Colorectum	III	0.986944	1.14432	3001.45	6.98	22.56	2047.23	266.48	53490.7	21698.8	85787.8	1	3	0.991496	0.995549	0.175264
INDI 075	INDI 075 PLS 1	Ovary	III	0.904206	6.50289	3001.45	113.65	22.56	2047.23	266.48	53490.7	27504.4	85787.8	1	3	1	0.999999	1
INDI 893	INDI 893 PLS 1	Pancreas	II	0.614334	1.14432	3001.45	6.98	38.76	2047.23	559	216304	27885.1	171946	1	3	0.999656	0.999823	0.99642
INDI 100	INDI 100 PLS 1	Colorectum	III	0.841828	1.29735	3001.45	6.98	22.56	2047.23	746.04	103431	28464.6	123980	1	3	0.999635	0.999719	0.97148
LCR 681	LCR 681 PLS1	Normal	NA	0.104014	1.15075	3001.45	25.51	22.88	2416.55	321.9	53010.1	21069.2	118390	4	7	0.742016	0.786453	0.777421
PANCA 1034	PANCA 1034 PLS 1	Pancreas	II	0.89924	1.14432	3001.45	17.78	56.17	2598.1	538.91	53490.7	21698.8	85787.8	1	3	0.998975	0.999529	0.897268
INDI 243	INDI 243 PLS 1	Colorectum	I	0.925333	31.7339	3001.45	6.98	22.56	2047.23	266.48	53490.7	21698.8	85787.8	1	3	1	0.992626	1
CRC 463	CRC 463 PLS 1	Colorectum	I	0.26071	1.14432	3001.45	6.98	36.31	2047.23	266.48	53490.7	34149.1	85787.8	1	3	0.48676	0.566311	0.358394
INDI 734	INDI 734 PLS 1	Pancreas	II	0.816974	3.12722	3001.45	20.33	63	2047.23	266.48	56388.4	21698.8	85787.8	1	3	0.999957	0.997269	0.997588
CRC 489	CRC 489 PLS 1	Colorectum	II	0.368123	3.80763	3001.45	48.49	88.34	8477.7	345.23	53490.7	21698.8	85787.8	1	3	0.999999	0.999615	0.999999
INDI 843	INDI 843 PLS 1	Esophagus	I	0.777722	1.14432	3001.45	6.98	22.56	2047.23	266.48	56201.1	21698.8	85787.8	1	3	0.960529	0.976923	0.186764
PAP 956	PAP 956 PLS 1	Ovary	III	0.904206	185.519	3001.45	59.52	22.56	2047.23	266.48	65680.5	96665.7	122569	1	3	1	0.999998	1
INDI 700	INDI 700 PLS 1	Lung	III	0.115527	2.6162	3001.45	7.03	22.56	8422.41	266.48	53490.7	178150	85787.8	1	3	0.999988	0.999721	0.999996
INDI 754	INDI 754 PLS 1	Breast	III	0.161792	1.15168	2794.77	6.84	22.76	2065.95	266.48	54628.7	21223.3	85787.8	8	1	0.166893	0.202431	0.18105
INDI 471	INDI 471 PLS 1	Breast	III	0.116131	1.15168	2794.77	6.84	22.76	2065.95	266.48	54628.7	21223.3	93178	8	1	0.128233	0.152797	0.18105
PAP 951	PAP 951 PLS 1	Ovary	III	0.115527	1.53108	3001.45	37.57	22.56	2047.23	339.09	53490.7	21698.8	100579	1	3	0.836522	0.756388	0.924839
INDI 076	INDI 076 PLS 1	Esophagus	II	0.318572	1.14432	3001.45	6.98	31.91	5507.57	584.35	73365.4	21698.8	85787.8	1	3	0.94873	0.967634	0.933202
INDI 260	INDI 260 PLS 1	Stomach	I	0.115527	1.14432	3001.45	14.52	22.56	2047.23	266.48	53490.7	24962.4	85787.8	1	3	0.213294	0.265472	0.319743
CRC 517	CRC 517 PLS 1	Colorectum	II	0.343055	1.44524	3001.45	6.98	22.56	2047.23	266.48	53490.7	21698.8	85787.8	1	3	0.625412	0.525664	0.320651
INDI 659	INDI 659 PLS 1	Breast	II	0.119801	1.13795	2960.28	6.93	22.56	2067.8	273.55	54393.8	21203.2	86168.7	10	9	0.118325	0.144485	0.181157
INDI 547	INDI 547 PLS 1	Stomach	III	0.990718	1.14432	3001.45	6.98	22.56	2047.23	266.48	65185.4	21698.8	85787.8	1	3	0.993452	0.996665	0.229001
INDI 935	INDI 935 PLS 1	Esophagus	I	0.551925	1.14432	3001.45	6.98	22.56	2047.23	266.48	53490.7	35887.5	85787.8	1	3	0.885266	0.923433	0.294383
INDI 684	INDI 684 PLS 1	Liver	III	0.228638	2.21298	3001.45	6.98	22.56	2047.23	266.48	81923.6	21698.8	85787.8	1	3	0.889939	0.447362	0.890826
INDI 591	INDI 591 PLS 1	Colorectum	II	0.115527	2.09135	3001.45	6.98	22.56	2745.24	1230.1	141133	21698.8	261866	1	3	0.999829	0.998388	0.999934
INDI 032	INDI 032 PLS 1	Colorectum	III	0.115527	1.14432	3001.45	6.98	22.56	2047.23	266.48	53490.7	21698.8	85787.8	1	3	0.119937	0.145205	0.175264
INDI 352	INDI 352 PLS 1	Breast	III	0.115527	1.14432	3001.45	6.98	22.56	2145.07	266.48	53490.7	21698.8	85787.8	1	3	0.12399	0.150258	0.181171
CRC 476	CRC 476 PLS 1	Colorectum	II	0.91702	20.6859	3001.45	6.98	22.56	2696.16	266.48	92181.2	21698.8	85787.8	1	3	1	0.997416	1
INDI 001	INDI 001 PLS 1	Lung	II	0.290223	1.14432	3001.45	6.98	22.56	2047.23	266.48	94143.5	124291	136363	1	3	0.995802	0.997049	0.988933
INDI 186	INDI 186 PLS 1	Stomach	II	0.916735	3.21395	3001.45	16.18	22.56	336428	4834.41	192469	21698.8	154382	1	3	1	1	1
INDI 550	INDI 550 PLS 1	Lung	III	0.115527	1.14432	3001.45	6.98	23.22	2047.23	266.48	53490.7	34272.7	85787.8	1	3	0.197663	0.236761	0.282318
INDI 394	INDI 394 PLS 1A	Lung	II	0.115527	2.67631	3001.45	6.98	22.56	2047.23	266.48	53490.7	71390.2	100507	1	3	0.985866	0.665352	0.992433
INDI 899	INDI 899 PLS 1	Breast	I	0.106875	1.14521	7346.28	7.07	22.89	2106.94	272.46	54642.1	21223.3	104357	2	9	0.140648	0.162005	0.181249
INDI 587	INDI 587 PLS 1	Colorectum	II	0.992361	1.14432	3001.45	8.7	22.56	3139.93	338.85	161174	21698.8	85787.8	1	3	0.999602	0.999842	0.928968
INDI 487	INDI 487 PLS 1	Breast	II	0.124006	1.14432	3743.59	7.07	22.88	2047.23	263.92	54236.1	21387.2	86655	7	3	0.128099	0.15002	0.181787
INDI 141	INDI 141 PLS 1	Stomach	III	0.115527	1.14432	3001.45	6.98	22.56	2047.23	470.83	126494	21698.8	85787.8	1	3	0.596914	0.686099	0.856365
INDI 770	INDI 770 PLS 1	Colorectum	II	0.115527	4.91303	3001.45	6.98	22.56	2047.23	266.48	53490.7	173509	85787.8	1	3	0.999999	0.995264	1
CRC 497	CRC 497 PLS 1	Colorectum	III	0.115527	2.27848	3001.45	6.98	22.56	15904.1	665.64	62096.2	21698.8	142686	1	3	0.999845	0.998401	0.999947
INDI 773	INDI 773 PLS 1	Colorectum	II	0.124681	1.14432	3001.45	6.98	22.56	2047.23	266.48	53490.7	150559	85787.8	1	3	0.982489	0.987218	0.989826
INDI 016	INDI 016 PLS 1	Lung	III	0.115527	2.50679	3001.45	6.98	47.86	34150.7	266.48	53490.7	71838.8	85787.8	1	3	1	0.999999	1
INDI 194	INDI 194 PLS 1	Colorectum	II	0.698825	1.27158	3001.45	6.98	22.56	2047.23	1145.05	53490.7	21698.8	100445	1	3	0.999068	0.999257	0.984293
INDI 649	INDI 649 PLS 1	Colorectum	III	0.115527	1.14432	3001.45	12.97	22.56	8447.92	417.53	53490.7	95499.8	110547	1	3	0.994901	0.996681	0.997591
INDI 357	INDI 357 PLS 1A	Lung	I	0.115527	1.14432	3001.45	6.98	24.73	2047.23	266.48	53490.7	43334.8	85787.8	1	3	0.277645	0.328046	0.386745
PAPA 1339	PAPA 1339 PLS 1	Ovary	I	0.902565	124.684	3001.45	2176.6	12491.5	2047.23	740.92	53490.7	32564.7	104090	1	3	1	1	1
INDI 583	INDI 583 PLS 1	Colorectum	II	0.997731	1.14432	3001.45	6.98	22.56	4390.63	914.1	71788	21698.8	168949	1	3	0.999953	0.999974	0.979852
INDI 172	INDI 172 PLS 1	Stomach	II	0.942514	3.96672	3001.45	59.78	9615.69	24029	1732.27	233870	31541.7	147256	1	3	1	1	1
PANCA 1008	PANCA 1008 PLS 1	Pancreas	II	0.918479	1.45155	3001.45	7.77	22.56	2047.23	321.63	97531.8	21698.8	88586.2	1	3	0.997984	0.997895	0.716977
CRC 514	CRC 514 PLS 1	Colorectum	II	0.819106	6.81709	3001.45	6.98	22.57	2960.36	266.48	53490.7	30373	85787.8	1	3	1	0.991905	0.999999
INDI 499	INDI 499 PLS 1	Lung	I	0.585272	1.14432	3001.45	6.98	22.56	2047.23	266.48	63029.9	141910	85787.8	1	3	0.999381	0.999647	0.988337
INDI 848	INDI 848 PLS 1	Colorectum	II	0.161695	1.14432	3001.45	6.98	92	2047.23	266.48	81405	21698.8	85787.8	1	3	0.534247	0.630082	0.757991
INDI 477	INDI 477 PLS 1	Colorectum	III	0.988403	1.14432	3001.45	24.15	22.56	2047.23	266.48	118020	21698.8	161476	1	3	0.999703	0.999862	0.852328
LCR 681	LCR 681 PLS1	Normal	NA	0.116131	1.15168	3001.45	25.51	22.76	2416.55	321.9	54628.7	21223.3	118390	8	1	0.690225	0.742781	0.734875
LCR 681	LCR 681 PLS1	Normal	NA	0.11529	1.14432	3001.45	25.51	22.62	2416.55	321.9	52845	21698.8	118390	5	8	0.661046	0.716007	0.685082
NL 1564	NL PLSA 1564	Normal	NA	0.115527	2.21799	3001.45	6.98	22.56	2047.23	266.48	53490.7	21698.8	85787.8	1	3	0.658595	0.145205	0.785582
NL 1660	NL PLSA 1660	Normal	NA	0.354331	1.14432	3001.45	6.98	22.56	3959.21	266.48	53490.7	21698.8	85787.8	1	3	0.644929	0.727117	0.31855
LCR 681	LCR 681 PLS1	Normal	NA	0.119784	1.14521	3001.45	25.51	22.89	2416.55	321.9	54471.8	21357.5	118390	2	6	0.639481	0.69031	0.689737
LCR 681	LCR 681 PLS1	Normal	NA	0.112216	1.15206	3001.45	25.51	22.76	2416.55	321.9	53490.7	21387.2	118390	3	7	0.636159	0.701912	0.651943
LCR 681	LCR 681 PLS1	Normal	NA	0.128836	1.14521	3001.45	25.51	22.39	2416.55	321.9	54236.1	21698.8	118390	9	8	0.632732	0.698876	0.708633
LCR 681	LCR 681 PLS1	Normal	NA	0.120745	1.15168	3001.45	25.51	22.86	2416.55	321.9	54236.1	21357.5	118390	10	2	0.626522	0.691368	0.691371
LCR 681	LCR 681 PLS1	Normal	NA	0.120994	1.14613	3001.45	25.51	22.89	2416.55	321.9	53635	21749.6	118390	7	7	0.625679	0.702626	0.693996
LCR 681	LCR 681 PLS1	Normal	NA	0.123163	1.15206	3001.45	25.51	22.76	2416.55	321.9	52687	21698.8	118390	6	4	0.585282	0.666398	0.694457
LCR 681	LCR 681 PLS1	Normal	NA	0.116131	1.14613	3001.45	25.51	22.76	2416.55	321.9	54236.1	21200.8	118390	1	6	0.561188	0.642	0.659731
NL 1306	NL PLSA 1306	Normal	NA	0.115527	1.8458	3001.45	6.98	22.56	2047.23	266.48	53490.7	21698.8	85787.8	1	3	0.434967	0.145205	0.577247
LCR 784	LCR 784 PLS1	Normal	NA	0.115527	1.23527	3001.45	6.98	22.56	5714.85	266.48	53490.7	21698.8	85787.8	1	3	0.41342	0.433361	0.550971
NL 1294	NL PLSA 1294	Normal	NA	0.115527	1.76642	3001.45	7.16	22.56	2047.23	266.48	53490.7	21698.8	85787.8	1	3	0.390614	0.146997	0.529019
LCR 726	LCR 726 PLS1	Normal	NA	0.115527	1.14432	3001.45	6.98	22.56	2047.23	306.87	59059.4	36078	85787.8	1	3	0.262123	0.312307	0.387035
LCR 623	LCR 623 PLS1	Normal	NA	0.115527	1.14432	3001.45	8.33	22.56	2241.09	266.48	53490.7	35430.8	85787.8	1	3	0.233641	0.280633	0.331452
NL 1292	NL PLSA 1292	Normal	NA	0.115527	1.46269	3001.45	6.98	22.56	2047.23	266.48	53490.7	21698.8	85787.8	1	3	0.230194	0.145205	0.330818
NL 1164	NL PLSA 1164	Normal	NA	0.204676	1.14432	3001.45	6.98	22.56	2047.23	266.48	53490.7	22446.3	85787.8	1	3	0.219637	0.268388	0.18046
NL 1574	NL PLSA 1574	Normal	NA	0.115527	1.14432	3001.45	6.98	37.68	2047.23	266.48	75694.1	21698.8	85787.8	1	3	0.216814	0.269556	0.377238
LCR 736	LCR 736 PLS1	Normal	NA	0.115527	1.14432	3001.45	6.98	22.56	2151.87	266.48	84797.4	21698.8	85787.8	1	3	0.20983	0.261695	0.35221
NL 965	NL PLS 965	Normal	NA	0.119784	1.14432	3001.45	6.98	22.56	3641.94	266.48	53490.7	21698.8	85787.8	1	3	0.206989	0.252858	0.29085
NL 1586	NL PLSA 1586	Normal	NA	0.115527	1.14432	3001.45	6.98	22.56	2047.23	272.46	76515.9	21698.8	85787.8	1	3	0.181662	0.225163	0.298769
NL 942	NL PLS 942	Normal	NA	0.115527	1.14432	3001.45	10.48	24.73	2047.23	306.19	53490.7	21698.8	85787.8	1	3	0.178566	0.219278	0.278595
LCR 683	LCR 683 PLS1	Normal	NA	0.115527	1.31905	3001.45	6.98	22.56	2047.23	266.48	53490.7	21698.8	85787.8	1	3	0.173395	0.145205	0.252484
NL 1583	NL PLSA 1583	Normal	NA	0.115527	1.14432	3001.45	9.55	36.27	2047.23	266.48	53490.7	21698.8	85787.8	1	3	0.172176	0.212575	0.277344
LCR 722	LCR 722 PLS1	Normal	NA	0.115527	1.14432	3001.45	6.98	22.56	2047.23	266.48	71300.8	21698.8	88145.4	1	3	0.166513	0.204565	0.261366
NL 1657	NL PLSA 1657	Normal	NA	0.115527	1.14432	3001.45	6.98	23.38	2735.51	266.48	53490.7	21698.8	85787.8	1	3	0.152846	0.186194	0.223974
NL 1642	NL PLSA 1642	Normal	NA	0.115527	1.14432	3001.45	6.98	22.56	2047.23	266.48	53490.7	21698.8	110730	1	3	0.152156	0.17454	0.175264
NL 944	NL PLS 944	Normal	NA	0.115527	1.14432	3001.45	6.98	22.56	2731.35	266.48	53490.7	21698.8	85787.8	1	3	0.150793	0.183611	0.219822
LCR 720	LCR 720 PLS1	Normal	NA	0.115527	1.14432	3001.45	6.98	22.56	2475.33	266.48	56419.9	21698.8	85787.8	1	3	0.145692	0.177658	0.216124
NL 1745	NL PLSA 1745	Normal	NA	0.115527	1.14432	3001.45	6.98	22.56	2047.23	266.48	53490.7	21698.8	105984	1	3	0.145523	0.168619	0.175264
LCR 706	LCR 706 PLS1	Normal	NA	0.115527	1.14432	3001.45	6.98	31.78	2047.23	272.6	53490.7	21698.8	85787.8	1	3	0.141344	0.172071	0.220907
NL 1792	NL PLSA 1792	Normal	NA	0.115527	1.21743	3001.45	6.98	22.56	2047.23	266.48	53490.7	21698.8	85787.8	1	3	0.140326	0.145205	0.20507
NL 1748	NL PLSA 1748	Normal	NA	0.115527	1.14432	3001.45	6.98	22.56	2047.23	266.48	53490.7	21698.8	101479	1	3	0.139449	0.163148	0.175264
NL 1731	NL PLSA 1731	Normal	NA	0.115527	1.14432	3001.45	6.98	22.56	2047.23	266.48	53490.7	21698.8	96667.2	1	3	0.133198	0.157463	0.175264
LCR 783	LCR 783 PLS1	Normal	NA	0.115527	1.14432	3001.45	7	28.94	2047.23	266.48	53490.7	21698.8	85787.8	1	3	0.13238	0.160971	0.202086
LCR 611	LCR 611 PLS1	Normal	NA	0.115527	1.14432	3001.45	6.98	28.8	2047.23	266.48	53490.7	21698.8	85787.8	1	3	0.131936	0.1604	0.201199
NL 1637	NL PLSA 1637	Normal	NA	0.115527	1.14432	3001.45	6.98	22.56	2047.23	266.48	53490.7	21698.8	95320.9	1	3	0.131492	0.155902	0.175264
NL 1214	NL PLSA 1214	Normal	NA	0.115527	1.14432	3001.45	6.98	22.56	2312.08	266.48	53490.7	21698.8	85787.8	1	3	0.131179	0.159216	0.191612
NL 1498	NL PLSA 1498	Normal	NA	0.115527	1.14432	3001.45	8.27	22.56	2047.23	266.48	53490.7	21698.8	85787.8	1	3	0.129981	0.158459	0.191622
NL 1353	NL PLSA 1353	Normal	NA	0.115527	1.14432	3001.45	6.98	22.56	2282.9	266.48	53490.7	21698.8	85787.8	1	3	0.129898	0.157621	0.189755
NL 952	NL PLS 952	Normal	NA	0.115527	1.14432	3001.45	6.98	22.56	2047.23	266.48	53490.7	23619	85787.8	1	3	0.129615	0.156745	0.188853
LCR 595	LCR 595 PLS1	Normal	NA	0.115527	1.14432	3001.45	6.98	27.39	2047.23	266.48	53490.7	21698.8	85787.8	1	3	0.129138	0.156858	0.195098
NL 1354	NL PLSA 1354	Normal	NA	0.115527	1.14432	3001.45	6.98	22.56	2047.23	266.48	57202.7	21698.8	85787.8	1	3	0.128003	0.155697	0.191158
NL 1324	NL PLSA 1324	Normal	NA	0.124869	1.14432	3001.45	6.98	22.56	2047.23	266.48	53490.7	21698.8	85787.8	1	3	0.127789	0.155025	0.175264
NL 1566	NL PLSA 1566	Normal	NA	0.115527	1.14432	3001.45	6.98	26	2047.23	266.48	53490.7	21698.8	85787.8	1	3	0.12643	0.153428	0.189221
NL 1864	NL PLSA 1864	Normal	NA	0.115527	1.14432	3001.45	6.98	22.56	2047.23	266.48	53490.7	21698.8	89227.3	1	3	0.124001	0.148992	0.175264
NL 1619	NL PLSA 1619	Normal	NA	0.119784	1.14432	3001.45	6.98	22.56	2047.23	266.48	53490.7	21698.8	85787.8	1	3	0.123463	0.149615	0.175264
LCR 591	LCR 591 PLS1	Normal	NA	0.115527	1.14432	3001.45	6.98	22.56	2047.23	266.48	55002.3	21698.8	85787.8	1	3	0.123167	0.149405	0.181607
LCR 617	LCR 617 PLS1	Normal	NA	0.115527	1.14432	3001.45	6.98	22.56	2047.23	269.84	53490.7	21698.8	85787.8	1	3	0.121551	0.147133	0.17824
NL 1191	NL PLSA 1191	Normal	NA	0.115527	1.14613	3001.45	6.98	22.56	2047.23	266.48	53490.7	21698.8	85787.8	1	3	0.12041	0.145205	0.175959
NL 1715	NL PLSA 1715	Normal	NA	0.115527	1.14432	3001.45	6.98	22.76	2047.23	266.48	53490.7	21698.8	85787.8	1	3	0.120307	0.145672	0.176052
LCR 624	LCR 624 PLS1	Normal	NA	0.115527	1.14432	3001.45	6.98	22.56	2047.23	266.48	53490.7	21698.8	85787.8	1	3	0.119937	0.145205	0.175264
NL 1331	NL PLSA 1331	Normal	NA	0.115527	1.14432	3001.45	6.98	22.56	2047.23	266.48	53490.7	21698.8	85787.8	1	3	0.119937	0.145205	0.175264
LCR 630	LCR 630 PLS1	Normal	NA	0.115527	1.14432	3001.45	6.98	22.56	2047.23	266.48	53490.7	21698.8	85787.8	1	3	0.119937	0.145205	0.175264
NL 1632	NL PLSA 1632	Normal	NA	0.115527	1.14432	3001.45	6.98	22.56	2047.23	266.48	53490.7	21698.8	85787.8	1	3	0.119937	0.145205	0.175264
NL 1827	NL PLSA 1827	Normal	NA	0.115527	1.14432	3001.45	6.98	22.56	2047.23	266.48	53490.7	21698.8	85787.8	1	3	0.119937	0.145205	0.175264
NL 1225	NL PLSA 1225	Normal	NA	0.115527	1.14432	3001.45	6.98	22.56	2047.23	266.48	53490.7	21698.8	85787.8	1	3	0.119937	0.145205	0.175264
NL 1221	NL PLSA 1221	Normal	NA	0.115527	1.14432	3001.45	6.98	22.56	2047.23	266.48	53490.7	21698.8	85787.8	1	3	0.119937	0.145205	0.175264
NL 1338	NL PLSA 1338	Normal	NA	0.115527	1.14432	3001.45	6.98	22.56	2047.23	266.48	53490.7	21698.8	85787.8	1	3	0.119937	0.145205	0.175264
NL 941	NL PLS 941	Normal	NA	0.115527	1.14432	3001.45	6.98	22.56	2047.23	266.48	53490.7	21698.8	85787.8	1	3	0.119937	0.145205	0.175264
NL 1773	NL PLSA 1773	Normal	NA	0.115527	1.14432	3001.45	6.98	22.56	2047.23	266.48	53490.7	21698.8	85787.8	1	3	0.119937	0.145205	0.175264
NL 1543	NL PLSA 1543	Normal	NA	0.115527	1.14432	3001.45	6.98	22.56	2047.23	266.48	53490.7	21698.8	85787.8	1	3	0.119937	0.145205	0.175264
NL 1210	NL PLSA 1210	Normal	NA	0.115527	1.14432	3001.45	6.98	22.56	2047.23	266.48	53490.7	21698.8	85787.8	1	3	0.119937	0.145205	0.175264
NL 1412	NL PLSA 1412	Normal	NA	0.115527	1.14432	3001.45	6.98	22.56	2047.23	266.48	53490.7	21698.8	85787.8	1	3	0.119937	0.145205	0.175264
NL 1747	NL PLSA 1747	Normal	NA	0.115527	1.14432	3001.45	6.98	22.56	2047.23	266.48	53490.7	21698.8	85787.8	1	3	0.119937	0.145205	0.175264
NL 1620	NL PLSA 1620	Normal	NA	0.115527	1.14432	3001.45	6.98	22.56	2047.23	266.48	53490.7	21698.8	85787.8	1	3	0.119937	0.145205	0.175264
NL 1662	NL PLSA 1662	Normal	NA	0.115527	1.14432	3001.45	6.98	22.56	2047.23	266.48	53490.7	21698.8	85787.8	1	3	0.119937	0.145205	0.175264
NL 1722	NL PLSA 1722	Normal	NA	0.115527	1.14432	3001.45	6.98	22.56	2047.23	266.48	53490.7	21698.8	85787.8	1	3	0.119937	0.145205	0.175264
NL 1404	NL PLSA 1404	Normal	NA	0.115527	1.14432	3001.45	6.98	22.56	2047.23	266.48	53490.7	21698.8	85787.8	1	3	0.119937	0.145205	0.175264
NL 1313	NL PLSA 1313	Normal	NA	0.115527	1.14432	3001.45	6.98	22.56	2047.23	266.48	53490.7	21698.8	85787.8	1	3	0.119937	0.145205	0.175264
NL 1832	NL PLSA 1832	Normal	NA	0.115527	1.14432	3001.45	6.98	22.56	2047.23	266.48	53490.7	21698.8	85787.8	1	3	0.119937	0.145205	0.175264
LCR 689	LCR 689 PLS1	Normal	NA	0.115527	1.14432	3001.45	6.98	22.56	2047.23	266.48	53490.7	21698.8	85787.8	1	3	0.119937	0.145205	0.175264
NL 1249	NL PLSA 1249	Normal	NA	0.115527	1.14432	3001.45	6.98	22.56	2047.23	266.48	53490.7	21698.8	85787.8	1	3	0.119937	0.145205	0.175264
NL 1526	NL PLSA 1526	Normal	NA	0.115527	1.14432	3001.45	6.98	22.56	2047.23	266.48	53490.7	21698.8	85787.8	1	3	0.119937	0.145205	0.175264
NL 1606	NL PLSA 1606	Normal	NA	0.115527	1.14432	3001.45	6.98	22.56	2047.23	266.48	53490.7	21698.8	85787.8	1	3	0.119937	0.145205	0.175264
NL 1395	NL PLSA 1395	Normal	NA	0.115527	1.14432	3001.45	6.98	22.56	2047.23	266.48	53490.7	21698.8	85787.8	1	3	0.119937	0.145205	0.175264
NL 1714	NL PLSA 1714	Normal	NA	0.115527	1.14432	3001.45	6.98	22.56	2047.23	266.48	53490.7	21698.8	85787.8	1	3	0.119937	0.145205	0.175264
LCR 724	LCR 724 PLS1	Normal	NA	0.115527	1.14432	3001.45	6.98	22.56	2047.23	266.48	53490.7	21698.8	85787.8	1	3	0.119937	0.145205	0.175264
NL 1503	NL PLSA 1503	Normal	NA	0.115527	1.14432	3001.45	6.98	22.56	2047.23	266.48	53490.7	21698.8	85787.8	1	3	0.119937	0.145205	0.175264
NL 1763	NL PLSA 1763	Normal	NA	0.115527	1.14432	3001.45	6.98	22.56	2047.23	266.48	53490.7	21698.8	85787.8	1	3	0.119937	0.145205	0.175264
LCR 614	LCR 614 PLS1	Normal	NA	0.115527	1.14432	3001.45	6.98	22.56	2047.23	266.48	53490.7	21698.8	85787.8	1	3	0.119937	0.145205	0.175264
LCR 635	LCR 635 PLS1	Normal	NA	0.115527	1.14432	3001.45	6.98	22.56	2047.23	266.48	53490.7	21698.8	85787.8	1	3	0.119937	0.145205	0.175264
NL 1321	NL PLSA 1321	Normal	NA	0.115527	1.14432	3001.45	6.98	22.56	2047.23	266.48	53490.7	21698.8	85787.8	1	3	0.119937	0.145205	0.175264
LCR 628	LCR 628 PLS1	Normal	NA	0.115527	1.14432	3001.45	6.98	22.56	2047.23	266.48	53490.7	21698.8	85787.8	1	3	0.119937	0.145205	0.175264
NL 1378	NL PLSA 1378	Normal	NA	0.115527	1.14432	3001.45	6.98	22.56	2047.23	266.48	53490.7	21698.8	85787.8	1	3	0.119937	0.145205	0.175264
NL 1728	NL PLSA 1728	Normal	NA	0.185346	1.15269	2985.13	6.93	25.48	2817.62	266.48	225917	21223.3	95444.2	7	9	0.974044	0.986538	0.993556
NL 1728	NL PLSA 1728	Normal	NA	0.126003	1.14521	2985.13	6.93	25.48	2817.62	266.48	225917	21387.2	95444.2	6	7	0.971558	0.984568	0.995356
NL 1728	NL PLSA 1728	Normal	NA	0.10865	1.14521	2985.13	6.84	25.48	2817.62	260.27	225917	21203.2	95444.2	1	7	0.967898	0.979485	0.99256
NL 1728	NL PLSA 1728	Normal	NA	0.112216	1.14613	2985.13	6.79	25.48	2817.62	263.92	225917	21223.3	95444.2	2	1	0.9587	0.978471	0.991809
NL 1728	NL PLSA 1728	Normal	NA	0.113677	1.14613	2985.13	6.86	25.48	2817.62	263.92	225917	21357.5	95444.2	8	5	0.949406	0.965406	0.99015
NL 1728	NL PLSA 1728	Normal	NA	0.12299	1.14613	2985.13	6.98	25.48	2817.62	263.55	225917	21387.2	95444.2	10	6	0.949325	0.97237	0.989225
NL 1728	NL PLSA 1728	Normal	NA	0.119784	1.14324	2985.13	6.86	25.48	2817.62	263.92	225917	21387.2	95444.2	5	9	0.948282	0.972243	0.993014
NL 1728	NL PLSA 1728	Normal	NA	0.125797	1.13356	2985.13	6.86	25.48	2817.62	266.48	225917	21387.2	95444.2	9	5	0.945228	0.975422	0.993082
NL 1728	NL PLSA 1728	Normal	NA	0.104014	1.15206	2985.13	6.86	25.48	2817.62	263.92	225917	21749.6	95444.2	4	2	0.939568	0.961776	0.989748
NL 1728	NL PLSA 1728	Normal	NA	0.112216	1.13597	2985.13	6.86	25.48	2817.62	263.92	225917	21357.5	95444.2	3	9	0.925841	0.958254	0.986933
NL 1335	NL PLSA 1335	Normal	NA	0.120578	1.16062	2985.13	6.84	22.76	2062.63	266.48	54628.7	80030.9	85027.6	6	10	0.803205	0.824123	0.87787
NL 1564	NL PLSA 1564	Normal	NA	0.229955	2.21799	2985.13	6.84	22.76	2062.63	266.48	54628.7	21016.2	85027.6	6	10	0.793234	0.280632	0.766113
NL 945	NL PLS 945	Normal	NA	0.120578	1.15168	2985.13	6.84	22.76	2543.45	266.48	54628.7	72982.6	85027.6	6	10	0.761348	0.79268	0.846989
NL 1845	NL PLSA 1845	Normal	NA	0.120578	2.44602	2985.13	6.84	22.76	2062.63	266.48	54628.7	21016.2	85027.6	6	10	0.748035	0.142052	0.85518
NL 1549	NL PLSA 1549	Normal	NA	0.145941	1.15168	2985.13	6.84	53.75	2062.63	266.48	54628.7	46583.5	85027.6	6	10	0.581538	0.633223	0.718249
NL 1522	NL PLSA 1522	Normal	NA	0.435691	1.15168	2985.13	6.84	22.76	2062.63	266.48	54628.7	21016.2	85027.6	6	10	0.577395	0.661665	0.172297
LCR 593	LCR 593 PLS1	Normal	NA	0.361583	1.15168	2985.13	8.63	22.76	2062.63	266.48	54628.7	24864.5	99553.9	6	10	0.563161	0.641008	0.233448
LCR 692	LCR 692 PLS1	Normal	NA	0.120578	1.15168	2985.13	6.84	22.76	5826.48	303.51	72588.8	21016.2	106638	6	10	0.541498	0.628786	0.657231
LCR 750	LCR 750 PLS1	Normal	NA	0.12299	1.15168	2985.13	6.84	22.76	2956.53	266.48	54628.7	51970.5	85027.6	6	10	0.532327	0.583731	0.649038
NL 1639	NL PLSA 1639	Normal	NA	0.351768	1.15168	2985.13	6.84	22.76	2062.63	266.48	54628.7	21016.2	104092	6	10	0.469341	0.545481	0.172297
NL 1846	NL PLSA 1846	Normal	NA	0.281135	1.15168	2985.13	7.06	22.76	2062.63	266.48	54628.7	21016.2	85027.6	6	10	0.309986	0.372205	0.174961
NL 1620	NL PLSA 1620	Normal	NA	0.277618	1.15168	2985.13	6.84	22.76	2062.63	266.48	54628.7	21016.2	85027.6	6	10	0.301215	0.361729	0.172297
LCR 623	LCR 623 PLS1	Normal	NA	0.120578	1.15168	2985.13	8.33	22.76	2241.09	266.48	54628.7	35430.8	85027.6	6	10	0.270583	0.312099	0.373638
LCR 644	LCR 644 PLS1	Normal	NA	0.253944	1.15168	2985.13	6.84	22.76	2062.63	266.48	54628.7	21016.2	85027.6	6	10	0.266141	0.320089	0.172297
NL 1525	NL PLSA 1525	Normal	NA	0.120578	1.15168	2985.13	6.84	52.42	2062.63	266.48	68033.9	21016.2	85027.6	6	10	0.258994	0.308294	0.444546
NL 1575	NL PLSA 1575	Normal	NA	0.120578	1.15168	2985.13	7.41	26	3906.71	266.48	54628.7	21016.2	85027.6	6	10	0.23231	0.283181	0.327338
LCR 650	LCR 650 PLS1	Normal	NA	0.120578	1.15168	2985.13	10.35	38.46	2062.63	266.48	54628.7	21016.2	99081.5	6	10	0.219768	0.261083	0.315101
NL 1164	NL PLSA 1164	Normal	NA	0.204676	1.15168	2985.13	6.84	22.76	2062.63	266.48	54628.7	22446.3	85027.6	6	10	0.215496	0.257616	0.184799
NL 930	NL PLS 930	Normal	NA	0.120578	1.15168	2985.13	6.84	54.56	2062.63	266.48	54628.7	21016.2	85027.6	6	10	0.214218	0.252998	0.362852
NL 1414	NL PLSA 1414	Normal	NA	0.120578	1.31376	2985.13	6.84	22.76	2062.63	266.48	54628.7	26205.2	85027.6	6	10	0.213178	0.181767	0.301294
NL 1794	NL PLSA 1794	Normal	NA	0.120578	1.40925	2985.13	6.84	22.76	2062.63	266.48	54628.7	21016.2	85027.6	6	10	0.20173	0.142052	0.288284
NL 1573	NL PLSA 1573	Normal	NA	0.120578	1.15168	2985.13	6.84	24.46	2062.63	382.55	54628.7	21016.2	85027.6	6	10	0.193315	0.225427	0.32339
LCR 778	LCR 778 PLS1	Normal	NA	0.120578	1.15168	2985.13	7.33	27.21	2062.63	332.16	54628.7	21016.2	85027.6	6	10	0.173514	0.203978	0.279418
NL 1582	NL PLSA 1582	Normal	NA	0.120578	1.15168	2985.13	7.65	37.68	2062.63	266.48	54628.7	21016.2	85027.6	6	10	0.166987	0.198136	0.2633
LCR 597	LCR 597 PLS1	Normal	NA	0.120578	1.15168	2985.13	6.84	22.76	2062.63	350.82	54628.7	21016.2	85027.6	6	10	0.166847	0.195241	0.268047
NL 1770	NL PLSA 1770	Normal	NA	0.120578	1.15168	2985.13	6.84	22.76	2062.63	266.48	54628.7	21016.2	123763	6	10	0.164274	0.189325	0.172297
NL 1319	NL PLSA 1319	Normal	NA	0.168486	1.15168	2985.13	6.84	22.76	2062.63	266.48	54628.7	21016.2	85027.6	6	10	0.162744	0.194196	0.172297
NL 1426	NL PLSA 1426	Normal	NA	0.165904	1.15168	2985.13	6.84	22.76	2062.63	266.48	54628.7	21016.2	85027.6	6	10	0.160192	0.191049	0.172297
LCR 676	LCR 676 PLS1	Normal	NA	0.120578	1.15168	2985.13	6.84	22.76	2123.34	281.95	54628.7	21016.2	107736	6	10	0.156564	0.182141	0.191109
LCR 631	LCR 631 PLS1	Normal	NA	0.120578	1.15168	2985.13	9.79	22.76	2062.63	266.48	54628.7	21016.2	85027.6	6	10	0.14462	0.173199	0.210733
NL 1774	NL PLSA 1774	Normal	NA	0.120578	1.15168	2985.13	6.84	22.76	2605.46	266.48	54628.7	21016.2	85027.6	6	10	0.143447	0.17119	0.203622
NL 1745	NL PLSA 1745	Normal	NA	0.120578	1.15168	2985.13	6.84	22.76	2062.63	266.48	54628.7	21016.2	105984	6	10	0.142782	0.166274	0.172297
LCR 658	LCR 658 PLS1	Normal	NA	0.146417	1.15168	2985.13	6.84	22.76	2062.63	266.48	54628.7	21016.2	85027.6	6	10	0.141971	0.168556	0.172297
NL 952	NL PLS 952	Normal	NA	0.120578	1.15168	2985.13	6.84	22.76	2062.63	266.48	54628.7	23619	85027.6	6	10	0.13719	0.160985	0.195566
NL 1768	NL PLSA 1768	Normal	NA	0.120578	1.19072	2985.13	6.84	22.76	2062.63	266.48	54628.7	21016.2	85027.6	6	10	0.130696	0.142052	0.187165
NL 1784	NL PLSA 1784	Normal	NA	0.120578	1.15168	2985.13	6.84	22.76	2276.33	266.48	54628.7	21016.2	85027.6	6	10	0.129138	0.152996	0.18415
LCR 754	LCR 754 PLS1	Normal	NA	0.120578	1.15168	2985.13	7.85	22.76	2062.63	266.48	54628.7	21016.2	85027.6	6	10	0.128349	0.152152	0.184792
NL 1625	NL PLSA 1625	Normal	NA	0.120578	1.15168	2985.13	6.84	24.87	2062.63	266.48	54628.7	21016.2	85027.6	6	10	0.125435	0.147938	0.18203
NL 1825	NL PLSA 1825	Normal	NA	0.120578	1.15168	2985.13	6.84	22.76	2062.63	266.48	54628.7	21781.2	85027.6	6	10	0.125224	0.147415	0.1789
NL 1723	NL PLSA 1723	Normal	NA	0.120578	1.15168	2985.13	6.84	22.76	2062.63	266.48	54628.7	21016.2	89330.5	6	10	0.124826	0.146772	0.172297
NL 1864	NL PLSA 1864	Normal	NA	0.120578	1.15168	2985.13	6.84	22.76	2062.63	266.48	54628.7	21016.2	89227.3	6	10	0.124721	0.146657	0.172297
LCR 764	LCR 764 PLS1	Normal	NA	0.120578	1.15168	2985.13	6.84	22.76	2062.63	266.48	54628.7	21016.2	88806.8	6	10	0.124294	0.14619	0.172297
NL 1347	NL PLSA 1347	Normal	NA	0.120578	1.15168	2985.13	6.84	22.76	2062.63	266.48	54628.7	21387.2	85027.6	6	10	0.122778	0.144631	0.175474
INDI 155	INDI 155 PLS 1	Colorectum	II	0.169914	1.4661	2985.13	6.84	22.76	2062.63	266.48	54628.7	21016.2	106640	6	10	0.33647	0.227959	0.319338
INDI 528	INDI 528 PLS 1	Colorectum	II	0.925355	39.8609	2985.13	6.84	22.76	2062.63	266.48	54628.7	24548.4	85027.6	6	10	1	0.991054	1
INDI 888	INDI 888 PLS 1	Pancreas	II	0.786243	1.15168	2985.13	20.49	1004.95	2339.81	266.48	89499.9	21016.2	85027.6	6	10	1	1	1
INDI 665	INDI 665 PLS 1	Esophagus	III	0.995231	54.3479	2985.13	6.95	212.62	183408	979.02	99790.9	21016.2	87339.6	6	10	1	1	1
INDI 839	INDI 839 PLS 1	Breast	II	0.461026	1.14613	2811.58	6.84	22.76	2054.62	266.48	54236.1	21877.9	86154.6	1	6	0.630307	0.721551	0.181817
INDI 587	INDI 587 PLS 1	Colorectum	II	0.992361	1.15168	2985.13	8.7	22.76	3139.93	338.85	161174	21016.2	85027.6	6	10	0.999487	0.999799	0.938379
INDI 618	INDI 618 PLS 1	Colorectum	III	0.806485	2.27641	2985.13	6.84	97.36	2079.01	266.48	54628.7	158680	85027.6	6	10	1	0.999998	0.999993
PANCA 1034	PANCA 1034 PLS 1	Pancreas	II	0.89924	1.15168	2985.13	17.78	56.17	2598.1	538.91	54628.7	21016.2	85027.6	6	10	0.998669	0.999376	0.919718
INDI 588	INDI 588 PLS 1	Breast	III	0.354553	1.15206	2811.58	6.8	22.76	2065.95	258.3	52687	22951.3	86154.6	6	4	0.462484	0.538424	0.182069
NL 1375	NL PLSA 1375	Normal	NA	0.12299	1.15168	2985.13	6.84	22.76	2062.63	266.48	54628.7	21016.2	85027.6	6	10	0.122391	0.144371	0.172297
INDI 054	INDI 054 PLS 1	Breast	II	0.155395	1.12923	2913.77	6.84	22.76	2079.94	269.84	54236.1	21223.3	86587.1	5	4	0.15827	0.190634	0.182119
INDI 594	INDI 594 PLS 1	Colorectum	III	0.892316	1.90409	2985.13	6.84	22.76	2062.63	390.5	54628.7	52342.3	85710.1	6	10	0.999585	0.998629	0.955792
INDI 683	INDI 683 PLS 1	Colorectum	II	0.206705	1.15168	2985.13	6.84	22.76	2062.63	266.48	54628.7	55869.9	85027.6	6	10	0.653146	0.70073	0.624502
INDI 400	INDI 400 PLS 1	Colorectum	II	0.930469	2.99112	2985.13	6.84	22.76	3869.63	276.19	128677	21016.2	85027.6	6	10	0.999976	0.999184	0.99795
INDI 093	INDI 093 PLS 1	Colorectum	I	0.713701	1.15168	2985.13	9.92	22.76	2062.63	266.48	94192.7	54431.5	85027.6	6	10	0.995228	0.997375	0.868415
INDI 862	INDI 862 PLS 1	Pancreas	II	0.325551	1.15168	2985.13	6.84	22.76	2062.63	969.15	83989.1	21016.2	93774.3	6	10	0.967601	0.977583	0.982543
PANCA 1055	PANCA 1055 PLS 1	Pancreas	II	0.120578	1.15168	2985.13	6.84	22.76	2062.63	266.48	54628.7	21016.2	85027.6	6	10	0.120513	0.142052	0.172297
LCR 814	LCR 814 PLS1	Pancreas	II	0.120578	1.15168	2985.13	6.84	25.57	2620.21	267.46	56247.1	23303.3	138414	6	10	0.258703	0.297137	0.254055
INDI 065	INDI 065 PLS 1	Breast	II	0.123217	1.14521	2855.4	6.8	26.39	2062.63	266.97	54236.1	21203.2	100678	7	6	0.159053	0.18713	0.182339
INDI 930	INDI 930 PLS 1	Stomach	II	0.939497	1.15168	2985.13	6.84	22.76	2062.63	266.48	69945.2	21016.2	98686.3	6	10	0.988489	0.99399	0.249131
INDI 009	INDI 009 PLS 1	Lung	II	0.902538	5.60427	2985.13	8.39	22.76	2062.63	266.48	54628.7	103129	85027.6	6	10	1	0.999889	1
INDI 487	INDI 487 PLS 1	Breast	II	0.120745	1.15168	3743.59	6.93	22.86	2054.62	263.92	54236.1	21357.5	85787.8	10	2	0.12555	0.149605	0.18235
INDI 236	INDI 236 PLS 1	Stomach	II	0.165088	1.15168	2985.13	6.84	22.76	2062.63	266.48	54628.7	21016.2	85027.6	6	10	0.159393	0.190064	0.172297
PAPA 1332	PAPA 1332 PLS 1	Ovary	I	0.54504	1.20484	2985.13	6.84	22.76	2062.63	266.48	68792.8	56508.8	106779	6	10	0.977664	0.983245	0.753114
INDI 843	INDI 843 PLS 1	Esophagus	I	0.777722	1.15168	2985.13	6.84	22.76	2062.63	266.48	56201.1	21016.2	85027.6	6	10	0.944944	0.967346	0.17923
INDI 699	INDI 699 PLS 1	Pancreas	II	0.155097	3.51541	2985.13	6.84	42	2201.45	266.48	117300	101082	85027.6	6	10	0.999966	0.993346	0.999993
CRC 471	CRC 471 PLS 1	Colorectum	III	0.87707	2.88261	2985.13	6.84	26.03	2209.4	266.48	54628.7	31045.8	85027.6	6	10	0.999762	0.992082	0.974945
INDI 223	INDI 223 PLS 1	Colorectum	I	0.120578	1.15168	2985.13	10.22	22.76	2062.63	266.48	56055.8	21016.2	85027.6	6	10	0.152461	0.183251	0.224298
INDI 521	INDI 521 PLS 1	Colorectum	II	0.212694	1.47507	2985.13	6.84	22.76	2062.63	373.54	54628.7	154053	85027.6	6	10	0.999468	0.999037	0.999635
INDI 598	INDI 598 PLS 1	Colorectum	II	0.842948	1.23374	2985.13	6.84	22.76	3279.25	360.65	200279	26182.9	85027.6	6	10	0.999611	0.999813	0.988742
INDI 288	INDI 288 PLS 1	Lung	III	0.92547	16.3265	2985.13	113.04	47.47	2927.3	358.08	76157	37817.7	123242	6	10	1	1	1
PAP 953	PAP 953 PLS 1	Ovary	III	0.376535	2.00833	2985.13	24.63	42.39	2062.63	341.89	67383.1	21016.2	106211	6	10	0.988167	0.948059	0.974919
INDI 162	INDI 162 PLS 1	Stomach	III	0.999612	1.15168	2985.13	6.84	22.76	2062.63	802.02	164376	158673	207126	6	10	1	1	0.999999
INDI 369	INDI 369 PLS 1A	Lung	I	0.140479	1.15168	2985.13	12.7	22.76	4554.64	266.48	55751.7	21016.2	85027.6	6	10	0.382449	0.466823	0.475816
INDI 734	INDI 734 PLS 1	Pancreas	II	0.816974	3.12722	2985.13	20.33	63	2062.63	266.48	56388.4	21016.2	85027.6	6	10	0.999936	0.996605	0.997532
PAPA 1354	PAPA 1354 PLS 1	Ovary	I	0.719353	3.91539	2985.13	6.84	22.76	2062.63	374.03	54628.7	187829	123444	6	10	1	0.999998	1
INDI 625	INDI 625 PLS 1	Colorectum	II	0.120578	3.02456	2985.13	6.84	22.76	2062.63	266.48	60499.1	479349	85027.6	6	10	1	1	1
INDI 101	INDI 101 PLS 1	Colorectum	III	0.120578	1.15168	2985.13	6.84	22.76	2062.63	300.56	54628.7	22758.3	85027.6	6	10	0.149988	0.175767	0.224906
INDI 659	INDI 659 PLS 1	Breast	II	0.124869	1.14432	2855.32	6.84	22.76	2067.8	273.55	54393.8	21387.2	85140.1	6	3	0.125306	0.15146	0.182408
INDI 617	INDI 617 PLS 1	Colorectum	III	0.120578	1.15168	2985.13	6.84	22.76	2062.63	266.48	66297.9	123348	85027.6	6	10	0.983974	0.986335	0.992514
INDI 373	INDI 373 PLS 1A	Lung	I	0.591458	1.15168	2985.13	6.84	22.76	6310.62	266.48	54628.7	38983.6	85027.6	6	10	0.982805	0.990431	0.752319
INDI 256	INDI 256 PLS 1	Colorectum	III	0.935745	10.5956	2985.13	6.84	22.76	3721.16	427.67	59923.2	24095.6	96575	6	10	1	0.99834	1
INDI 828	INDI 828 PLS 1	Breast	II	0.602477	1.14521	2913.77	7.07	22.89	2106.94	272.46	54642.1	21223.3	83712.5	2	9	0.912327	0.942273	0.182672
INDI 360	INDI 360 PLS 1A	Lung	II	0.251689	3.36435	2985.13	6.84	22.76	2062.63	266.48	68044.2	52297.5	85027.6	6	10	0.998185	0.789827	0.998378
INDI 823	INDI 823 PLS 1	Breast	II	0.164021	1.14432	2811.58	6.84	22.76	2315.36	266.48	53229.7	21357.5	85391.6	10	5	0.167062	0.203987	0.183141
INDI 659	INDI 659 PLS 1	Breast	II	0.117877	1.14521	2796.31	6.86	22.76	2062.63	273.55	53229.7	21203.2	85391.6	3	2	0.120994	0.147047	0.183141
INDI 573	INDI 573 PLS 1	Colorectum	I	0.999718	1.15168	2985.13	6.84	22.76	2062.63	266.48	68582.6	21016.2	85027.6	6	10	0.991295	0.995619	0.241454
INDI 701	INDI 701 PLS 1	Colorectum	II	0.120578	3.63397	2985.13	6.84	22.76	2106.06	266.48	79868.1	26655.2	85027.6	6	10	0.991873	0.298681	0.997445
CRC 499	CRC 499 PLS 1	Colorectum	I	0.120578	1.88025	2985.13	6.84	22.76	2062.63	266.48	54628.7	21016.2	85027.6	6	10	0.436278	0.142052	0.577757
INDI 837	INDI 837 PLS 1	Colorectum	II	0.955473	1.15168	2985.13	6.84	22.76	2062.63	266.48	67292.6	25838.8	85027.6	6	10	0.990618	0.995139	0.289781
INDI 754	INDI 754 PLS 1	Breast	III	0.161792	1.14521	2811.58	6.79	22.39	2047.17	260.27	54236.1	21223.3	86154.6	10	4	0.163225	0.193878	0.183243
INDI 856	INDI 856 PLS 1	Breast	III	0.106875	1.14521	2913.77	7.07	23.05	2106.94	272.46	54642.1	21223.3	83712.5	2	9	0.121542	0.143806	0.183346
INDI 247	INDI 247 PLS 1	Lung	I	0.992012	2.08956	2985.13	6.84	22.76	2299.04	346.78	54628.7	39697.9	85027.6	6	10	0.999702	0.998569	0.930591
INDI 113	INDI 113 PLS 1	Colorectum	II	0.120578	1.15168	2985.13	6.84	99.93	120959	508.47	66097.7	21016.2	93261	6	10	1	1	1
INDI 170	INDI 170 PLS 1	Colorectum	I	0.643999	1.2327	2985.13	14.69	22.76	2062.63	4561.36	231386	22850.2	94799.5	6	10	1	1	1
INDI 781	INDI 781 PLS 1	Colorectum	II	0.151406	2.32287	2985.13	6.84	22.76	2062.63	266.48	54628.7	82792.4	85027.6	6	10	0.989555	0.874627	0.994182
INDI 346	INDI 346 PLS 1A	Lung	I	0.417826	2.83607	2985.13	6.84	22.76	2062.63	268.55	54628.7	83331.4	85027.6	6	10	0.999572	0.983209	0.998519
CRC 480	CRC 480 PLS 1	Colorectum	III	0.320261	92.1242	2985.13	6.84	22.76	2062.63	345.23	62916.7	21016.2	85027.6	6	10	1	0.579941	1
PANCA 1058	PANCA 1058 PLS 1	Pancreas	II	0.3854	1.15168	2985.13	23.06	75.09	4572.63	266.48	131223	21016.2	149245	6	10	0.995691	0.997943	0.991315
INDI 550	INDI 550 PLS 1	Lung	III	0.120578	1.15168	2985.13	6.84	23.22	2062.63	266.48	54628.7	34272.7	85027.6	6	10	0.227935	0.261711	0.317678
INDI 822	INDI 822 PLS 1	Colorectum	II	0.556931	1.15168	2985.13	6.84	22.76	2062.63	266.48	57253.5	23858	85027.6	6	10	0.804871	0.863524	0.210801
INDI 826	INDI 826 PLS 1	Colorectum	II	0.120578	2.79254	2985.13	6.84	22.76	2232.85	266.48	54628.7	32227.7	85027.6	6	10	0.931837	0.250877	0.967841
CRC 508	CRC 508 PLS 1	Colorectum	I	0.607856	1.32493	2985.13	6.84	22.76	2287.1	266.48	54628.7	21016.2	85027.6	6	10	0.887275	0.891984	0.261802
INDI 097	INDI 097 PLS 1	Colorectum	III	0.967566	4.86288	2985.13	25.37	43.17	2956.4	286.61	120876	28078.3	141817	6	10	1	0.999941	0.999998
INDI 025	INDI 025 PLS 1	Lung	I	0.237523	1.52051	2985.13	6.84	22.76	4045.05	266.48	54628.7	133030	85027.6	6	10	0.99897	0.998113	0.998902
INDI 516	INDI 516 PLS 1	Pancreas	II	0.120578	2.26692	2985.13	14.44	627.86	2557.05	266.48	77410.7	187673	85027.6	6	10	1	1	1
INDI 362	INDI 362 PLS 1	Breast	II	0.102743	1.14613	2913.08	6.84	21.92	2067.8	263.55	53229.7	22662.9	85391.6	2	5	0.11983	0.143996	0.183527
NL 1724	NL PLSA 1724	Normal	NA	0.120578	1.15168	2985.13	6.84	22.76	2091.67	266.48	54628.7	21016.2	85027.6	6	10	0.121655	0.143499	0.173872
LCR 633	LCR 633 PLS1	Normal	NA	0.120578	1.15168	2985.13	6.84	22.76	2062.63	266.48	54628.7	21016.2	86168.7	6	10	0.121644	0.143291	0.172297
LCR 591	LCR 591 PLS1	Normal	NA	0.120578	1.15168	2985.13	6.84	22.76	2062.63	266.48	55002.3	21016.2	85027.6	6	10	0.121386	0.143151	0.173925
LCR 723	LCR 723 PLS1	Normal	NA	0.120578	1.15168	2985.13	6.84	22.76	2062.63	266.48	54628.7	21016.2	85027.6	6	10	0.120513	0.142052	0.172297
LCR 635	LCR 635 PLS1	Normal	NA	0.120578	1.15168	2985.13	6.84	22.76	2062.63	266.48	54628.7	21016.2	85027.6	6	10	0.120513	0.142052	0.172297
NL 1368	NL PLSA 1368	Normal	NA	0.120578	1.15168	2985.13	6.84	22.76	2062.63	266.48	54628.7	21016.2	85027.6	6	10	0.120513	0.142052	0.172297
NL 1381	NL PLSA 1381	Normal	NA	0.120578	1.15168	2985.13	6.84	22.76	2062.63	266.48	54628.7	21016.2	85027.6	6	10	0.120513	0.142052	0.172297
NL 1714	NL PLSA 1714	Normal	NA	0.120578	1.15168	2985.13	6.84	22.76	2062.63	266.48	54628.7	21016.2	85027.6	6	10	0.120513	0.142052	0.172297
NL 1337	NL PLSA 1337	Normal	NA	0.120578	1.15168	2985.13	6.84	22.76	2062.63	266.48	54628.7	21016.2	85027.6	6	10	0.120513	0.142052	0.172297
NL 1207	NL PLSA 1207	Normal	NA	0.120578	1.15168	2985.13	6.84	22.76	2062.63	266.48	54628.7	21016.2	85027.6	6	10	0.120513	0.142052	0.172297
NL 1645	NL PLSA 1645	Normal	NA	0.120578	1.15168	2985.13	6.84	22.76	2062.63	266.48	54628.7	21016.2	85027.6	6	10	0.120513	0.142052	0.172297
LCR 730	LCR 730 PLS1	Normal	NA	0.120578	1.15168	2985.13	6.84	22.76	2062.63	266.48	54628.7	21016.2	85027.6	6	10	0.120513	0.142052	0.172297
NL 1567	NL PLSA 1567	Normal	NA	0.120578	1.15168	2985.13	6.84	22.76	2062.63	266.48	54628.7	21016.2	85027.6	6	10	0.120513	0.142052	0.172297
LCR 601	LCR 601 PLS1	Normal	NA	0.120578	1.15168	2985.13	6.84	22.76	2062.63	266.48	54628.7	21016.2	85027.6	6	10	0.120513	0.142052	0.172297
NL 1711	NL PLSA 1711	Normal	NA	0.120578	1.15168	2985.13	6.84	22.76	2062.63	266.48	54628.7	21016.2	85027.6	6	10	0.120513	0.142052	0.172297
NL 1741	NL PLSA 1741	Normal	NA	0.120578	1.15168	2985.13	6.84	22.76	2062.63	266.48	54628.7	21016.2	85027.6	6	10	0.120513	0.142052	0.172297
NL 1412	NL PLSA 1412	Normal	NA	0.120578	1.15168	2985.13	6.84	22.76	2062.63	266.48	54628.7	21016.2	85027.6	6	10	0.120513	0.142052	0.172297
NL 1839	NL PLSA 1839	Normal	NA	0.120578	1.15168	2985.13	6.84	22.76	2062.63	266.48	54628.7	21016.2	85027.6	6	10	0.120513	0.142052	0.172297
NL 1623	NL PLSA 1623	Normal	NA	0.120578	1.15168	2985.13	6.84	22.76	2062.63	266.48	54628.7	21016.2	85027.6	6	10	0.120513	0.142052	0.172297
NL 1644	NL PLSA 1644	Normal	NA	0.120578	1.15168	2985.13	6.84	22.76	2062.63	266.48	54628.7	21016.2	85027.6	6	10	0.120513	0.142052	0.172297
LCR 614	LCR 614 PLS1	Normal	NA	0.120578	1.15168	2985.13	6.84	22.76	2062.63	266.48	54628.7	21016.2	85027.6	6	10	0.120513	0.142052	0.172297
NL 1654	NL PLSA 1654	Normal	NA	0.120578	1.15168	2985.13	6.84	22.76	2062.63	266.48	54628.7	21016.2	85027.6	6	10	0.120513	0.142052	0.172297
NL 1516	NL PLSA 1516	Normal	NA	0.120578	1.15168	2985.13	6.84	22.76	2062.63	266.48	54628.7	21016.2	85027.6	6	10	0.120513	0.142052	0.172297
NL 1437	NL PLSA 1437	Normal	NA	0.120578	1.15168	2985.13	6.84	22.76	2062.63	266.48	54628.7	21016.2	85027.6	6	10	0.120513	0.142052	0.172297
NL 1850	NL PLSA 1850	Normal	NA	0.120578	1.15168	2985.13	6.84	22.76	2062.63	266.48	54628.7	21016.2	85027.6	6	10	0.120513	0.142052	0.172297
NL 1617	NL PLSA 1617	Normal	NA	0.120578	1.15168	2985.13	6.84	22.76	2062.63	266.48	54628.7	21016.2	85027.6	6	10	0.120513	0.142052	0.172297
NL 1186	NL PLSA 1186	Normal	NA	0.120578	1.15168	2985.13	6.84	22.76	2062.63	266.48	54628.7	21016.2	85027.6	6	10	0.120513	0.142052	0.172297
NL 938	NL PLS 938	Normal	NA	0.120578	1.15168	2985.13	6.84	22.76	2062.63	266.48	54628.7	21016.2	85027.6	6	10	0.120513	0.142052	0.172297
NL 1298	NL PLSA 1298	Normal	NA	0.120578	1.15168	2985.13	6.84	22.76	2062.63	266.48	54628.7	21016.2	85027.6	6	10	0.120513	0.142052	0.172297
NL 1399	NL PLSA 1399	Normal	NA	0.120578	1.15168	2985.13	6.84	22.76	2062.63	266.48	54628.7	21016.2	85027.6	6	10	0.120513	0.142052	0.172297
NL 1307	NL PLSA 1307	Normal	NA	0.120578	1.15168	2985.13	6.84	22.76	2062.63	266.48	54628.7	21016.2	85027.6	6	10	0.120513	0.142052	0.172297
NL 1249	NL PLSA 1249	Normal	NA	0.120578	1.15168	2985.13	6.84	22.76	2062.63	266.48	54628.7	21016.2	85027.6	6	10	0.120513	0.142052	0.172297
LCR 727	LCR 727 PLS1	Normal	NA	0.120578	1.15168	2985.13	6.84	22.76	2062.63	266.48	54628.7	21016.2	85027.6	6	10	0.120513	0.142052	0.172297
NL 1376	NL PLSA 1376	Normal	NA	0.120578	1.15168	2985.13	6.84	22.76	2062.63	266.48	54628.7	21016.2	85027.6	6	10	0.120513	0.142052	0.172297
NL 1333	NL PLSA 1333	Normal	NA	0.120578	1.15168	2985.13	6.84	22.76	2062.63	266.48	54628.7	21016.2	85027.6	6	10	0.120513	0.142052	0.172297
NL 1339	NL PLSA 1339	Normal	NA	0.120578	1.15168	2985.13	6.84	22.76	2062.63	266.48	54628.7	21016.2	85027.6	6	10	0.120513	0.142052	0.172297
NL 948	NL PLS 948	Normal	NA	0.120578	1.15168	2985.13	6.84	22.76	2062.63	266.48	54628.7	21016.2	85027.6	6	10	0.120513	0.142052	0.172297
NL 1866	NL PLSA 1866	Normal	NA	0.120578	1.15168	2985.13	6.84	22.76	2062.63	266.48	54628.7	21016.2	85027.6	6	10	0.120513	0.142052	0.172297
INDI 256	INDI 256 PLS 1	Colorectum	III	0.935745	10.5956	2980.6	6.86	22.39	3721.16	427.67	59923.2	24095.6	96575	1	10	1	0.998643	1
INDI 256	INDI 256 PLS 1	Colorectum	III	0.935745	10.5956	2980.6	6.84	22.39	3721.16	427.67	59923.2	24095.6	96575	2	8	1	0.999242	1
INDI 256	INDI 256 PLS 1	Colorectum	III	0.935745	10.5956	2980.6	6.98	21.92	3721.16	427.67	59923.2	24095.6	96575	3	3	1	0.999261	1
INDI 256	INDI 256 PLS 1	Colorectum	III	0.935745	10.5956	2980.6	7.16	22.89	3721.16	427.67	59923.2	24095.6	96575	4	6	1	0.999419	1
INDI 256	INDI 256 PLS 1	Colorectum	III	0.935745	10.5956	2980.6	6.68	22.76	3721.16	427.67	59923.2	24095.6	96575	5	6	1	0.999593	1
INDI 256	INDI 256 PLS 1	Colorectum	III	0.935745	10.5956	2980.6	6.84	22.62	3721.16	427.67	59923.2	24095.6	96575	7	8	1	0.999155	1
INDI 256	INDI 256 PLS 1	Colorectum	III	0.935745	10.5956	2980.6	6.93	21.96	3721.16	427.67	59923.2	24095.6	96575	8	9	1	0.999569	1
INDI 256	INDI 256 PLS 1	Colorectum	III	0.935745	10.5956	2980.6	6.84	22.86	3721.16	427.67	59923.2	24095.6	96575	9	1	1	0.997576	1
INDI 256	INDI 256 PLS 1	Colorectum	III	0.935745	10.5956	2980.6	6.98	22.89	3721.16	427.67	59923.2	24095.6	96575	10	3	1	0.998896	1
INDI 757	INDI 757 PLS 1	Breast	II	0.11529	1.15168	2794.77	6.86	22.76	2359.69	263.92	52813.2	21069.2	83712.5	5	3	0.117504	0.142227	0.183661
INDI 220	INDI 220 PLS 1	Lung	I	0.617358	1.75674	2965.8	12.43	22.39	2054.62	260.27	52845	114547	86168.7	1	10	0.999813	0.999531	0.996405
INDI 220	INDI 220 PLS 1	Lung	I	0.617358	1.75674	2965.8	12.43	22.86	2062.63	266.48	52687	114547	85787.8	2	7	0.999824	0.999617	0.993683
INDI 659	INDI 659 PLS 1	Breast	II	0.106875	1.14521	2913.77	7.07	22.89	2106.94	273.55	54642.1	21223.3	83712.5	2	9	0.121745	0.144122	0.18382
INDI 886	INDI 886 PLS 1	Breast	II	0.579629	1.14613	2954.5	6.84	22.62	2089.68	266.48	55002.3	21200.8	86154.6	4	10	0.886977	0.922073	0.183879
INDI 220	INDI 220 PLS 1	Lung	I	0.617358	1.75674	2965.8	12.43	22.76	2047.23	266.48	53490.7	114547	85391.6	3	7	0.999794	0.999566	0.992592
INDI 757	INDI 757 PLS 1	Breast	II	0.113677	1.15168	2954.5	6.8	22.86	2359.69	266.48	54236.1	21069.2	83712.5	3	8	0.126421	0.152132	0.183932
INDI 220	INDI 220 PLS 1	Lung	I	0.617358	1.75674	2965.8	12.43	22.62	2054.62	266.48	52982.2	114547	86154.6	4	8	0.999813	0.999564	0.994748
INDI 220	INDI 220 PLS 1	Lung	I	0.617358	1.75674	2965.8	12.43	22.76	2079.94	269.84	54236.1	114547	86587.1	5	4	0.999882	0.999712	0.997246
INDI 659	INDI 659 PLS 1	Breast	II	0.119784	1.14432	2913.77	6.93	22.89	2062.63	273.55	54393.8	21387.2	86587.1	1	2	0.121818	0.147666	0.184264
INDI 362	INDI 362 PLS 1	Breast	II	0.119784	1.14613	2811.58	6.84	22.76	2054.62	263.55	53635	22662.9	85787.8	5	2	0.120419	0.142017	0.184331
INDI 220	INDI 220 PLS 1	Lung	I	0.617358	1.75674	2965.8	12.43	22.86	2065.95	263.92	52982.2	114547	85787.8	6	9	0.999532	0.999005	0.993735
INDI 588	INDI 588 PLS 1	Breast	III	0.354553	1.14613	2839.56	6.79	22.89	2054.62	263.92	53635	22951.3	83367.7	7	7	0.437747	0.526345	0.184648
INDI 220	INDI 220 PLS 1	Lung	I	0.617358	1.75674	2965.8	12.43	22.76	2079.94	266.48	54236.1	114547	85391.6	7	10	0.999858	0.99972	0.997043
INDI 220	INDI 220 PLS 1	Lung	I	0.617358	1.75674	2965.8	12.43	21.96	2047.17	260.27	52772.8	114547	85027.6	8	6	0.999872	0.999689	0.9959
INDI 588	INDI 588 PLS 1	Breast	III	0.354553	1.15168	2794.77	6.86	22.76	2089.68	263.92	52813.2	22951.3	83712.5	5	3	0.531696	0.605869	0.184669
INDI 362	INDI 362 PLS 1	Breast	II	0.119801	1.13795	2960.28	6.93	22.56	2067.8	266.48	54393.8	22662.9	86168.7	10	9	0.122187	0.149134	0.18474
INDI 220	INDI 220 PLS 1	Lung	I	0.617358	1.75674	2965.8	12.43	22.86	2040.86	266.97	54628.7	114547	86168.7	9	6	0.999648	0.999202	0.993963
INDI 220	INDI 220 PLS 1	Lung	I	0.617358	1.75674	2965.8	12.43	22.89	2079.94	266.97	53490.7	114547	83712.5	10	3	0.999757	0.999433	0.99475
INDI 404	INDI 404 PLS 1	Breast	III	0.120994	1.14016	2855.4	6.79	22.56	2065.95	260.27	53635	21357.5	86154.6	6	5	0.13036	0.155922	0.184748
LCR 594	LCR 594 PLS1	Normal	NA	0.97413	1.13795	2960.28	6.93	22.56	2067.8	266.48	54393.8	21698.8	86168.7	10	9	0.995688	0.997865	0.177763
LCR 759	LCR 759 PLS1	Normal	NA	0.113677	1.14521	2960.28	6.8	22.62	2414.54	556.22	113487	21698.8	85391.6	3	4	0.695518	0.75747	0.91006
LCR 685	LCR 685 PLS1	Normal	NA	0.119801	1.13795	2960.28	6.93	41.45	6030.66	266.48	87258	24961.8	86168.7	10	9	0.693606	0.74837	0.849342
NL 1708	NL PLSA 1708	Normal	NA	0.119801	2.2021	2960.28	6.93	22.56	2067.8	266.48	54393.8	21203.2	100570	10	9	0.678322	0.164728	0.769603
NL 1536	NL PLSA 1536	Normal	NA	0.346638	1.14521	2960.28	6.8	22.62	2062.63	286.85	54393.8	21698.8	85391.6	3	4	0.482714	0.565441	0.207094
NL 1294	NL PLSA 1294	Normal	NA	0.113677	1.76642	2960.28	7.16	22.62	2062.63	266.97	54393.8	21698.8	85391.6	3	4	0.368109	0.154652	0.516258
NL 923	NL PLS 923	Normal	NA	0.119801	1.13795	2960.28	10.7	22.56	2482.57	266.48	99117.3	21203.2	86168.7	10	9	0.347631	0.431622	0.564956
NL 1330	NL PLSA 1330	Normal	NA	0.280368	1.13795	2960.28	6.93	22.56	2067.8	266.48	54393.8	21203.2	86168.7	10	9	0.345873	0.420988	0.174258
NL 919	NL PLS 919	Normal	NA	0.113677	1.14521	2960.28	6.8	22.62	2062.63	266.97	79312.1	38229.3	85391.6	3	4	0.343154	0.402616	0.513647
LCR 710	LCR 710 PLS1	Normal	NA	0.119801	1.13795	2960.28	6.93	22.56	2067.8	436.82	54393.8	21203.2	128489	10	9	0.341521	0.375417	0.396985
NL 1406	NL PLSA 1406	Normal	NA	0.119801	1.15922	2960.28	6.93	22.56	2067.8	266.48	54393.8	49275.6	86168.7	10	9	0.332392	0.378766	0.467169
NL 919	NL PLS 919	Normal	NA	0.119801	1.13795	2960.28	6.93	22.56	2067.8	266.48	79312.1	38229.3	86168.7	10	9	0.32647	0.395314	0.502041
LCR 595	LCR 595 PLS1	Normal	NA	0.250325	1.13795	2960.28	6.93	27.39	2067.8	266.48	54393.8	21203.2	86168.7	10	9	0.309969	0.378339	0.194049
LCR 720	LCR 720 PLS1	Normal	NA	0.236182	1.14521	2960.28	6.8	22.62	2475.33	266.97	56419.9	21698.8	85391.6	3	4	0.307035	0.370984	0.22111
NL 1638	NL PLSA 1638	Normal	NA	0.255453	1.14521	2960.28	6.8	22.62	2062.63	266.97	54393.8	21698.8	85391.6	3	4	0.298404	0.360491	0.186792
NL 1244	NL PLSA 1244	Normal	NA	0.234173	1.16806	2960.28	6.93	22.56	2067.8	266.48	54393.8	21203.2	86168.7	10	9	0.275295	0.321324	0.185789
NL 1200	NL PLSA 1200	Normal	NA	0.218098	1.13795	2960.28	6.93	22.56	2067.8	266.48	54393.8	23171.9	86168.7	10	9	0.251551	0.30901	0.188508
LCR 758	LCR 758 PLS1	Normal	NA	0.113677	1.14521	2960.28	6.8	52.47	2627.88	266.97	54393.8	21698.8	90537.5	3	4	0.249348	0.294846	0.402133
NL 1195	NL PLSA 1195	Normal	NA	0.119801	1.2341	2960.28	6.93	22.56	3719.63	266.48	54393.8	21203.2	86168.7	10	9	0.241757	0.238284	0.347185
NL 1372	NL PLSA 1372	Normal	NA	0.213319	1.14521	2960.28	6.8	22.62	2062.63	266.97	54393.8	21698.8	85391.6	3	4	0.23594	0.285572	0.186792
NL 1537	NL PLSA 1537	Normal	NA	0.20605	1.14521	2960.28	6.8	24.46	2062.63	266.97	54393.8	21698.8	85391.6	3	4	0.232326	0.280927	0.195059
NL 1634	NL PLSA 1634	Normal	NA	0.113677	1.14521	2960.28	6.8	22.62	2062.63	266.97	54393.8	21698.8	137373	3	4	0.217917	0.235946	0.186792
NL 946	NL PLS 946	Normal	NA	0.113677	1.14521	2960.28	6.8	22.62	2062.63	266.97	82779.3	21698.8	85391.6	3	4	0.211658	0.256883	0.351576
NL 930	NL PLS 930	Normal	NA	0.113677	1.14521	2960.28	6.8	54.56	2062.63	266.97	54393.8	21698.8	85391.6	3	4	0.210278	0.250201	0.367749
LCR 624	LCR 624 PLS1	Normal	NA	0.197672	1.13795	2960.28	6.93	22.56	2067.8	266.48	54393.8	21203.2	86168.7	10	9	0.204376	0.252248	0.174258
NL 1425	NL PLSA 1425	Normal	NA	0.187948	1.14521	2960.28	6.8	22.62	2062.63	266.97	54393.8	21698.8	85391.6	3	4	0.202967	0.245273	0.186792
NL 1334	NL PLSA 1334	Normal	NA	0.113677	1.15294	2960.28	6.8	51.33	2062.63	266.97	54393.8	21698.8	85391.6	3	4	0.202966	0.238396	0.350439
LCR 693	LCR 693 PLS1	Normal	NA	0.195639	1.14016	2960.28	6.86	22.88	2054.62	266.48	52813.2	21223.3	86154.6	1	8	0.1985	0.242714	0.176023
NL 1425	NL PLSA 1425	Normal	NA	0.187948	1.13795	2960.28	6.93	22.56	2067.8	266.48	54393.8	21203.2	86168.7	10	9	0.190918	0.235599	0.174258
NL 1787	NL PLSA 1787	Normal	NA	0.169	1.13795	2960.28	8.98	22.56	2067.8	266.48	54393.8	21203.2	86168.7	10	9	0.189523	0.235054	0.201687
INDI 751	INDI 751 PLS 1	Colorectum	III	0.113677	2.4967	2960.28	6.8	22.62	2062.63	266.97	54393.8	63843.6	96724.5	3	4	0.955475	0.574731	0.97746
NL 1583	NL PLSA 1583	Normal	NA	0.113677	1.14521	2960.28	9.55	36.27	2062.63	266.97	54393.8	21698.8	85391.6	3	4	0.189249	0.227918	0.302866
INDI 032	INDI 032 PLS 1	Colorectum	III	0.113677	1.14521	2960.28	6.8	22.62	2062.63	266.97	54393.8	21698.8	85391.6	3	4	0.126507	0.150597	0.186792
INDI 525	INDI 525 PLS 1	Colorectum	I	0.823281	2.65605	2960.28	6.8	22.62	2062.63	297.95	54393.8	65872.4	85391.6	3	4	0.999864	0.997986	0.988462
INDI 358	INDI 358 PLS 1A	Lung	II	0.690838	1.30421	2960.28	6.8	22.62	2062.63	266.97	71676.3	21698.8	85391.6	3	4	0.960005	0.967246	0.362865
PAPA 1353	PAPA 1353 PLS 1	Ovary	I	0.221443	1.14521	2960.28	24.82	42.39	2062.63	284.34	54393.8	58267	167800	3	4	0.969047	0.976535	0.923967
INDI 806	INDI 806 PLS 1	Colorectum	II	0.113677	1.14521	2960.28	6.8	22.62	2062.63	266.97	54393.8	183006	85391.6	3	4	0.99503	0.996245	0.997668
INDI 123	INDI 123 PLS 1	Colorectum	II	0.729602	1.14521	2960.28	18.46	35.81	4183.26	463.14	70586.3	21698.8	160534	3	4	0.998963	0.999427	0.921436
INDI 626	INDI 626 PLS 1	Colorectum	II	0.113677	4.40587	2960.28	6.8	248.03	246925	419.97	78693.3	170863	136090	3	4	1	1	1
INDI 288	INDI 288 PLS 1	Lung	III	0.92547	16.3265	2960.28	113.04	47.47	2927.3	358.08	76157	37817.7	123242	3	4	1	1	1
INDI 896	INDI 896 PLS 1	Lung	I	0.746576	5.58679	2960.28	6.8	22.62	2062.63	266.97	54393.8	21698.8	85391.6	3	4	0.999997	0.96874	0.999907
INDI 427	INDI 427 PLS 1	Colorectum	II	0.98343	1.41111	2960.28	10.61	32.96	26090.8	450.81	140431	44774.5	281023	3	4	1	1	0.999999
PAPA 1354	PAPA 1354 PLS 1	Ovary	I	0.719353	3.91539	2960.28	6.8	22.62	2062.63	374.03	54393.8	187829	123444	3	4	1	0.999991	0.999999
INDI 296	INDI 296 PLS 1	Colorectum	II	0.983726	1.14521	2960.28	6.8	22.62	2062.63	266.97	60710.3	61329.5	87068.7	3	4	0.99866	0.999346	0.638776
INDI 341	INDI 341 PLS 1	Liver	II	0.92543	2.13579	2960.28	9.93	3446.3	2062.63	455.02	334293	21698.8	123057	3	4	1	1	1
INDI 054	INDI 054 PLS 1	Breast	II	0.155395	1.14016	2855.4	6.79	22.56	2065.95	260.27	53635	21357.5	86154.6	6	5	0.161517	0.194411	0.184748
INDI 860	INDI 860 PLS 1	Breast	I	0.120994	1.14016	2855.4	6.79	22.56	2065.95	260.27	53635	21357.5	86154.6	6	5	0.13036	0.155922	0.184748
INDI 441	INDI 441 PLS 1	Esophagus	II	0.417582	1.14521	2960.28	6.8	22.62	2062.63	1411.8	129437	28991.7	240646	3	4	0.999935	0.999946	0.999804
INDI 567	INDI 567 PLS 1	Colorectum	II	0.96005	5.42689	2960.28	7.77	27	47542.6	338.85	192111	31849.2	223754	3	4	1	1	1
PANCA 1031	PANCA 1031 PLS 1	Pancreas	II	0.734768	1.14521	2960.28	11.45	885.17	5127.96	269.57	65798.3	21698.8	98191.4	3	4	1	1	1
INDI 886	INDI 886 PLS 1	Breast	II	0.579629	1.14016	2855.4	6.79	22.56	2065.95	260.27	53635	21357.5	86154.6	6	5	0.809364	0.867002	0.184748
INDI 362	INDI 362 PLS 1	Breast	II	0.123163	1.15269	2913.77	7.07	22.89	2089.68	260.27	53635	22662.9	86168.7	3	1	0.127763	0.150109	0.184892
CRC 461	CRC 461 PLS 1	Colorectum	I	0.113677	1.14521	2960.28	6.8	22.62	2062.63	266.97	54393.8	22077.7	85391.6	3	4	0.128396	0.152807	0.189494
INDI 318	INDI 318 PLS 1	Stomach	III	0.919154	30.0022	2960.28	10.26	275.78	30584.3	266.97	54393.8	21698.8	85391.6	3	4	1	1	1
CRC 463	CRC 463 PLS 1	Colorectum	I	0.26071	1.14521	2960.28	6.8	36.31	2062.63	266.97	54393.8	34149.1	85391.6	3	4	0.501051	0.575664	0.379519
INDI 079	INDI 079 PLS 1	Liver	II	0.113677	2.96196	2960.28	6.8	22.62	2062.63	1156.25	163374	28690.2	102898	3	4	0.99989	0.995839	0.999995
INDI 526	INDI 526 PLS 1	Esophagus	III	0.113677	1.14521	2960.28	6.8	22.62	34275.6	266.97	66880.8	228793	85391.6	3	4	1	1	1
INDI 588	INDI 588 PLS 1	Breast	III	0.354553	1.14521	2855.4	7	22.89	2054.62	263.92	53010.1	22951.3	85140.1	8	2	0.533252	0.60953	0.185348
INDI 814	INDI 814 PLS 1	Stomach	I	0.164896	1.14521	2960.28	6.8	534.15	2062.63	340.83	62764.2	21698.8	85391.6	3	4	0.999839	0.999914	0.999999
INDI 765	INDI 765 PLS 1	Colorectum	I	0.127524	2.75767	2960.28	6.8	47.96	2062.63	1701.13	143939	21698.8	226219	3	4	0.999997	0.999896	1
INDI 491	INDI 491 PLS 1	Lung	I	0.837606	1.14521	2960.28	6.8	22.62	2062.63	266.97	58203.4	96445.9	85391.6	3	4	0.999091	0.999526	0.894107
INDI 273	INDI 273 PLS 1	Lung	I	0.821528	1.81743	2960.28	6.8	29	3315.69	266.97	90502.2	109254	85391.6	3	4	0.999962	0.999922	0.997475
INDI 146	INDI 146 PLS 1	Colorectum	II	0.113677	1.14521	2960.28	10.48	22.62	4435.23	575.88	54393.8	21698.8	85391.6	3	4	0.651319	0.71482	0.847047
INDI 620	INDI 620 PLS 1	Colorectum	II	0.599664	1.14521	2960.28	6.8	22.62	5315.95	636.36	248629	21698.8	219430	3	4	0.999973	0.999986	0.999658
CRC 501	CRC 501 PLS 1	Colorectum	I	0.511668	1.14521	2960.28	6.8	22.62	2062.63	312.81	54393.8	21698.8	85391.6	3	4	0.786855	0.849483	0.235991
INDI 362	INDI 362 PLS 1	Breast	II	0.124869	1.14432	2855.32	6.84	22.76	2067.8	266.48	54393.8	22662.9	85140.1	6	3	0.128702	0.155424	0.185642
INDI 505	INDI 505 PLS 1	Lung	II	0.113677	4.2393	2960.28	6.8	22.62	2062.63	398	107567	59649	85391.6	3	4	0.999759	0.864237	0.999965
INDI 663	INDI 663 PLS 1	Esophagus	II	0.967498	98.2364	2960.28	6.8	22.62	5706.76	2786.85	252628	26746.3	176050	3	4	1	1	1
INDI 004	INDI 004 PLS 1	Lung	I	0.77172	1.14521	2960.28	6.8	149.33	2062.63	266.97	95148.4	34669.2	86067.7	3	4	0.999052	0.999548	0.982934
LCR 812	LCR 812 PLS1	Pancreas	II	0.998136	2.18887	2960.28	6.8	829.35	5550.74	680.28	140665	21698.8	211375	3	4	1	1	1
NL 1326	NL PLSA 1326	Normal	NA	0.119801	1.35993	2960.28	7.24	22.56	2067.8	266.48	54393.8	21203.2	86168.7	10	9	0.185398	0.143854	0.278398
INDI 635	INDI 635 PLS 1	Colorectum	II	0.575339	2.22282	2960.28	6.8	22.62	2062.63	266.97	82115.8	134385	86402.8	3	4	0.999933	0.999593	0.999282
PAPA 1347	PAPA 1347 PLS 1	Ovary	I	0.113677	3.08698	2960.28	535.16	1275.52	3180.53	456.35	61053.1	92871	114793	3	4	1	1	1
INDI 133	INDI 133 PLS 1	Stomach	I	0.113677	1.14521	2960.28	6.8	22.62	2062.63	1238.45	149389	21698.8	99907.7	3	4	0.992263	0.994419	0.999539
CRC 465	CRC 465 PLS 1	Colorectum	II	0.622172	1.78809	2960.28	6.8	45.91	2062.63	358.09	54393.8	26147.8	85391.6	3	4	0.988012	0.97085	0.826358
INDI 173	INDI 173 PLS 1	Stomach	I	0.113677	1.56564	2960.28	6.8	22.62	15825.7	677.89	150412	21698.8	207126	3	4	0.999909	0.999864	0.99996
INDI 539	INDI 539 PLS 1	Colorectum	II	0.709155	9.43912	2960.28	6.8	22.62	2062.63	266.97	61702.7	35100.8	85391.6	3	4	1	0.980309	1
INDI 809	INDI 809 PLS 1	Colorectum	III	0.18103	1.14521	2960.28	6.8	22.62	2062.63	266.97	54393.8	21698.8	85391.6	3	4	0.194596	0.234976	0.186792
INDI 823	INDI 823 PLS 1	Breast	II	0.164021	1.15206	2855.4	6.93	22.88	2315.36	266.48	53490.7	20943.2	85027.6	9	4	0.170897	0.205434	0.185707
INDI 194	INDI 194 PLS 1	Colorectum	II	0.698825	1.27158	2960.28	6.8	22.62	2062.63	1145.05	54393.8	21698.8	100445	3	4	0.999161	0.99932	0.98911
INDI 475	INDI 475 PLS 1	Liver	III	0.132691	1.61313	2960.28	7.77	22.62	2062.63	845.05	151269	21698.8	85391.6	3	4	0.984057	0.970114	0.998364
INDI 839	INDI 839 PLS 1	Breast	II	0.461026	1.15168	2794.77	6.84	22.76	2065.95	266.48	54628.7	21877.9	85787.8	8	1	0.726491	0.794145	0.185792
INDI 932	INDI 932 PLS 1	Ovary	III	0.904206	67.7843	2960.28	48.28	22.62	2062.63	266.97	54393.8	21698.8	97959.6	3	4	1	0.99979	1
INDI 659	INDI 659 PLS 1	Breast	II	0.119784	1.13028	2913.77	6.84	22.76	2079.94	273.55	54236.1	21223.3	86587.1	5	4	0.124884	0.149685	0.185993
INDI 609	INDI 609 PLS 1	Colorectum	II	0.113677	1.8899	2960.28	6.8	39	6163.21	268.29	79373.4	156130	85391.6	3	4	0.999669	0.998908	0.999912
INDI 716	INDI 716 PLS 1	Colorectum	III	0.473288	1.21112	2960.28	6.8	22.62	2062.63	266.97	115825	33729.7	118387	3	4	0.96215	0.971983	0.751946
INDI 366	INDI 366 PLS 1	Pancreas	II	0.97326	1.14521	2960.28	18.56	172.97	2062.63	266.97	146064	95731.7	85391.6	3	4	0.999999	1	0.999961
INDI 588	INDI 588 PLS 1	Breast	III	0.354553	1.15075	2855.32	7.16	22.89	2106.94	263.55	53010.1	22951.3	83712.5	4	6	0.550125	0.634361	0.186142
PAP 957	PAP 957 PLS 1	Ovary	III	0.45715	1.94841	2960.28	7.76	22.62	2340.54	292.67	116819	49963.7	108708	3	4	0.996498	0.987608	0.982602
INDI 699	INDI 699 PLS 1	Pancreas	II	0.155097	3.51541	2960.28	6.8	42	2201.45	266.97	117300	101082	85391.6	3	4	0.999868	0.984037	0.999972
INDI 090	INDI 090 PLS 1	Colorectum	II	0.908963	1.14521	2960.28	6.8	22.62	2062.63	789.32	85648.4	21698.8	168850	3	4	0.999747	0.999852	0.945315
INDI 162	INDI 162 PLS 1	Stomach	III	0.999612	1.14521	2960.28	6.8	22.62	2062.63	802.02	164376	158673	207126	3	4	1	1	0.999992
INDI 213	INDI 213 PLS 1	Colorectum	III	0.961861	1.14521	2960.28	6.8	22.62	2062.63	336.29	54393.8	127365	85391.6	3	4	0.99993	0.999966	0.980341
INDI 168	INDI 168 PLS 1	Stomach	II	0.93236	1.14521	2960.28	6.8	98.26	2944.86	3649.58	95212.9	21698.8	207126	3	4	1	1	1
INDI 683	INDI 683 PLS 1	Colorectum	II	0.206705	1.14521	2960.28	6.8	22.62	2062.63	266.97	54393.8	55869.9	85391.6	3	4	0.576056	0.640558	0.530981
INDI 659	INDI 659 PLS 1	Breast	II	0.104014	1.14613	2794.77	6.86	21.96	2040.86	273.55	53010.1	21200.8	86168.7	4	9	0.122687	0.150601	0.186147
PANCA 1059	PANCA 1059 PLS 1	Pancreas	II	0.298797	1.14521	2960.28	11.88	511.14	2062.63	266.97	54393.8	31006.3	86263.3	3	4	0.999933	0.999967	0.999999
NL 1393	NL PLSA 1393	Normal	NA	0.119801	1.13795	2960.28	6.93	22.56	2067.8	266.48	54393.8	27883.7	101272	10	9	0.182192	0.213923	0.226189
NL 1342	NL PLSA 1342	Normal	NA	0.113677	1.14521	2960.28	8.12	39.14	2062.63	266.97	54393.8	21698.8	85391.6	3	4	0.180487	0.216216	0.294189
NL 1495	NL PLSA 1495	Normal	NA	0.113677	1.33447	2960.28	6.8	22.62	2062.63	266.97	54393.8	21698.8	85391.6	3	4	0.179934	0.150597	0.266476
NL 1801	NL PLSA 1801	Normal	NA	0.113677	1.14521	2960.28	6.8	22.62	3169.21	266.97	54393.8	21698.8	85391.6	3	4	0.175367	0.211676	0.255875
NL 942	NL PLS 942	Normal	NA	0.119801	1.13795	2960.28	10.48	24.73	2067.8	306.19	54393.8	21203.2	86168.7	10	9	0.174824	0.215964	0.28503
NL 1805	NL PLSA 1805	Normal	NA	0.119801	1.13795	2960.28	6.93	22.56	2067.8	266.48	54393.8	21203.2	118028	10	9	0.174642	0.1982	0.174258
NL 1669	NL PLSA 1669	Normal	NA	0.113677	1.14521	2960.28	6.8	22.62	2062.63	344.47	54393.8	21698.8	85391.6	3	4	0.172188	0.202768	0.274838
LCR 618	LCR 618 PLS1	Normal	NA	0.113677	1.14521	2960.28	9.22	22.62	2062.63	266.97	54393.8	21698.8	97986.1	3	4	0.170421	0.200261	0.221046
LCR 761	LCR 761 PLS1	Normal	NA	0.158421	1.14521	2960.28	6.8	22.62	2062.63	266.97	54393.8	21698.8	85391.6	3	4	0.169072	0.203448	0.186792
NL 1311	NL PLSA 1311	Normal	NA	0.113677	1.14521	2960.28	6.8	22.62	2062.63	266.97	54393.8	29037	85391.6	3	4	0.167532	0.198239	0.244448
NL 1172	NL PLSA 1172	Normal	NA	0.113677	1.2915	2960.28	6.8	22.62	2062.63	266.97	54393.8	21698.8	85391.6	3	4	0.166435	0.150597	0.246633
NL 1250	NL PLSA 1250	Normal	NA	0.113677	1.14521	2960.28	10.25	22.62	2106.94	266.97	54393.8	21698.8	87946.6	3	4	0.166264	0.200129	0.23986
NL 1817	NL PLSA 1817	Normal	NA	0.168486	1.13795	2960.28	6.93	22.56	2067.8	266.48	54393.8	21203.2	86168.7	10	9	0.16604	0.204617	0.174258
LCR 588	LCR 588 PLS1	Normal	NA	0.119801	1.13795	2960.28	12.5	22.56	2067.8	266.48	54393.8	21203.2	86168.7	10	9	0.166014	0.207518	0.256018
NL 1735	NL PLSA 1735	Normal	NA	0.113677	1.14521	2960.28	6.8	22.62	2062.63	266.97	54393.8	21698.8	110507	3	4	0.165751	0.188188	0.186792
LCR 778	LCR 778 PLS1	Normal	NA	0.119801	1.13795	2960.28	7.33	27.21	2067.8	332.16	54393.8	21203.2	86168.7	10	9	0.164001	0.199678	0.277874
NL 1189	NL PLSA 1189	Normal	NA	0.116131	1.14521	2960.28	6.8	22.62	2876.84	266.97	54393.8	21698.8	85391.6	3	4	0.163706	0.197102	0.236111
NL 1542	NL PLSA 1542	Normal	NA	0.113677	1.14521	2960.28	7.65	22.62	2062.63	315.02	54393.8	21698.8	85391.6	3	4	0.162374	0.192762	0.252325
LCR 697	LCR 697 PLS1	Normal	NA	0.113677	1.14521	2960.28	6.8	22.62	2062.63	266.97	54393.8	28032.8	85391.6	3	4	0.161347	0.191104	0.235894
NL 1579	NL PLSA 1579	Normal	NA	0.119801	1.13795	2960.28	11.89	22.56	2067.8	266.48	54393.8	21203.2	86168.7	10	9	0.159672	0.199183	0.245952
NL 1177	NL PLSA 1177	Normal	NA	0.113677	1.26016	2960.28	6.8	22.62	2062.63	266.97	54393.8	21698.8	85391.6	3	4	0.157108	0.150597	0.232798
NL 1496	NL PLSA 1496	Normal	NA	0.113677	1.14521	2960.28	6.8	34.09	2062.63	266.97	54393.8	21698.8	85391.6	3	4	0.152707	0.182003	0.24281
NL 1189	NL PLSA 1189	Normal	NA	0.119801	1.13795	2960.28	6.93	22.56	2876.84	266.48	54393.8	21203.2	86168.7	10	9	0.152683	0.183537	0.227011
NL 1401	NL PLSA 1401	Normal	NA	0.119801	1.13795	2960.28	6.93	25.24	2286.21	266.48	54393.8	24967.3	86168.7	10	9	0.151473	0.183662	0.229734
NL 922	NL PLS 922	Normal	NA	0.113677	1.14521	2960.28	6.8	22.62	2132.38	266.97	62667.2	21698.8	85391.6	3	4	0.150833	0.181064	0.232326
NL 1844	NL PLSA 1844	Normal	NA	0.113677	1.14521	2960.28	6.8	22.62	2062.63	266.97	54393.8	21698.8	101520	3	4	0.150694	0.173969	0.186792
NL 1436	NL PLSA 1436	Normal	NA	0.113677	1.14521	2960.28	9.32	22.62	2062.63	266.97	54393.8	21698.8	85391.6	3	4	0.150167	0.180879	0.222554
LCR 769	LCR 769 PLS1	Normal	NA	0.113677	1.14521	2960.28	9.08	22.62	2062.63	266.97	54393.8	21698.8	85391.6	3	4	0.147765	0.177802	0.218947
NL 1364	NL PLSA 1364	Normal	NA	0.113677	1.14521	2960.28	6.8	31.74	2062.63	266.97	54393.8	21698.8	85391.6	3	4	0.147	0.175179	0.230463
LCR 590	LCR 590 PLS1	Normal	NA	0.113677	1.14521	2960.28	8.93	22.62	2062.63	266.97	54393.8	21698.8	85391.6	3	4	0.14628	0.1759	0.216715
LCR 780	LCR 780 PLS1	Normal	NA	0.113677	1.14521	2960.28	8.03	22.62	2062.63	281.23	54393.8	21698.8	85391.6	3	4	0.145728	0.174166	0.219019
NL 1622	NL PLSA 1622	Normal	NA	0.119801	1.24272	2960.28	6.93	22.56	2067.8	266.48	54393.8	21203.2	86168.7	10	9	0.143517	0.140664	0.216901
NL 1513	NL PLSA 1513	Normal	NA	0.113677	1.14521	2960.28	6.8	30.05	2062.63	266.97	54393.8	21698.8	85391.6	3	4	0.143006	0.170396	0.221861
NL 1713	NL PLSA 1713	Normal	NA	0.119801	1.13795	2960.28	6.93	22.56	2067.8	266.48	54393.8	21203.2	102091	10	9	0.142322	0.167454	0.174258
NL 1756	NL PLSA 1756	Normal	NA	0.119801	1.23047	2960.28	6.93	22.56	2067.8	266.48	54393.8	21203.2	86168.7	10	9	0.139923	0.140664	0.211548
LCR 706	LCR 706 PLS1	Normal	NA	0.119801	1.13795	2960.28	6.93	31.78	2067.8	272.6	54393.8	21203.2	86168.7	10	9	0.139067	0.169419	0.220422
NL 1387	NL PLSA 1387	Normal	NA	0.113677	1.19306	2960.28	6.8	22.62	2062.63	266.97	54393.8	21698.8	85391.6	3	4	0.138576	0.150597	0.205041
LCR 693	LCR 693 PLS1	Normal	NA	0.140619	1.14324	2960.28	6.93	22.76	2047.23	259.56	52772.8	21203.2	85140.1	6	2	0.138455	0.167132	0.173412
NL 922	NL PLS 922	Normal	NA	0.119801	1.13795	2960.28	6.93	22.56	2132.38	266.48	62667.2	21203.2	86168.7	10	9	0.137489	0.169454	0.216565
NL 1771	NL PLSA 1771	Normal	NA	0.113677	1.14521	2960.28	6.8	22.62	2062.63	266.97	54393.8	23566	85391.6	3	4	0.13605	0.161745	0.200395
LCR 673	LCR 673 PLS1	Normal	NA	0.113677	1.14521	2960.28	6.8	24.27	2062.63	266.97	54393.8	21698.8	88945.5	3	4	0.135169	0.159853	0.194193
NL 1385	NL PLSA 1385	Normal	NA	0.113677	1.14521	2960.28	7.61	22.62	2062.63	266.97	54393.8	21698.8	85391.6	3	4	0.133742	0.159847	0.19778
NL 1843	NL PLSA 1843	Normal	NA	0.113677	1.14521	2960.28	6.8	22.62	2062.63	266.97	54393.8	21698.8	90393.7	3	4	0.13363	0.157555	0.186792
NL 1366	NL PLSA 1366	Normal	NA	0.113677	1.14521	2960.28	6.8	22.62	2062.63	266.97	54393.8	22977.6	85391.6	3	4	0.132979	0.158162	0.19603
NL 1663	NL PLSA 1663	Normal	NA	0.113677	1.14521	2960.28	6.8	22.62	2219.45	266.97	54393.8	21698.8	85391.6	3	4	0.132646	0.158277	0.195634
NL 1513	NL PLSA 1513	Normal	NA	0.119801	1.13795	2960.28	6.93	30.05	2067.8	266.48	54393.8	21203.2	86168.7	10	9	0.131806	0.160701	0.205657
LCR 693	LCR 693 PLS1	Normal	NA	0.128592	1.14613	2960.28	6.79	21.45	2047.17	263.92	52982.2	21223.3	85027.6	2	1	0.131611	0.162394	0.175297
NL 1206	NL PLSA 1206	Normal	NA	0.113677	1.16495	2960.28	6.8	22.62	2062.63	266.97	54393.8	21698.8	85391.6	3	4	0.131372	0.150597	0.194164
NL 1751	NL PLSA 1751	Normal	NA	0.113677	1.14521	2960.28	6.8	22.62	2062.63	266.97	54393.8	21698.8	88618.9	3	4	0.131065	0.155057	0.186792
NL 1546	NL PLSA 1546	Normal	NA	0.119801	1.19585	2960.28	6.93	22.56	2067.8	266.48	54393.8	21203.2	86168.7	10	9	0.130179	0.140664	0.196951
LCR 591	LCR 591 PLS1	Normal	NA	0.113677	1.14521	2960.28	6.8	22.62	2062.63	266.97	55002.3	21698.8	85391.6	3	4	0.127976	0.152437	0.189605
NL 1303	NL PLSA 1303	Normal	NA	0.119801	1.13795	2960.28	6.93	22.56	2067.8	266.48	54393.8	23774.9	86168.7	10	9	0.127776	0.155865	0.193047
NL 1668	NL PLSA 1668	Normal	NA	0.113677	1.14521	2960.28	6.8	22.62	2089.68	266.97	54393.8	21698.8	85391.6	3	4	0.127548	0.151899	0.188295
LCR 603	LCR 603 PLS1	Normal	NA	0.119801	1.13795	2960.28	6.93	27.99	2067.8	266.48	54393.8	21203.2	86168.7	10	9	0.127038	0.154971	0.196623
LCR 724	LCR 724 PLS1	Normal	NA	0.113677	1.14521	2960.28	6.86	22.62	2062.63	266.97	54393.8	21698.8	85391.6	3	4	0.127031	0.151266	0.18759
NL 1644	NL PLSA 1644	Normal	NA	0.113677	1.14521	2960.28	6.8	22.62	2062.63	266.97	54393.8	21698.8	85391.6	3	4	0.126507	0.150597	0.186792
NL 1309	NL PLSA 1309	Normal	NA	0.113677	1.14521	2960.28	6.8	22.62	2062.63	266.97	54393.8	21698.8	85391.6	3	4	0.126507	0.150597	0.186792
NL 1606	NL PLSA 1606	Normal	NA	0.113677	1.14521	2960.28	6.8	22.62	2062.63	266.97	54393.8	21698.8	85391.6	3	4	0.126507	0.150597	0.186792
NL 1659	NL PLSA 1659	Normal	NA	0.113677	1.14521	2960.28	6.8	22.62	2062.63	266.97	54393.8	21698.8	85391.6	3	4	0.126507	0.150597	0.186792
NL 1651	NL PLSA 1651	Normal	NA	0.113677	1.14521	2960.28	6.8	22.62	2062.63	266.97	54393.8	21698.8	85391.6	3	4	0.126507	0.150597	0.186792
LCR 703	LCR 703 PLS1	Normal	NA	0.113677	1.14521	2960.28	6.8	22.62	2062.63	266.97	54393.8	21698.8	85391.6	3	4	0.126507	0.150597	0.186792
NL 1809	NL PLSA 1809	Normal	NA	0.113677	1.14521	2960.28	6.8	22.62	2062.63	266.97	54393.8	21698.8	85391.6	3	4	0.126507	0.150597	0.186792
NL 1661	NL PLSA 1661	Normal	NA	0.113677	1.14521	2960.28	6.8	22.62	2062.63	266.97	54393.8	21698.8	85391.6	3	4	0.126507	0.150597	0.186792
NL 1711	NL PLSA 1711	Normal	NA	0.113677	1.14521	2960.28	6.8	22.62	2062.63	266.97	54393.8	21698.8	85391.6	3	4	0.126507	0.150597	0.186792
NL 1795	NL PLSA 1795	Normal	NA	0.113677	1.14521	2960.28	6.8	22.62	2062.63	266.97	54393.8	21698.8	85391.6	3	4	0.126507	0.150597	0.186792
NL 1344	NL PLSA 1344	Normal	NA	0.113677	1.14521	2960.28	6.8	22.62	2062.63	266.97	54393.8	21698.8	85391.6	3	4	0.126507	0.150597	0.186792
LCR 642	LCR 642 PLS1	Normal	NA	0.113677	1.14521	2960.28	6.8	22.62	2062.63	266.97	54393.8	21698.8	85391.6	3	4	0.126507	0.150597	0.186792
NL 1747	NL PLSA 1747	Normal	NA	0.113677	1.14521	2960.28	6.8	22.62	2062.63	266.97	54393.8	21698.8	85391.6	3	4	0.126507	0.150597	0.186792
LCR 727	LCR 727 PLS1	Normal	NA	0.113677	1.14521	2960.28	6.8	22.62	2062.63	266.97	54393.8	21698.8	85391.6	3	4	0.126507	0.150597	0.186792
NL 1176	NL PLSA 1176	Normal	NA	0.113677	1.14521	2960.28	6.8	22.62	2062.63	266.97	54393.8	21698.8	85391.6	3	4	0.126507	0.150597	0.186792
NL 1849	NL PLSA 1849	Normal	NA	0.113677	1.14521	2960.28	6.8	22.62	2062.63	266.97	54393.8	21698.8	85391.6	3	4	0.126507	0.150597	0.186792
NL 1742	NL PLSA 1742	Normal	NA	0.113677	1.14521	2960.28	6.8	22.62	2062.63	266.97	54393.8	21698.8	85391.6	3	4	0.126507	0.150597	0.186792
NL 1168	NL PLSA 1168	Normal	NA	0.113677	1.14521	2960.28	6.8	22.62	2062.63	266.97	54393.8	21698.8	85391.6	3	4	0.126507	0.150597	0.186792
NL 1237	NL PLSA 1237	Normal	NA	0.113677	1.14521	2960.28	6.8	22.62	2062.63	266.97	54393.8	21698.8	85391.6	3	4	0.126507	0.150597	0.186792
NL 1769	NL PLSA 1769	Normal	NA	0.113677	1.14521	2960.28	6.8	22.62	2062.63	266.97	54393.8	21698.8	85391.6	3	4	0.126507	0.150597	0.186792
NL 1350	NL PLSA 1350	Normal	NA	0.113677	1.14521	2960.28	6.8	22.62	2062.63	266.97	54393.8	21698.8	85391.6	3	4	0.126507	0.150597	0.186792
NL 1320	NL PLSA 1320	Normal	NA	0.113677	1.14521	2960.28	6.8	22.62	2062.63	266.97	54393.8	21698.8	85391.6	3	4	0.126507	0.150597	0.186792
NL 1198	NL PLSA 1198	Normal	NA	0.113677	1.14521	2960.28	6.8	22.62	2062.63	266.97	54393.8	21698.8	85391.6	3	4	0.126507	0.150597	0.186792
NL 1780	NL PLSA 1780	Normal	NA	0.113677	1.14521	2960.28	6.8	22.62	2062.63	266.97	54393.8	21698.8	85391.6	3	4	0.126507	0.150597	0.186792
LCR 612	LCR 612 PLS1	Normal	NA	0.113677	1.14521	2960.28	6.8	22.62	2062.63	266.97	54393.8	21698.8	85391.6	3	4	0.126507	0.150597	0.186792
NL 1368	NL PLSA 1368	Normal	NA	0.113677	1.14521	2960.28	6.8	22.62	2062.63	266.97	54393.8	21698.8	85391.6	3	4	0.126507	0.150597	0.186792
LCR 776	LCR 776 PLS1	Normal	NA	0.113677	1.14521	2960.28	6.8	22.62	2062.63	266.97	54393.8	21698.8	85391.6	3	4	0.126507	0.150597	0.186792
NL 1763	NL PLSA 1763	Normal	NA	0.113677	1.14521	2960.28	6.8	22.62	2062.63	266.97	54393.8	21698.8	85391.6	3	4	0.126507	0.150597	0.186792
LCR 691	LCR 691 PLS1	Normal	NA	0.113677	1.14521	2960.28	6.8	22.62	2062.63	266.97	54393.8	21698.8	85391.6	3	4	0.126507	0.150597	0.186792
NL 1613	NL PLSA 1613	Normal	NA	0.113677	1.14521	2960.28	6.8	22.62	2062.63	266.97	54393.8	21698.8	85391.6	3	4	0.126507	0.150597	0.186792
NL 1220	NL PLSA 1220	Normal	NA	0.113677	1.14521	2960.28	6.8	22.62	2062.63	266.97	54393.8	21698.8	85391.6	3	4	0.126507	0.150597	0.186792
NL 1494	NL PLSA 1494	Normal	NA	0.113677	1.14521	2960.28	6.8	22.62	2062.63	266.97	54393.8	21698.8	85391.6	3	4	0.126507	0.150597	0.186792
LCR 766	LCR 766 PLS1	Normal	NA	0.113677	1.14521	2960.28	6.8	22.62	2062.63	266.97	54393.8	21698.8	85391.6	3	4	0.126507	0.150597	0.186792
NL 1593	NL PLSA 1593	Normal	NA	0.113677	1.14521	2960.28	6.8	22.62	2062.63	266.97	54393.8	21698.8	85391.6	3	4	0.126507	0.150597	0.186792
NL 1561	NL PLSA 1561	Normal	NA	0.113677	1.14521	2960.28	6.8	22.62	2062.63	266.97	54393.8	21698.8	85391.6	3	4	0.126507	0.150597	0.186792
NL 1356	NL PLSA 1356	Normal	NA	0.113677	1.14521	2960.28	6.8	22.62	2062.63	266.97	54393.8	21698.8	85391.6	3	4	0.126507	0.150597	0.186792
NL 1596	NL PLSA 1596	Normal	NA	0.119801	1.15269	2960.28	6.93	26	2067.8	266.48	54393.8	21203.2	86168.7	10	9	0.126445	0.149594	0.194098
NL 1214	NL PLSA 1214	Normal	NA	0.119801	1.13795	2960.28	6.93	22.56	2312.08	266.48	54393.8	21203.2	86168.7	10	9	0.125564	0.152645	0.189086
LCR 693	LCR 693 PLS1	Normal	NA	0.124006	1.14521	2960.28	6.98	22.76	2047.17	259.56	53635	21357.5	86154.6	7	5	0.124766	0.14712	0.179444
NL 1798	NL PLSA 1798	Normal	NA	0.119801	1.13795	2960.28	6.93	22.56	2067.8	266.48	57909.3	21203.2	86168.7	10	9	0.123047	0.150979	0.189656
NL 1433	NL PLSA 1433	Normal	NA	0.119801	1.13795	2960.28	6.93	22.56	2067.8	283.61	54393.8	21203.2	86168.7	10	9	0.122942	0.150071	0.191339
LCR 693	LCR 693 PLS1	Normal	NA	0.119784	1.15168	2960.28	6.84	22.86	2079.94	259.56	54236.1	21504.4	85027.6	9	1	0.121507	0.145063	0.175261
LCR 693	LCR 693 PLS1	Normal	NA	0.119801	1.14521	2960.28	7.06	22.88	2065.95	263.55	53635	21223.3	86587.1	10	8	0.121136	0.144511	0.178065
NL 1594	NL PLSA 1594	Normal	NA	0.119801	1.13795	2960.28	7.65	22.56	2067.8	266.48	54393.8	21203.2	86168.7	10	9	0.120887	0.148166	0.183541
NL 1614	NL PLSA 1614	Normal	NA	0.119801	1.13795	2960.28	6.93	24.87	2067.8	266.48	54393.8	21203.2	86168.7	10	9	0.120097	0.14661	0.183518
LCR 693	LCR 693 PLS1	Normal	NA	0.111944	1.14521	2960.28	6.93	22.62	2079.94	266.48	53490.7	21759.7	86154.6	3	5	0.119477	0.139468	0.180155
NL 1514	NL PLSA 1514	Normal	NA	0.119801	1.15075	2960.28	6.93	22.56	2067.8	266.48	54393.8	21203.2	86168.7	10	9	0.118353	0.140664	0.179089
NL 1375	NL PLSA 1375	Normal	NA	0.12299	1.13795	2960.28	6.93	22.56	2067.8	266.48	54393.8	21203.2	86168.7	10	9	0.118039	0.144281	0.174258
NL 1825	NL PLSA 1825	Normal	NA	0.119801	1.13795	2960.28	6.93	22.56	2067.8	266.48	54393.8	21781.2	86168.7	10	9	0.117907	0.143969	0.178352
LCR 693	LCR 693 PLS1	Normal	NA	0.10865	1.15206	2960.28	7.06	22.86	2054.62	266.48	54628.7	21069.2	86168.7	5	10	0.117791	0.14269	0.179861
NL 1191	NL PLSA 1191	Normal	NA	0.119801	1.14613	2960.28	6.93	22.56	2067.8	266.48	54393.8	21203.2	86168.7	10	9	0.117198	0.140664	0.177337
NL 1666	NL PLSA 1666	Normal	NA	0.119801	1.14432	2960.28	6.93	22.56	2067.8	266.48	54393.8	21203.2	86168.7	10	9	0.116747	0.140664	0.176652
NL 1260	NL PLSA 1260	Normal	NA	0.119801	1.13795	2960.28	6.93	22.56	2067.8	266.48	54393.8	21203.2	86168.7	10	9	0.115171	0.140664	0.174258
LCR 766	LCR 766 PLS1	Normal	NA	0.119801	1.13795	2960.28	6.93	22.56	2067.8	266.48	54393.8	21203.2	86168.7	10	9	0.115171	0.140664	0.174258
NL 1769	NL PLSA 1769	Normal	NA	0.119801	1.13795	2960.28	6.93	22.56	2067.8	266.48	54393.8	21203.2	86168.7	10	9	0.115171	0.140664	0.174258
NL 1253	NL PLSA 1253	Normal	NA	0.119801	1.13795	2960.28	6.93	22.56	2067.8	266.48	54393.8	21203.2	86168.7	10	9	0.115171	0.140664	0.174258
NL 1635	NL PLSA 1635	Normal	NA	0.119801	1.13795	2960.28	6.93	22.56	2067.8	266.48	54393.8	21203.2	86168.7	10	9	0.115171	0.140664	0.174258
NL 1654	NL PLSA 1654	Normal	NA	0.119801	1.13795	2960.28	6.93	22.56	2067.8	266.48	54393.8	21203.2	86168.7	10	9	0.115171	0.140664	0.174258
LCR 637	LCR 637 PLS1	Normal	NA	0.119801	1.13795	2960.28	6.93	22.56	2067.8	266.48	54393.8	21203.2	86168.7	10	9	0.115171	0.140664	0.174258
NL 1779	NL PLSA 1779	Normal	NA	0.119801	1.13795	2960.28	6.93	22.56	2067.8	266.48	54393.8	21203.2	86168.7	10	9	0.115171	0.140664	0.174258
NL 1834	NL PLSA 1834	Normal	NA	0.119801	1.13795	2960.28	6.93	22.56	2067.8	266.48	54393.8	21203.2	86168.7	10	9	0.115171	0.140664	0.174258
NL 1716	NL PLSA 1716	Normal	NA	0.119801	1.13795	2960.28	6.93	22.56	2067.8	266.48	54393.8	21203.2	86168.7	10	9	0.115171	0.140664	0.174258
NL 1561	NL PLSA 1561	Normal	NA	0.119801	1.13795	2960.28	6.93	22.56	2067.8	266.48	54393.8	21203.2	86168.7	10	9	0.115171	0.140664	0.174258
NL 1648	NL PLSA 1648	Normal	NA	0.119801	1.13795	2960.28	6.93	22.56	2067.8	266.48	54393.8	21203.2	86168.7	10	9	0.115171	0.140664	0.174258
NL 1852	NL PLSA 1852	Normal	NA	0.119801	1.13795	2960.28	6.93	22.56	2067.8	266.48	54393.8	21203.2	86168.7	10	9	0.115171	0.140664	0.174258
NL 1643	NL PLSA 1643	Normal	NA	0.119801	1.13795	2960.28	6.93	22.56	2067.8	266.48	54393.8	21203.2	86168.7	10	9	0.115171	0.140664	0.174258
NL 1333	NL PLSA 1333	Normal	NA	0.119801	1.13795	2960.28	6.93	22.56	2067.8	266.48	54393.8	21203.2	86168.7	10	9	0.115171	0.140664	0.174258
NL 1747	NL PLSA 1747	Normal	NA	0.119801	1.13795	2960.28	6.93	22.56	2067.8	266.48	54393.8	21203.2	86168.7	10	9	0.115171	0.140664	0.174258
NL 1348	NL PLSA 1348	Normal	NA	0.119801	1.13795	2960.28	6.93	22.56	2067.8	266.48	54393.8	21203.2	86168.7	10	9	0.115171	0.140664	0.174258
NL 1245	NL PLSA 1245	Normal	NA	0.119801	1.13795	2960.28	6.93	22.56	2067.8	266.48	54393.8	21203.2	86168.7	10	9	0.115171	0.140664	0.174258
NL 1396	NL PLSA 1396	Normal	NA	0.119801	1.13795	2960.28	6.93	22.56	2067.8	266.48	54393.8	21203.2	86168.7	10	9	0.115171	0.140664	0.174258
NL 964	NL PLS 964	Normal	NA	0.119801	1.13795	2960.28	6.93	22.56	2067.8	266.48	54393.8	21203.2	86168.7	10	9	0.115171	0.140664	0.174258
NL 1339	NL PLSA 1339	Normal	NA	0.119801	1.13795	2960.28	6.93	22.56	2067.8	266.48	54393.8	21203.2	86168.7	10	9	0.115171	0.140664	0.174258
NL 1392	NL PLSA 1392	Normal	NA	0.119801	1.13795	2960.28	6.93	22.56	2067.8	266.48	54393.8	21203.2	86168.7	10	9	0.115171	0.140664	0.174258
NL 1168	NL PLSA 1168	Normal	NA	0.119801	1.13795	2960.28	6.93	22.56	2067.8	266.48	54393.8	21203.2	86168.7	10	9	0.115171	0.140664	0.174258
NL 1237	NL PLSA 1237	Normal	NA	0.119801	1.13795	2960.28	6.93	22.56	2067.8	266.48	54393.8	21203.2	86168.7	10	9	0.115171	0.140664	0.174258
NL 1222	NL PLSA 1222	Normal	NA	0.119801	1.13795	2960.28	6.93	22.56	2067.8	266.48	54393.8	21203.2	86168.7	10	9	0.115171	0.140664	0.174258
NL 1174	NL PLSA 1174	Normal	NA	0.119801	1.13795	2960.28	6.93	22.56	2067.8	266.48	54393.8	21203.2	86168.7	10	9	0.115171	0.140664	0.174258
NL 1368	NL PLSA 1368	Normal	NA	0.119801	1.13795	2960.28	6.93	22.56	2067.8	266.48	54393.8	21203.2	86168.7	10	9	0.115171	0.140664	0.174258
NL 1502	NL PLSA 1502	Normal	NA	0.119801	1.13795	2960.28	6.93	22.56	2067.8	266.48	54393.8	21203.2	86168.7	10	9	0.115171	0.140664	0.174258
NL 1307	NL PLSA 1307	Normal	NA	0.119801	1.13795	2960.28	6.93	22.56	2067.8	266.48	54393.8	21203.2	86168.7	10	9	0.115171	0.140664	0.174258
NL 943	NL PLS 943	Normal	NA	0.119801	1.13795	2960.28	6.93	22.56	2067.8	266.48	54393.8	21203.2	86168.7	10	9	0.115171	0.140664	0.174258
NL 1516	NL PLSA 1516	Normal	NA	0.119801	1.13795	2960.28	6.93	22.56	2067.8	266.48	54393.8	21203.2	86168.7	10	9	0.115171	0.140664	0.174258
NL 1606	NL PLSA 1606	Normal	NA	0.119801	1.13795	2960.28	6.93	22.56	2067.8	266.48	54393.8	21203.2	86168.7	10	9	0.115171	0.140664	0.174258
NL 1840	NL PLSA 1840	Normal	NA	0.119801	1.13795	2960.28	6.93	22.56	2067.8	266.48	54393.8	21203.2	86168.7	10	9	0.115171	0.140664	0.174258
NL 1397	NL PLSA 1397	Normal	NA	0.119801	1.13795	2960.28	6.93	22.56	2067.8	266.48	54393.8	21203.2	86168.7	10	9	0.115171	0.140664	0.174258
NL 1651	NL PLSA 1651	Normal	NA	0.119801	1.13795	2960.28	6.93	22.56	2067.8	266.48	54393.8	21203.2	86168.7	10	9	0.115171	0.140664	0.174258
LCR 652	LCR 652 PLS1	Normal	NA	0.119801	1.13795	2960.28	6.93	22.56	2067.8	266.48	54393.8	21203.2	86168.7	10	9	0.115171	0.140664	0.174258
NL 1208	NL PLSA 1208	Normal	NA	0.119801	1.13795	2960.28	6.93	22.56	2067.8	266.48	54393.8	21203.2	86168.7	10	9	0.115171	0.140664	0.174258
LCR 693	LCR 693 PLS1	Normal	NA	0.113677	1.14324	2960.28	6.93	22.86	2065.95	269.84	54471.8	21357.5	85027.6	8	10	0.11489	0.135528	0.177546
LCR 693	LCR 693 PLS1	Normal	NA	0.104014	1.15075	2960.28	7	22.88	2047.23	266.48	53010.1	21069.2	86154.6	4	7	0.114388	0.137403	0.174094
INDI 533	INDI 533 PLS 1	Pancreas	II	0.119801	1.13795	2960.28	6.93	88.85	3296.32	266.48	86757.1	26672.5	86168.7	10	9	0.681254	0.746162	0.878144
INDI 085	INDI 085 PLS 1	Stomach	I	0.223256	1.13795	2960.28	6.93	22.56	3195.82	314.23	69568	21203.2	86168.7	10	9	0.462167	0.540395	0.418407
INDI 065	INDI 065 PLS 1	Breast	II	0.121139	1.14324	2913.77	6.86	26.39	2067.8	269.84	54642.1	21223.3	100678	6	6	0.150808	0.177828	0.186463
INDI 823	INDI 823 PLS 1	Breast	II	0.164021	1.14432	2839.56	7	22.62	2315.36	258.22	52845	21698.8	83367.7	5	8	0.171218	0.208711	0.186654
INDI 011	INDI 011 PLS 1	Lung	I	0.565288	1.13795	2960.28	6.93	22.56	2067.8	266.48	81996.9	21203.2	86168.7	10	9	0.919803	0.951553	0.322324
INDI 555	INDI 555 PLS 1	Colorectum	II	0.119801	6.71342	2960.28	6.93	22.56	5581.2	266.48	54393.8	21203.2	86168.7	10	9	0.999997	0.393603	0.999999
PAPA 1333	PAPA 1333 PLS 1	Ovary	III	0.904206	1.13795	2960.28	523.47	113.11	2067.8	401.78	54393.8	39289.4	125851	10	9	1	1	1
INDI 065	INDI 065 PLS 1	Breast	II	0.112216	1.13597	2855.32	6.86	26.39	2054.62	263.92	53490.7	21357.5	100678	3	9	0.145495	0.167835	0.186724
INDI 270	INDI 270 PLS 1	Breast	II	0.113677	1.14521	2960.28	6.8	22.62	2062.63	266.97	54393.8	21698.8	85391.6	3	4	0.126507	0.150597	0.186792
INDI 434	INDI 434 PLS 1	Colorectum	II	0.119801	1.13795	2960.28	6.93	22.56	2067.8	266.48	78897.4	21203.2	86168.7	10	9	0.180107	0.225769	0.302723
INDI 386	INDI 386 PLS 1	Colorectum	III	0.935024	1.13795	2960.28	6.93	22.56	2067.8	266.48	54393.8	21203.2	86168.7	10	9	0.993806	0.996861	0.174258
INDI 647	INDI 647 PLS 1	Colorectum	III	0.920462	1.13795	2960.28	6.93	22.56	29915.2	859.07	148042	21203.2	109234	10	9	1	1	1
PANCA 1014	PANCA 1014 PLS 1	Pancreas	II	0.910304	2.74158	2960.28	13.15	22.56	7747.37	770.4	127393	21203.2	292919	10	9	1	1	0.999983
INDI 098	INDI 098 PLS 1	Colorectum	II	0.301778	1.13795	2960.28	6.93	22.56	2067.8	266.48	54393.8	21203.2	86168.7	10	9	0.389286	0.470063	0.174258
INDI 514	INDI 514 PLS 1	Stomach	I	0.842126	5.28933	2960.28	6.93	22.56	2067.8	266.48	77885.1	56782.6	86168.7	10	9	1	0.99919	0.999991
INDI 611	INDI 611 PLS 1	Colorectum	II	0.456638	1.13795	2960.28	6.93	22.56	5281.79	273.55	54393.8	118348	86168.7	10	9	0.998757	0.999224	0.989458
INDI 438	INDI 438 PLS 1	Colorectum	II	0.918701	1.13795	2960.28	6.93	22.56	2067.8	266.48	93009	21203.2	100410	10	9	0.997471	0.998775	0.396776
INDI 268	INDI 268 PLS 1	Colorectum	III	0.92208	7.22682	2960.28	6.93	22.56	4666.05	266.48	65266	21203.2	86168.7	10	9	1	0.999009	1
CRC 456	CRC 456 PLS 1	Colorectum	I	0.621596	2.4454	2960.28	7.27	40.91	5902.43	659.68	61001.4	21203.2	86168.7	10	9	0.999907	0.998721	0.998837
PAP 951	PAP 951 PLS 1	Ovary	III	0.119801	1.53108	2960.28	37.57	22.56	2067.8	339.09	54393.8	21203.2	100579	10	9	0.855656	0.782831	0.933352
INDI 210	INDI 210 PLS 1	Stomach	III	0.539426	5.14763	2960.28	6.93	26.72	2067.8	266.48	70836.7	21203.2	100513	10	9	0.999994	0.939752	0.999921
INDI 433	INDI 433 PLS 1	Colorectum	II	0.88341	2.2407	2960.28	29.93	44.71	2067.8	266.48	145286	21203.2	181346	10	9	0.999997	0.999984	0.998649
INDI 203	INDI 203 PLS 1	Stomach	II	0.232493	1.93155	2960.28	6.93	324.93	2067.8	460.79	104105	21203.2	155033	10	9	0.999956	0.999794	0.99999
INDI 522	INDI 522 PLS 1	Lung	I	0.119801	1.13795	2960.28	6.93	22.56	2067.8	266.48	54393.8	26161.9	86168.7	10	9	0.140511	0.171149	0.211831
INDI 752	INDI 752 PLS 1	Colorectum	III	0.635633	1.9613	2960.28	6.93	22.56	2067.8	266.48	86209.9	63240.1	86168.7	10	9	0.999143	0.996663	0.972557
INDI 113	INDI 113 PLS 1	Colorectum	II	0.119801	1.13795	2960.28	6.93	99.93	120959	508.47	66097.7	21203.2	93261	10	9	1	1	1
INDI 373	INDI 373 PLS 1A	Lung	I	0.591458	1.13795	2960.28	6.93	22.56	6310.62	266.48	54393.8	38983.6	86168.7	10	9	0.990064	0.993736	0.739715
PANC 671	PANC 671 PLS 1	Pancreas	II	0.976637	1.90643	2960.28	6.93	145.76	10179.9	2199.05	62381.6	21203.2	102720	10	9	1	1	1
INDI 757	INDI 757 PLS 1	Breast	II	0.10865	1.14521	2794.77	6.84	22.62	2359.69	260.27	53490.7	21203.2	86154.6	1	7	0.12498	0.150926	0.187086
INDI 362	INDI 362 PLS 1	Breast	II	0.119784	1.14432	2913.77	6.93	22.89	2062.63	266.48	54393.8	22662.9	86587.1	1	2	0.125466	0.151913	0.187501
CRC 514	CRC 514 PLS 1	Colorectum	II	0.819106	6.81709	2960.28	6.93	22.57	2960.36	266.48	54393.8	30373	86168.7	10	9	1	0.995781	0.999999
INDI 339	INDI 339 PLS 1	Breast	II	0.123217	1.14324	2811.58	6.98	22.76	2410.81	263.92	54236.1	21357.5	86655	7	2	0.128674	0.157195	0.187546
INDI 723	INDI 723 PLS 1	Ovary	III	0.119801	3.19331	2960.28	134.63	22.56	2067.8	266.48	56405.2	251440	86168.7	10	9	1	1	1
INDI 108	INDI 108 PLS 1	Colorectum	II	0.92547	4.82152	2960.28	7.41	22.56	2067.8	327.65	54393.8	44930.2	86168.7	10	9	1	0.999171	0.999933
INDI 065	INDI 065 PLS 1	Breast	II	0.113677	1.15168	2811.58	6.86	26.39	2065.95	266.97	53635	21504.4	100678	1	5	0.134669	0.157002	0.187821
INDI 288	INDI 288 PLS 1	Lung	III	0.92547	16.3265	2960.28	113.04	47.47	2927.3	358.08	76157	37817.7	123242	10	9	1	1	1
INDI 264	INDI 264 PLS 1	Lung	III	0.119801	1.13795	2960.28	6.93	23.93	2332.96	266.48	54393.8	309233	86168.7	10	9	0.999988	0.999993	0.999997
INDI 465	INDI 465 PLS 1	Esophagus	II	0.511398	2.36253	2960.28	27.34	26.66	6735.53	528.25	152170	21203.2	108240	10	9	0.999989	0.9999	0.999957
INDI 588	INDI 588 PLS 1	Breast	III	0.354553	1.14016	2954.5	6.86	22.88	2054.62	266.48	52813.2	22951.3	86154.6	1	8	0.464623	0.545924	0.187908
CRC 506	CRC 506 PLS 1	Colorectum	III	0.119801	4.53446	2960.28	6.93	22.56	2067.8	296.44	54393.8	21438.6	86168.7	10	9	0.998148	0.15892	0.999431
INDI 932	INDI 932 PLS 1	Ovary	III	0.904206	67.7843	2960.28	48.28	22.56	2067.8	266.48	54393.8	21203.2	97959.6	10	9	1	0.99989	1
INDI 362	INDI 362 PLS 1	Breast	II	0.113677	1.15168	2913.08	7	22.89	2062.63	266.97	54628.7	22662.9	85391.6	8	3	0.123933	0.151101	0.187994
CRC 529	CRC 529 PLS 1	Colorectum	II	0.307352	1.13795	2960.28	6.93	22.56	2067.8	266.48	54393.8	21203.2	86168.7	10	9	0.400915	0.482974	0.174258
INDI 226	INDI 226 PLS 1	Breast	III	0.123217	1.14324	2811.58	8.57	22.76	2089.68	263.92	54236.1	21357.5	86655	7	2	0.128463	0.157944	0.188165
INDI 823	INDI 823 PLS 1	Breast	II	0.164021	1.13597	2855.32	6.86	22.76	2315.36	263.92	53490.7	21357.5	85391.6	3	9	0.180682	0.218503	0.188204
INDI 893	INDI 893 PLS 1	Pancreas	II	0.614334	1.13795	2960.28	6.93	38.76	2067.8	559	216304	27885.1	171946	10	9	0.99987	0.999936	0.997356
CRC 490	CRC 490 PLS 1	Colorectum	III	0.119801	1.54592	2960.28	6.93	22.56	2067.8	266.48	54393.8	21203.2	86168.7	10	9	0.25818	0.140664	0.378265
INDI 487	INDI 487 PLS 1	Breast	II	0.124869	1.14432	3743.59	6.84	22.76	2067.8	266.48	54393.8	21387.2	85140.1	6	3	0.134165	0.161036	0.18824
CRC 463	CRC 463 PLS 1	Colorectum	I	0.26071	1.13795	2960.28	6.93	36.31	2067.8	266.48	54393.8	34149.1	86168.7	10	9	0.517169	0.596995	0.366072
INDI 102	INDI 102 PLS 1	Colorectum	III	0.695385	1.13795	2960.28	6.93	22.56	2067.8	286.61	54393.8	155178	102023	10	9	0.999923	0.999959	0.994014
INDI 156	INDI 156 PLS 1	Colorectum	III	0.925318	234.96	2960.28	6.93	117.04	50868.3	1385.54	98277.5	21203.2	86168.7	10	9	1	1	1
PAPA 1332	PAPA 1332 PLS 1	Ovary	I	0.54504	1.20484	2960.28	6.93	22.56	2067.8	266.48	68792.8	56508.8	106779	10	9	0.983361	0.987859	0.682116
INDI 779	INDI 779 PLS 1	Colorectum	II	0.119801	99.7014	2960.28	6.93	22.56	2067.8	266.48	54393.8	259656	86168.7	10	9	1	0.999914	1
INDI 246	INDI 246 PLS 1	Lung	II	0.119801	1.13795	2960.28	6.93	22.56	2656.9	266.48	54393.8	21203.2	86168.7	10	9	0.141591	0.170965	0.211633
INDI 558	INDI 558 PLS 1	Colorectum	I	0.990588	3.72126	2960.28	6.93	22.56	2067.8	266.48	98936.1	25594.3	86168.7	10	9	0.999998	0.999465	0.998739
PAP 941	PAP 941 PLS 1	Ovary	III	0.119801	7.85742	2960.28	58.75	22.56	2067.8	266.48	65971.4	92498.1	86168.7	10	9	1	0.997921	1
INDI 241	INDI 241 PLS 1	Stomach	III	0.119801	1.13795	2960.28	6.93	22.56	2067.8	266.48	70411.2	25141.4	86168.7	10	9	0.180072	0.223072	0.290669
PAP 955	PAP 955 PLS 1	Ovary	III	0.237448	9.43243	2960.28	177.69	43.58	2067.8	266.48	84532.9	30335.7	128321	10	9	1	1	1
INDI 823	INDI 823 PLS 1	Breast	II	0.164021	1.14521	2811.58	6.84	22.76	2315.36	260.27	52982.2	20943.2	86154.6	8	4	0.185482	0.223801	0.188257
INDI 782	INDI 782 PLS 1	Colorectum	III	0.92481	33.8973	2960.28	12.26	22.56	27188.4	266.48	76017	21203.2	121843	10	9	1	1	1
INDI 588	INDI 588 PLS 1	Breast	III	0.354553	1.14613	2913.77	6.98	22.89	2079.94	266.97	53490.7	22951.3	83712.5	10	3	0.491318	0.5761	0.188329
INDI 549	INDI 549 PLS 1	Lung	III	0.119801	1.13795	2960.28	6.93	22.56	2067.8	266.48	117985	87123.3	86168.7	10	9	0.912862	0.941401	0.97156
INDI 610	INDI 610 PLS 1	Colorectum	II	0.946705	1.13795	2960.28	6.93	22.56	2067.8	330.37	54393.8	361806	86168.7	10	9	1	1	1
INDI 696	INDI 696 PLS 1	Lung	II	0.195181	3.28051	2960.28	7.67	22.56	2067.8	266.48	54393.8	92569.4	86168.7	10	9	0.999193	0.908516	0.999474
INDI 065	INDI 065 PLS 1	Breast	II	0.119784	1.14521	2855.4	6.84	26.39	2047.17	266.48	54471.8	21357.5	100678	2	6	0.138549	0.164636	0.188438
INDI 424	INDI 424 PLS 1	Breast	II	0.119784	1.14521	12620.4	6.8	22.76	2079.94	266.48	58827.9	21069.2	120270	7	10	0.150854	0.175737	0.18858
INDI 192	INDI 192 PLS 1	Colorectum	II	0.600225	2.06241	2960.28	6.93	22.56	2067.8	2791.4	54393.8	28119.7	99525	10	9	1	0.999999	1
LCR 682	LCR 682 PLS1	Normal	NA	0.104014	1.14613	2954.5	6.84	22.62	2089.68	266.48	55002.3	136895	86154.6	4	10	0.989682	0.991364	0.995895
NL 1727	NL PLSA 1727	Normal	NA	0.97413	1.15168	2954.5	7.16	22.89	2067.8	266.97	53490.7	21016.2	83367.7	9	10	0.987386	0.993374	0.18474
LCR 636	LCR 636 PLS1	Normal	NA	0.65018	1.26763	2954.5	6.84	22.86	2065.95	260.27	65502.7	21016.2	86154.6	9	2	0.90286	0.92032	0.289696
NL 1845	NL PLSA 1845	Normal	NA	0.214991	2.44602	2954.5	7.16	22.89	2067.8	266.97	53490.7	21016.2	83367.7	9	10	0.851468	0.271538	0.846669
NL 1821	NL PLSA 1821	Normal	NA	0.552227	1.14432	2954.5	6.98	22.76	2054.62	260.27	52813.2	21504.4	85787.8	10	10	0.845441	0.891417	0.170967
NL 1577	NL PLSA 1577	Normal	NA	0.420119	1.14432	2954.5	6.98	22.76	2054.62	328.83	87089.5	21504.4	85787.8	10	10	0.832389	0.885523	0.489059
NL 1845	NL PLSA 1845	Normal	NA	0.120745	2.44602	2954.5	6.98	22.76	2054.62	260.27	52813.2	21504.4	85787.8	10	10	0.7544	0.140455	0.845934
LCR 743	LCR 743 PLS1	Normal	NA	0.120745	1.14432	2954.5	6.98	25.91	2054.62	487.53	147000	21504.4	85787.8	10	10	0.739968	0.822742	0.951636
NL 1335	NL PLSA 1335	Normal	NA	0.120745	1.16062	2954.5	6.98	22.76	2054.62	260.27	52813.2	80030.9	85787.8	10	10	0.723731	0.764768	0.822838
NL 1558	NL PLSA 1558	Normal	NA	0.435691	1.14432	2954.5	6.98	22.76	2054.62	328.83	52813.2	21504.4	85787.8	10	10	0.721918	0.791092	0.243787
LCR 752	LCR 752 PLS1	Normal	NA	0.12299	1.15168	2954.5	7.16	22.89	2067.8	266.97	157671	33304.2	83367.7	9	10	0.717908	0.789115	0.922504
NL 1394	NL PLSA 1394	Normal	NA	0.435691	1.14324	2954.5	6.98	30.99	2067.8	263.92	53229.7	21504.4	86154.6	8	7	0.715505	0.788363	0.208892
LCR 685	LCR 685 PLS1	Normal	NA	0.113677	1.15168	2954.5	6.8	41.45	6030.66	266.48	87258	24961.8	83712.5	3	8	0.701258	0.777386	0.856549
NL 945	NL PLS 945	Normal	NA	0.12299	1.13597	2954.5	6.84	22.86	2543.45	260.27	53490.7	72982.6	86154.6	9	2	0.697202	0.751444	0.800843
NL 1708	NL PLSA 1708	Normal	NA	0.104014	2.2021	2954.5	6.98	22.88	2067.8	263.92	53229.7	21504.4	100570	8	7	0.682144	0.156944	0.781496
NL 1394	NL PLSA 1394	Normal	NA	0.435691	1.14324	2954.5	6.86	30.99	2047.23	263.92	53635	21387.2	86154.6	5	9	0.67963	0.750081	0.206107
NL 1525	NL PLSA 1525	Normal	NA	0.357788	1.15168	2954.5	6.8	52.42	2067.8	266.48	68033.9	21069.2	83712.5	3	8	0.679209	0.757623	0.423602
NL 1708	NL PLSA 1708	Normal	NA	0.12299	2.2021	2954.5	6.84	22.86	2065.95	260.27	53490.7	21016.2	100570	9	2	0.667746	0.167599	0.747117
LCR 660	LCR 660 PLS1	Normal	NA	0.471387	1.15168	2954.5	7.16	22.89	2067.8	266.97	53490.7	21016.2	83367.7	9	10	0.658092	0.738579	0.18474
NL 1726	NL PLSA 1726	Normal	NA	0.411182	1.14613	2954.5	6.84	22.62	2089.68	266.48	55002.3	21200.8	86154.6	4	10	0.653046	0.724586	0.183879
NL 1394	NL PLSA 1394	Normal	NA	0.435691	1.15168	2954.5	7.16	30.99	2067.8	266.97	53490.7	21016.2	83367.7	9	10	0.633797	0.71446	0.219899
NL 1742	NL PLSA 1742	Normal	NA	0.407435	1.14432	2954.5	6.98	22.76	2054.62	260.27	52813.2	21504.4	85787.8	10	10	0.610993	0.688032	0.170967
NL 1326	NL PLSA 1326	Normal	NA	0.361583	1.35993	2954.5	7.24	22.88	2054.62	266.48	52813.2	21223.3	86154.6	1	8	0.593771	0.549617	0.274524
LCR 692	LCR 692 PLS1	Normal	NA	0.120745	1.14432	2954.5	6.98	22.76	5826.48	303.51	72588.8	21504.4	106638	10	10	0.59297	0.668438	0.718295
LCR 738	LCR 738 PLS1	Normal	NA	0.119784	1.14324	2954.5	6.86	21.92	2500.62	382.69	122519	21387.2	86154.6	5	9	0.592667	0.685299	0.852618
NL 1539	NL PLSA 1539	Normal	NA	0.112216	1.14016	2954.5	15.12	22.89	2054.62	550.69	58523.4	21223.3	95941.7	1	8	0.589989	0.662675	0.795103
NL 1539	NL PLSA 1539	Normal	NA	0.113677	1.15168	2954.5	15.12	22.89	2067.8	550.69	58523.4	21069.2	95941.7	3	8	0.589773	0.636695	0.781284
LCR 713	LCR 713 PLS1	Normal	NA	0.112216	1.20463	2954.5	6.86	44.9	3706.21	266.48	52813.2	21223.3	167366	1	8	0.583741	0.567466	0.467785
NL 1539	NL PLSA 1539	Normal	NA	0.104014	1.14324	2954.5	15.12	22.89	2067.8	550.69	58523.4	21504.4	95941.7	8	7	0.569381	0.633601	0.778843
LCR 692	LCR 692 PLS1	Normal	NA	0.12299	1.13597	2954.5	6.84	22.86	5826.48	303.51	72588.8	21016.2	106638	9	2	0.567689	0.639852	0.651995
NL 1389	NL PLSA 1389	Normal	NA	0.233935	1.61534	2954.5	6.98	22.88	2067.8	263.92	53229.7	21504.4	86154.6	8	7	0.558078	0.342079	0.425951
NL 1747	NL PLSA 1747	Normal	NA	0.361583	1.14613	2954.5	6.84	22.62	2089.68	266.48	55002.3	21200.8	86154.6	4	10	0.552813	0.628224	0.183879
LCR 626	LCR 626 PLS1	Normal	NA	0.104014	1.14613	2954.5	6.84	22.62	2089.68	266.48	55002.3	59254.7	86154.6	4	10	0.544435	0.591302	0.691286
NL 1730	NL PLSA 1730	Normal	NA	0.104014	1.14324	2954.5	6.98	22.88	2067.8	263.92	53229.7	63095.4	86154.6	8	7	0.490612	0.554201	0.6359
LCR 678	LCR 678 PLS1	Normal	NA	0.320856	1.14324	2954.5	6.98	22.88	2067.8	263.92	53229.7	21504.4	98081.6	8	7	0.484507	0.561358	0.173096
NL 1293	NL PLSA 1293	Normal	NA	0.104014	1.79412	2954.5	10.81	22.88	2067.8	263.92	53229.7	21504.4	86154.6	8	7	0.481113	0.187493	0.631982
LCR 626	LCR 626 PLS1	Normal	NA	0.120745	1.14432	2954.5	6.98	22.76	2054.62	260.27	52813.2	59254.7	85787.8	10	10	0.469792	0.529316	0.599548
INDI 081	INDI 081 PLS 1	Colorectum	II	0.996659	29.6336	2954.5	6.86	22.88	2054.62	266.48	80259.3	21223.3	86154.6	1	8	1	0.996862	1
CRC 473	CRC 473 PLS 1	Colorectum	II	0.927734	3.52076	2954.5	6.86	22.88	2163.66	415.25	81075.2	21223.3	86154.6	1	8	0.999982	0.997612	0.997907
INDI 178	INDI 178 PLS 1	Colorectum	III	0.343569	1.14016	2954.5	6.86	27.35	2054.62	1123.36	72453.5	21223.3	86154.6	1	8	0.988195	0.992696	0.993807
INDI 757	INDI 757 PLS 1	Breast	II	0.113677	1.14521	2855.4	7	22.89	2359.69	263.92	53010.1	21223.3	85140.1	8	2	0.12216	0.147354	0.18885
CRC 530	CRC 530 PLS 1	Colorectum	II	0.112216	1.14016	2954.5	6.86	22.88	2584.5	266.48	98451.8	69629.9	86154.6	1	8	0.769417	0.826044	0.903534
INDI 226	INDI 226 PLS 1	Breast	III	0.12299	1.14432	2811.58	8.57	22.76	2047.23	266.48	53229.7	21357.5	85391.6	10	5	0.128852	0.157069	0.188911
INDI 678	INDI 678 PLS 1	Colorectum	III	0.810636	13.452	2954.5	6.86	29.13	29535.4	266.48	54425.4	21223.3	86154.6	1	8	1	0.999999	1
INDI 588	INDI 588 PLS 1	Breast	III	0.354553	1.14521	2855.32	6.84	22.39	2079.94	260.27	54628.7	22951.3	86839.8	2	8	0.502346	0.575123	0.189044
INDI 783	INDI 783 PLS 1	Colorectum	III	0.501699	1.56229	2954.5	6.86	22.88	3018.26	266.48	60899.2	21223.3	86154.6	1	8	0.913508	0.858285	0.519976
INDI 362	INDI 362 PLS 1	Breast	II	0.119784	1.14613	2855.4	6.84	22.62	2089.68	263.55	52679.9	22662.9	82802.8	7	8	0.130596	0.153586	0.189233
INDI 659	INDI 659 PLS 1	Breast	II	0.112216	1.14016	2839.56	6.93	21.96	2091.67	273.55	52982.2	21504.4	83712.5	8	9	0.118414	0.144947	0.189256
INDI 133	INDI 133 PLS 1	Stomach	I	0.112216	1.14016	2954.5	6.86	22.88	2054.62	1238.45	149389	21223.3	99907.7	1	8	0.9931	0.99587	0.999669
INDI 574	INDI 574 PLS 1	Colorectum	III	0.112216	1.68378	2954.5	6.86	22.88	2054.62	266.48	52813.2	55009.4	89296	1	8	0.679504	0.433025	0.793213
LCR 741	LCR 741 PLS1	Normal	NA	0.144247	1.14016	2954.5	6.86	22.88	2054.62	297.36	121739	21223.3	86154.6	1	8	0.451228	0.541582	0.669605
INDI 065	INDI 065 PLS 1	Breast	II	0.116131	1.15206	2855.4	6.93	26.39	2079.94	266.48	53490.7	20757.4	100678	9	4	0.152165	0.174052	0.189441
INDI 360	INDI 360 PLS 1A	Lung	II	0.251689	3.36435	2954.5	6.86	22.88	2054.62	266.48	68044.2	52297.5	86154.6	1	8	0.997114	0.732943	0.996891
INDI 452	INDI 452 PLS 1	Colorectum	II	0.999113	4.22893	2954.5	6.86	22.88	2054.62	914.1	107683	21223.3	142586	1	8	1	0.999969	0.999994
INDI 036	INDI 036 PLS 1	Colorectum	I	0.460359	1.14016	2954.5	6.86	22.88	2054.62	266.48	56550.2	30045	86154.6	1	8	0.736383	0.803711	0.263978
INDI 823	INDI 823 PLS 1	Breast	II	0.164021	1.14432	2855.32	6.84	22.76	2315.36	266.48	54393.8	21387.2	85140.1	6	3	0.165924	0.20271	0.189565
INDI 757	INDI 757 PLS 1	Breast	II	0.123217	1.14324	2839.56	7	22.56	2359.69	266.48	53229.7	21200.8	86168.7	7	1	0.135731	0.161756	0.189797
INDI 524	INDI 524 PLS 1	Lung	III	0.536594	1.14016	2954.5	12.92	22.88	2054.62	503.92	52813.2	89445.3	86154.6	1	8	0.996919	0.998183	0.978373
INDI 298	INDI 298 PLS 1	Colorectum	I	0.133848	1.14016	2954.5	6.86	22.88	2054.62	363.21	89655.8	21223.3	90321.5	1	8	0.36473	0.437435	0.552896
INDI 049	INDI 049 PLS 1	Breast	III	0.103805	1.13356	2965.8	8.39	22.88	2062.63	266.48	53490.7	21357.5	86154.6	4	4	0.120668	0.147985	0.189877
INDI 764	INDI 764 PLS 1	Colorectum	II	0.863863	8.68541	2954.5	7.67	22.88	2285.53	266.48	180820	21223.3	89364.8	1	8	1	0.999241	1
CRC 474	CRC 474 PLS 1	Colorectum	III	0.117424	1.14016	2954.5	6.86	22.88	2054.62	279.95	65374.7	21223.3	86154.6	1	8	0.161203	0.197793	0.253621
INDI 318	INDI 318 PLS 1	Stomach	III	0.919154	30.0022	2954.5	10.26	275.78	30584.3	266.48	52813.2	21223.3	86154.6	1	8	1	1	1
CRC 511	CRC 511 PLS 1	Colorectum	II	0.112216	1.14016	2954.5	8.31	22.88	2054.62	266.48	52813.2	21223.3	86154.6	1	8	0.131466	0.160328	0.196506
INDI 823	INDI 823 PLS 1	Breast	II	0.164021	1.15075	2913.77	7	22.88	2315.36	266.48	53010.1	21069.2	86154.6	4	7	0.19473	0.237229	0.189971
INDI 781	INDI 781 PLS 1	Colorectum	II	0.151406	2.32287	2954.5	6.86	22.88	2054.62	266.48	52813.2	82792.4	86154.6	1	8	0.975452	0.772128	0.985049
INDI 709	INDI 709 PLS 1	Colorectum	II	0.982126	2.8935	2954.5	6.86	22.88	2054.62	266.48	91139.9	24270.3	88389.6	1	8	0.999923	0.997654	0.982164
INDI 113	INDI 113 PLS 1	Colorectum	II	0.112216	1.14016	2954.5	6.86	99.93	120959	508.47	66097.7	21223.3	93261	1	8	1	1	1
INDI 024	INDI 024 PLS 1	Lung	II	0.374355	1.14016	2954.5	6.86	22.88	2054.62	266.48	52813.2	51884.9	86154.6	1	8	0.778087	0.83351	0.468405
INDI 078	INDI 078 PLS 1	Liver	II	0.975271	1.93713	2954.5	6.86	26.39	2054.62	508.47	71352	25363.2	86154.6	1	8	0.999688	0.998971	0.948481
INDI 165	INDI 165 PLS 1	Colorectum	I	0.112216	1.14016	2954.5	6.86	22.88	2054.62	266.48	71360.8	29707.5	122885	1	8	0.322156	0.364323	0.353589
INDI 659	INDI 659 PLS 1	Breast	II	0.119784	1.15168	2855.32	6.84	22.86	2079.94	273.55	54236.1	21504.4	85027.6	9	1	0.129155	0.154197	0.1907
INDI 609	INDI 609 PLS 1	Colorectum	II	0.112216	1.8899	2954.5	6.86	39	6163.21	268.29	79373.4	156130	86154.6	1	8	0.999624	0.99865	0.999909
NL 1549	NL PLSA 1549	Normal	NA	0.119784	1.14324	2954.5	6.86	53.75	2047.23	263.92	53635	46583.5	86154.6	5	9	0.44105	0.503267	0.62899
INDI 823	INDI 823 PLS 1	Breast	II	0.164021	1.14432	2913.77	6.93	22.89	2315.36	266.48	54393.8	21387.2	86587.1	1	2	0.172108	0.209398	0.191268
INDI 753	INDI 753 PLS 1	Esophagus	III	0.911748	4.9135	2954.5	6.86	22.88	2116.69	1425.64	115496	21223.3	151370	1	8	1	0.999997	1
INDI 191	INDI 191 PLS 1	Colorectum	I	0.826021	1.14016	2954.5	6.86	22.88	2054.62	1370.31	113600	21223.3	92649.9	1	8	0.999958	0.999981	0.999616
NL 1549	NL PLSA 1549	Normal	NA	0.112216	1.14016	2954.5	6.86	53.75	2054.62	266.48	52813.2	46583.5	86154.6	1	8	0.439459	0.494218	0.631669
INDI 703	INDI 703 PLS 1	Lung	I	0.582808	1.14016	2954.5	6.86	22.88	2054.62	266.48	60211.8	46530.2	104795	1	8	0.95201	0.967783	0.46124
INDI 424	INDI 424 PLS 1	Breast	II	0.128836	1.14521	12620.4	6.84	22.39	2047.17	263.55	58827.9	21698.8	120270	9	8	0.17463	0.197071	0.191548
INDI 757	INDI 757 PLS 1	Breast	II	0.12299	1.13597	2954.5	6.84	22.86	2359.69	260.27	53490.7	21016.2	86154.6	9	2	0.13443	0.16203	0.191653
INDI 515	INDI 515 PLS 1	Colorectum	III	0.856759	3.01128	2954.5	6.86	22.88	2054.62	266.48	52813.2	75337.7	86154.6	1	8	0.999963	0.99838	0.996023
PAPA 1334	PAPA 1334 PLS 1	Ovary	III	0.812674	10.3165	2954.5	318.93	22.88	2054.62	513.64	52813.2	21223.3	206009	1	8	1	1	1
INDI 822	INDI 822 PLS 1	Colorectum	II	0.556931	1.14016	2954.5	6.86	22.88	2054.62	266.48	57253.5	23858	86154.6	1	8	0.816283	0.871124	0.215763
CRC 527	CRC 527 PLS 1	Colorectum	III	0.564152	3.11719	2954.5	6.86	51.46	5106.76	266.48	52813.2	21223.3	86154.6	1	8	0.999507	0.970368	0.994763
INDI 089	INDI 089 PLS 1	Colorectum	II	0.112216	1.14016	2954.5	6.86	29.2	2054.62	397.76	78137.1	67150.4	86154.6	1	8	0.78219	0.831532	0.918277
INDI 741	INDI 741 PLS 1	Pancreas	III	0.126098	1.7146	2954.5	22.44	286.51	4661.09	288.9	170194	21223.3	127495	1	8	0.999975	0.999932	0.999999
INDI 339	INDI 339 PLS 1	Breast	II	0.113677	1.14521	2855.4	7	22.89	2410.81	263.92	53010.1	21223.3	85140.1	8	2	0.124071	0.149779	0.191679
INDI 226	INDI 226 PLS 1	Breast	III	0.113677	1.15168	2954.5	8.57	22.86	2067.8	266.48	54236.1	21069.2	83712.5	3	8	0.130913	0.157399	0.191706
CRC 522	CRC 522 PLS 1	Colorectum	II	0.112216	1.14016	2954.5	6.86	22.88	2054.62	288.46	52813.2	71518	86154.6	1	8	0.56591	0.629337	0.717551
PAPA 1344	PAPA 1344 PLS 1	Ovary	III	0.112216	1.14016	2954.5	265.09	35.19	2054.62	309.22	52813.2	22792.9	117266	1	8	1	1	1
INDI 475	INDI 475 PLS 1	Liver	III	0.132691	1.61313	2954.5	7.77	22.88	2054.62	845.05	151269	21223.3	86154.6	1	8	0.98532	0.97362	0.998635
PANCA 1010	PANCA 1010 PLS 1	Pancreas	I	0.112216	1.14016	2954.5	6.86	22.88	2054.62	266.48	52813.2	21223.3	86154.6	1	8	0.117661	0.142825	0.176025
INDI 582	INDI 582 PLS 1	Colorectum	II	0.99924	1.14016	2954.5	6.86	23.55	307683	724.88	155585	21223.3	128786	1	8	1	1	1
INDI 584	INDI 584 PLS 1	Colorectum	II	0.994241	1.14016	2954.5	6.86	22.88	2412.62	886.61	160729	21223.3	86725.8	1	8	0.999952	0.99998	0.997657
NL 1306	NL PLSA 1306	Normal	NA	0.12299	1.8458	2954.5	6.84	22.86	2065.95	260.27	53490.7	21016.2	86154.6	9	2	0.421079	0.146854	0.550979
INDI 683	INDI 683 PLS 1	Colorectum	II	0.206705	1.14016	2954.5	6.86	22.88	2054.62	266.48	52813.2	55869.9	86154.6	1	8	0.54549	0.615654	0.514399
INDI 598	INDI 598 PLS 1	Colorectum	II	0.842948	1.23374	2954.5	6.86	22.88	3279.25	360.65	200279	26182.9	86154.6	1	8	0.999584	0.999776	0.98753
PANCA 1055	PANCA 1055 PLS 1	Pancreas	II	0.112216	1.14016	2954.5	6.86	22.88	2054.62	266.48	52813.2	21223.3	86154.6	1	8	0.117661	0.142825	0.176025
CRC 524	CRC 524 PLS 1	Colorectum	II	0.217238	4.00668	2954.5	9.53	22.88	2054.62	266.48	79350.6	21223.3	86154.6	1	8	0.99799	0.469888	0.998476
INDI 049	INDI 049 PLS 1	Breast	III	0.116131	1.15206	2965.8	8.39	22.88	2079.94	266.48	53490.7	20757.4	85027.6	9	4	0.126856	0.151142	0.191711
INDI 386	INDI 386 PLS 1	Colorectum	III	0.935024	1.14016	2954.5	6.86	22.88	2054.62	266.48	54371.5	21223.3	86154.6	1	8	0.984074	0.990944	0.182804
INDI 065	INDI 065 PLS 1	Breast	II	0.12299	1.14613	2855.4	6.98	26.39	2062.63	263.55	53635	21387.2	100678	10	6	0.145676	0.171514	0.191873
PANCA 1063	PANCA 1063 PLS 1	Pancreas	II	0.112216	1.14016	2954.5	74.34	317.41	2308.63	266.48	52813.2	21223.3	110682	1	8	0.999979	0.999986	0.999999
INDI 936	INDI 936 PLS 1	Ovary	I	0.112216	1.37764	2954.5	6.86	22.88	2254.84	266.48	52813.2	21223.3	86154.6	1	8	0.198797	0.152149	0.291031
INDI 461	INDI 461 PLS 1	Colorectum	III	0.997315	5.06697	2954.5	6.86	22.88	7231.73	532.09	62175.9	21223.3	86154.6	1	8	1	0.999821	0.999994
INDI 610	INDI 610 PLS 1	Colorectum	II	0.946705	1.14016	2954.5	6.86	22.88	2054.62	330.37	52813.2	361806	86154.6	1	8	1	1	1
CRC 460	CRC 460 PLS 1	Colorectum	II	0.112216	2.81172	2954.5	6.86	39.51	2054.62	269.99	66920.2	21223.3	86154.6	1	8	0.927088	0.248967	0.969744
INDI 372	INDI 372 PLS 1A	Lung	II	0.281277	1.66923	2954.5	6.86	22.88	2054.62	325.93	79210.4	104147	86154.6	1	8	0.992533	0.983257	0.991589
PANCA 1152	PANCA 1152 PLS 1	Pancreas	I	0.485929	1.43865	2954.5	11.22	33.69	2054.62	266.48	52813.2	21223.3	86154.6	1	8	0.887945	0.855374	0.477641
INDI 097	INDI 097 PLS 1	Colorectum	III	0.967566	4.86288	2954.5	25.37	43.17	2956.4	286.61	120876	28078.3	141817	1	8	1	0.999956	0.999997
INDI 533	INDI 533 PLS 1	Pancreas	II	0.112216	1.14016	2954.5	6.86	88.85	3296.32	266.48	86757.1	26672.5	86154.6	1	8	0.689804	0.74463	0.89233
INDI 835	INDI 835 PLS 1	Colorectum	III	0.114713	1.14016	2954.5	6.86	22.88	2054.62	266.48	58340.4	210368	86154.6	1	8	0.99814	0.998723	0.999365
INDI 170	INDI 170 PLS 1	Colorectum	I	0.643999	1.2327	2954.5	14.69	22.88	2054.62	4561.36	231386	22850.2	94799.5	1	8	1	1	1
INDI 158	INDI 158 PLS 1	Colorectum	I	0.951006	1.40944	2954.5	8.36	22.88	2054.62	396.38	125584	21223.3	101727	1	8	0.999349	0.999397	0.908872
NL 939	NL PLS 939	Normal	NA	0.113677	1.15168	2954.5	6.8	22.86	2067.8	266.48	54236.1	54747.6	83712.5	3	8	0.387261	0.441521	0.534611
LCR 737	LCR 737 PLS1	Normal	NA	0.119784	1.14324	2954.5	6.86	21.92	2047.23	263.92	97150.1	30869.2	86154.6	5	9	0.381789	0.462795	0.61043
NL 1406	NL PLSA 1406	Normal	NA	0.12299	1.15922	2954.5	6.84	22.86	2065.95	260.27	53490.7	49275.6	86154.6	9	2	0.379985	0.424615	0.503651
LCR 779	LCR 779 PLS1	Normal	NA	0.12299	1.13597	2954.5	6.84	42.03	2065.95	263.92	53490.7	42755.5	86154.6	9	2	0.374903	0.425806	0.540965
NL 1782	NL PLSA 1782	Normal	NA	0.104014	1.72595	2954.5	6.98	22.88	2067.8	263.92	53229.7	21504.4	86154.6	8	7	0.356441	0.138971	0.499526
NL 1391	NL PLSA 1391	Normal	NA	0.113677	1.15168	2954.5	6.8	22.86	2067.8	266.48	54236.1	51705.7	83712.5	3	8	0.353661	0.405948	0.495065
LCR 710	LCR 710 PLS1	Normal	NA	0.12299	1.15168	2954.5	7.16	22.89	2067.8	436.82	53490.7	21016.2	128489	9	10	0.353086	0.394526	0.389728
NL 1490	NL PLSA 1490	Normal	NA	0.281734	1.15168	2954.5	7.16	22.89	2067.8	266.97	53490.7	23763.3	83367.7	9	10	0.351242	0.418687	0.20603
LCR 784	LCR 784 PLS1	Normal	NA	0.119784	1.23527	2954.5	6.86	21.92	5714.85	263.92	53635	21387.2	86154.6	5	9	0.351015	0.381785	0.484538
NL 1560	NL PLSA 1560	Normal	NA	0.119784	1.20242	2954.5	6.86	21.92	2047.23	263.92	53635	49215.4	86154.6	5	9	0.35015	0.376895	0.488446
NL 1490	NL PLSA 1490	Normal	NA	0.281734	1.14016	2954.5	6.86	22.88	2054.62	266.48	52813.2	23763.3	86154.6	1	8	0.343648	0.413109	0.193702
LCR 785	LCR 785 PLS1	Normal	NA	0.120745	1.14432	2954.5	6.98	22.76	2530.19	321.9	93629	21504.4	85787.8	10	10	0.340631	0.417853	0.579588
NL 1782	NL PLSA 1782	Normal	NA	0.104014	1.72595	2954.5	6.84	22.62	2089.68	266.48	55002.3	21200.8	86154.6	4	10	0.33358	0.144995	0.473447
NL 1762	NL PLSA 1762	Normal	NA	0.12299	1.15168	2954.5	7.16	22.89	2067.8	285.62	53490.7	21016.2	167206	9	10	0.332793	0.359003	0.202492
LCR 784	LCR 784 PLS1	Normal	NA	0.104014	1.23527	2954.5	6.98	22.88	5714.85	263.92	53229.7	21504.4	86154.6	8	7	0.332631	0.362963	0.477977
NL 1181	NL PLSA 1181	Normal	NA	0.113677	1.15168	2954.5	6.8	22.86	5319.12	266.48	54236.1	21069.2	83712.5	3	8	0.332142	0.403053	0.445142
LCR 739	LCR 739 PLS1	Normal	NA	0.12299	1.15168	2954.5	7.16	22.89	2067.8	266.97	109025	21016.2	83367.7	9	10	0.330939	0.398893	0.575408
NL 1367	NL PLSA 1367	Normal	NA	0.12299	1.49063	2954.5	6.84	22.86	2065.95	260.27	55449.4	28756.2	86154.6	9	2	0.328069	0.211182	0.448513
NL 1235	NL PLSA 1235	Normal	NA	0.12299	1.13597	2954.5	6.84	22.86	2183.37	260.27	53490.7	44503.1	86154.6	9	2	0.322777	0.376788	0.43684
NL 1330	NL PLSA 1330	Normal	NA	0.280368	1.15168	2954.5	7.16	22.89	2067.8	266.97	53490.7	21016.2	83367.7	9	10	0.320149	0.384526	0.18474
NL 1367	NL PLSA 1367	Normal	NA	0.120745	1.49063	2954.5	6.98	22.76	2054.62	260.27	55449.4	28756.2	85787.8	10	10	0.318954	0.201786	0.439998
NL 1255	NL PLSA 1255	Normal	NA	0.12299	1.13597	2954.5	20.25	22.86	2065.95	260.27	53490.7	21016.2	86154.6	9	2	0.314113	0.388516	0.421285
LCR 648	LCR 648 PLS1	Normal	NA	0.293606	1.13597	2954.5	6.84	22.86	2065.95	260.27	53490.7	21016.2	86154.6	9	2	0.312809	0.381409	0.175676
NL 1789	NL PLSA 1789	Normal	NA	0.120745	1.32793	2954.5	6.98	22.76	2054.62	260.27	54628.7	21504.4	149120	10	10	0.311712	0.243705	0.257646
LCR 728	LCR 728 PLS1	Normal	NA	0.12299	1.13597	2954.5	6.84	22.86	2065.95	509.65	53490.7	21016.2	86154.6	9	2	0.306766	0.357527	0.536041
NL 1367	NL PLSA 1367	Normal	NA	0.112216	1.49063	2954.5	6.86	22.88	2054.62	266.48	55449.4	28756.2	86154.6	1	8	0.30563	0.197538	0.434808
NL 1255	NL PLSA 1255	Normal	NA	0.113677	1.15168	2954.5	20.25	22.86	2067.8	266.48	54236.1	21069.2	83712.5	3	8	0.304696	0.365978	0.431363
LCR 757	LCR 757 PLS1	Normal	NA	0.113677	1.15168	2954.5	6.8	54.07	2067.8	367.56	54236.1	21069.2	83712.5	3	8	0.30105	0.344719	0.51241
NL 1444	NL PLSA 1444	Normal	NA	0.12299	1.15168	2954.5	7.16	22.89	2067.8	266.97	53490.7	43633.6	83367.7	9	10	0.299981	0.347151	0.40886
NL 1200	NL PLSA 1200	Normal	NA	0.218098	1.14613	2954.5	6.84	22.62	2089.68	266.48	55002.3	23171.9	86154.6	4	10	0.29053	0.344101	0.202405
NL 1235	NL PLSA 1235	Normal	NA	0.104014	1.14324	2954.5	6.98	22.88	2183.37	263.92	53229.7	44503.1	86154.6	8	7	0.289736	0.341866	0.412948
LCR 757	LCR 757 PLS1	Normal	NA	0.12299	1.13597	2954.5	6.84	54.07	2065.95	367.56	53490.7	21016.2	86154.6	9	2	0.286482	0.325652	0.510659
LCR 589	LCR 589 PLS1	Normal	NA	0.234173	1.14324	2954.5	6.98	22.88	2067.8	263.92	53229.7	21504.4	86154.6	8	7	0.281443	0.342562	0.173096
LCR 645	LCR 645 PLS1	Normal	NA	0.223997	1.14613	2954.5	6.84	22.62	2089.68	266.48	55002.3	21200.8	86154.6	4	10	0.278052	0.331045	0.183879
NL 1444	NL PLSA 1444	Normal	NA	0.113677	1.15168	2954.5	6.8	22.86	2067.8	266.48	54236.1	43633.6	83712.5	3	8	0.271803	0.317017	0.391717
LCR 625	LCR 625 PLS1	Normal	NA	0.12299	1.47124	2954.5	6.84	22.86	2065.95	301.74	53490.7	21016.2	86154.6	9	2	0.269179	0.17302	0.392219
NL 1762	NL PLSA 1762	Normal	NA	0.119784	1.14324	2954.5	6.86	21.92	2047.23	285.62	53635	21387.2	167206	5	9	0.266375	0.280678	0.188588
LCR 758	LCR 758 PLS1	Normal	NA	0.12299	1.15168	2954.5	7.16	52.47	2627.88	266.97	53490.7	21016.2	90537.5	9	10	0.262203	0.306597	0.384729
NL 1812	NL PLSA 1812	Normal	NA	0.113677	1.15168	2954.5	6.8	22.86	2067.8	266.48	54236.1	42547.4	83712.5	3	8	0.261737	0.305858	0.378325
NL 1529	NL PLSA 1529	Normal	NA	0.119784	1.27776	2954.5	6.86	21.92	2047.23	263.92	80900	21387.2	86154.6	5	9	0.254977	0.252964	0.426293
NL 1742	NL PLSA 1742	Normal	NA	0.23382	1.14016	2954.5	6.86	22.88	2054.62	266.48	52813.2	21223.3	86154.6	1	8	0.247435	0.301861	0.176025
NL 1372	NL PLSA 1372	Normal	NA	0.213319	1.14324	2954.5	6.98	22.88	2067.8	263.92	53229.7	21504.4	86154.6	8	7	0.247179	0.301604	0.173096
NL 1721	NL PLSA 1721	Normal	NA	0.205193	1.14432	2954.5	6.98	22.76	2054.62	260.27	52813.2	21504.4	96439.8	10	10	0.237482	0.281234	0.170967
NL 1607	NL PLSA 1607	Normal	NA	0.126003	1.13597	2954.5	15.58	22.86	2065.95	260.27	53490.7	21016.2	86154.6	9	2	0.23595	0.291973	0.321847
NL 1634	NL PLSA 1634	Normal	NA	0.12299	1.15168	2954.5	7.16	22.89	2067.8	266.97	53490.7	21016.2	137373	9	10	0.235443	0.262324	0.18474
NL 1809	NL PLSA 1809	Normal	NA	0.22479	1.14016	2954.5	6.86	22.88	2054.62	266.48	52813.2	21223.3	86154.6	1	8	0.235169	0.287151	0.176025
NL 1200	NL PLSA 1200	Normal	NA	0.218098	1.13597	2954.5	6.84	22.86	2065.95	260.27	53490.7	23171.9	86154.6	9	2	0.230992	0.281465	0.192903
NL 1833	NL PLSA 1833	Normal	NA	0.12299	1.13597	2954.5	6.84	22.86	2065.95	260.27	53490.7	35827.6	86154.6	9	2	0.227279	0.269617	0.319063
NL 1701	NL PLSA 1701	Normal	NA	0.113677	1.14016	2954.5	8.62	22.88	2054.62	266.48	65718.4	21223.3	111291	1	8	0.22676	0.265006	0.26934
NL 1626	NL PLSA 1626	Normal	NA	0.229955	1.13597	2954.5	6.84	22.86	2065.95	260.27	53490.7	21016.2	86154.6	9	2	0.226301	0.276963	0.175676
NL 1315	NL PLSA 1315	Normal	NA	0.12299	1.15168	2954.5	7.16	22.89	2067.8	266.97	53490.7	35507	83367.7	9	10	0.226133	0.264957	0.31656
NL 1607	NL PLSA 1607	Normal	NA	0.120745	1.14432	2954.5	15.58	22.76	2054.62	260.27	52813.2	21504.4	85787.8	10	10	0.223573	0.270291	0.313003
NL 1607	NL PLSA 1607	Normal	NA	0.112216	1.14016	2954.5	15.58	22.88	2054.62	266.48	52813.2	21223.3	86154.6	1	8	0.222227	0.274331	0.32515
NL 1611	NL PLSA 1611	Normal	NA	0.112216	1.14016	2954.5	6.86	22.88	2054.62	421.01	52813.2	21223.3	86154.6	1	8	0.222054	0.267575	0.382768
NL 1292	NL PLSA 1292	Normal	NA	0.104014	1.46269	2954.5	6.84	22.62	2089.68	266.48	55002.3	21200.8	86154.6	4	10	0.21878	0.144995	0.324167
NL 946	NL PLS 946	Normal	NA	0.12299	1.15168	2954.5	7.16	22.89	2067.8	266.97	82779.3	21016.2	83367.7	9	10	0.218341	0.263835	0.367883
LCR 742	LCR 742 PLS1	Normal	NA	0.104014	1.14324	2954.5	6.98	32.2	2067.8	315.78	60065.6	22309.1	98653.8	8	7	0.218183	0.255658	0.328163
LCR 677	LCR 677 PLS1	Normal	NA	0.120745	1.14432	2954.5	6.98	22.76	2054.62	260.27	55869.9	21504.4	142162	10	10	0.216114	0.236653	0.185165
LCR 716	LCR 716 PLS1	Normal	NA	0.164397	1.14324	2954.5	8.73	21.92	2047.23	323.76	53635	21387.2	86154.6	5	9	0.21602	0.260903	0.256104
LCR 742	LCR 742 PLS1	Normal	NA	0.104014	1.14613	2954.5	6.84	32.2	2089.68	315.78	60065.6	22309.1	98653.8	4	10	0.215706	0.2494	0.330316
NL 1733	NL PLSA 1733	Normal	NA	0.187948	1.14432	2954.5	8.62	22.76	2054.62	260.27	52813.2	21504.4	85787.8	10	10	0.215448	0.260106	0.193469
NL 1164	NL PLSA 1164	Normal	NA	0.204676	1.15168	2954.5	6.8	22.86	2067.8	266.48	54236.1	22446.3	83712.5	3	8	0.215424	0.26286	0.176036
NL 1414	NL PLSA 1414	Normal	NA	0.12299	1.31376	2954.5	7.16	22.89	2067.8	266.97	53490.7	26205.2	83367.7	9	10	0.214968	0.187649	0.303924
NL 1611	NL PLSA 1611	Normal	NA	0.104014	1.14324	2954.5	6.98	22.88	2067.8	421.01	53229.7	21504.4	86154.6	8	7	0.214135	0.256442	0.373029
LCR 742	LCR 742 PLS1	Normal	NA	0.119784	1.14324	2954.5	6.86	32.2	2047.23	315.78	60065.6	22309.1	98653.8	5	9	0.213921	0.252274	0.325641
NL 1310	NL PLSA 1310	Normal	NA	0.12299	1.13597	2954.5	6.84	22.86	2065.95	260.27	88047	21016.2	86154.6	9	2	0.21322	0.26876	0.351426
NL 1195	NL PLSA 1195	Normal	NA	0.119784	1.2341	2954.5	6.86	21.92	3719.63	263.92	53635	21387.2	86154.6	5	9	0.212854	0.225071	0.31467
NL 1600	NL PLSA 1600	Normal	NA	0.120745	1.14432	2954.5	6.98	22.76	3801.32	260.27	52813.2	21504.4	85787.8	10	10	0.212841	0.258048	0.302494
LCR 771	LCR 771 PLS1	Normal	NA	0.104014	1.14613	2954.5	6.84	42.6	2089.68	291.21	55002.3	21200.8	105321	4	10	0.212415	0.241362	0.31159
LCR 677	LCR 677 PLS1	Normal	NA	0.104014	1.14324	2954.5	6.98	22.88	2067.8	263.92	55869.9	21504.4	142162	8	7	0.212132	0.23054	0.184117
NL 1414	NL PLSA 1414	Normal	NA	0.104014	1.31376	2954.5	6.84	22.62	2089.68	266.48	55002.3	26205.2	86154.6	4	10	0.211037	0.183549	0.31256
NL 1383	NL PLSA 1383	Normal	NA	0.12299	1.15168	2954.5	7.16	22.89	3652.22	266.97	53490.7	21016.2	83367.7	9	10	0.210116	0.251941	0.295594
NL 947	NL PLS 947	Normal	NA	0.119784	1.14324	2954.5	11.89	21.92	2826.23	263.92	53635	21387.2	86154.6	5	9	0.207169	0.25534	0.295266
LCR 720	LCR 720 PLS1	Normal	NA	0.171233	1.15168	2954.5	7.16	22.89	2475.33	266.97	56419.9	21016.2	83367.7	9	10	0.207143	0.249195	0.225879
NL 1595	NL PLSA 1595	Normal	NA	0.12299	1.15168	2954.5	7.16	22.89	2067.8	315.02	68124.3	21016.2	87278.1	9	10	0.206678	0.246391	0.327356
LCR 620	LCR 620 PLS1	Normal	NA	0.113677	1.15168	2954.5	14.54	22.86	2067.8	266.48	54236.1	21069.2	83712.5	3	8	0.206347	0.249542	0.300549
NL 1483	NL PLSA 1483	Normal	NA	0.120745	1.14432	2954.5	6.98	22.76	2054.62	260.27	52813.2	34848.4	85787.8	10	10	0.206165	0.24422	0.29358
NL 947	NL PLS 947	Normal	NA	0.104014	1.14613	2954.5	11.89	22.62	2826.23	266.48	55002.3	21200.8	86154.6	4	10	0.204798	0.251256	0.310767
NL 1383	NL PLSA 1383	Normal	NA	0.120745	1.14432	2954.5	6.98	22.76	3652.22	260.27	52813.2	21504.4	85787.8	10	10	0.202846	0.245897	0.289276
NL 965	NL PLS 965	Normal	NA	0.120745	1.14432	2954.5	6.98	22.76	3641.94	260.27	52813.2	21504.4	85787.8	10	10	0.20217	0.245073	0.288377
NL 946	NL PLS 946	Normal	NA	0.104014	1.14324	2954.5	6.98	22.88	2067.8	263.92	82779.3	21504.4	86154.6	8	7	0.201232	0.248588	0.326779
NL 1788	NL PLSA 1788	Normal	NA	0.119784	1.14324	2954.5	6.86	21.92	2047.23	285.61	53635	21387.2	135913	5	9	0.198962	0.220167	0.188579
LCR 760	LCR 760 PLS1	Normal	NA	0.12299	1.15168	2954.5	7.16	22.89	2067.8	266.97	77203.1	21016.2	83367.7	9	10	0.198331	0.239209	0.327196
NL 1600	NL PLSA 1600	Normal	NA	0.112216	1.14016	2954.5	6.86	22.88	3801.32	266.48	52813.2	21223.3	86154.6	1	8	0.196112	0.241427	0.288814
NL 1611	NL PLSA 1611	Normal	NA	0.120745	1.14432	2954.5	6.98	22.76	2054.62	421.01	52813.2	21504.4	85787.8	10	10	0.19593	0.24132	0.370203
NL 1788	NL PLSA 1788	Normal	NA	0.113677	1.15168	2954.5	6.8	22.86	2067.8	285.61	54236.1	21069.2	135913	3	8	0.195647	0.224814	0.184737
NL 1586	NL PLSA 1586	Normal	NA	0.120745	1.14432	2954.5	6.98	22.76	2054.62	272.46	76515.9	21504.4	85787.8	10	10	0.192823	0.236979	0.321518
LCR 608	LCR 608 PLS1	Normal	NA	0.104014	1.14613	2954.5	14.54	22.62	2089.68	266.48	55002.3	21200.8	86154.6	4	10	0.191718	0.238184	0.300015
NL 1595	NL PLSA 1595	Normal	NA	0.112216	1.14016	2954.5	6.86	22.88	2054.62	315.02	68124.3	21223.3	87278.1	1	8	0.191186	0.233736	0.319455
NL 1860	NL PLSA 1860	Normal	NA	0.104014	1.14613	2954.5	6.84	22.62	2089.68	266.48	55002.3	30342.7	86154.6	4	10	0.189267	0.221078	0.281184
NL 1589	NL PLSA 1589	Normal	NA	0.12299	1.1903	2954.5	7.65	22.86	2065.95	328.83	53490.7	21016.2	86154.6	9	2	0.189108	0.204562	0.294628
NL 1382	NL PLSA 1382	Normal	NA	0.169	1.15168	2954.5	7.16	22.89	2375.1	266.97	53490.7	21016.2	83367.7	9	10	0.188512	0.226381	0.203421
NL 930	NL PLS 930	Normal	NA	0.120745	1.14432	2954.5	6.98	54.56	2054.62	260.27	52813.2	21504.4	85787.8	10	10	0.188281	0.219331	0.331557
NL 1867	NL PLSA 1867	Normal	NA	0.171233	1.14324	2954.5	6.98	22.88	2067.8	263.92	53229.7	21504.4	86154.6	8	7	0.186985	0.228179	0.173096
NL 1586	NL PLSA 1586	Normal	NA	0.12299	1.13597	2954.5	6.84	22.86	2065.95	272.46	76515.9	21016.2	86154.6	9	2	0.186697	0.232064	0.301212
LCR 619	LCR 619 PLS1	Normal	NA	0.199681	1.13356	2954.5	6.86	22.76	2065.95	266.48	52772.8	21387.2	83204.4	9	5	0.186016	0.232816	0.175803
NL 1859	NL PLSA 1859	Normal	NA	0.12299	1.15446	2954.5	6.84	22.86	2065.95	260.27	53490.7	29969.4	86154.6	9	2	0.185908	0.214448	0.264235
NL 1734	NL PLSA 1734	Normal	NA	0.12299	1.15168	2954.5	7.16	22.89	2067.8	266.97	53490.7	21016.2	114828	9	10	0.184712	0.211207	0.18474
NL 942	NL PLS 942	Normal	NA	0.104014	1.14613	2954.5	10.48	24.73	2089.68	306.19	55002.3	21200.8	86154.6	4	10	0.183541	0.22077	0.295244
NL 1319	NL PLSA 1319	Normal	NA	0.168486	1.14324	2954.5	6.98	22.88	2067.8	263.92	53229.7	21504.4	86154.6	8	7	0.183479	0.223853	0.173096
LCR 749	LCR 749 PLS1	Normal	NA	0.112216	1.14016	2954.5	6.86	22.88	2054.62	337.17	60685.2	21223.3	86154.6	1	8	0.181919	0.221699	0.305049
NL 1801	NL PLSA 1801	Normal	NA	0.12299	1.15168	2954.5	7.16	22.89	3169.21	266.97	53490.7	21016.2	83367.7	9	10	0.181872	0.217735	0.258034
LCR 707	LCR 707 PLS1	Normal	NA	0.104014	1.14613	2954.5	6.84	22.62	2089.68	365.39	55002.3	21200.8	86154.6	4	10	0.181848	0.212779	0.300788
NL 1495	NL PLSA 1495	Normal	NA	0.12299	1.33447	2954.5	6.84	22.86	2065.95	260.27	53490.7	21016.2	86154.6	9	2	0.180942	0.146854	0.258003
NL 1426	NL PLSA 1426	Normal	NA	0.165904	1.14324	2954.5	6.98	22.88	2067.8	263.92	53229.7	21504.4	86154.6	8	7	0.180229	0.219839	0.173096
NL 1640	NL PLSA 1640	Normal	NA	0.187544	1.14324	2954.5	6.86	21.92	2047.23	263.92	53635	21387.2	86154.6	5	9	0.180094	0.218993	0.169454
NL 1216	NL PLSA 1216	Normal	NA	0.104014	1.14613	2954.5	6.84	22.62	2138.71	266.48	55002.3	28919.8	86154.6	4	10	0.179834	0.210679	0.267693
NL 1579	NL PLSA 1579	Normal	NA	0.12299	1.13597	2954.5	11.89	22.86	2065.95	260.27	53490.7	21016.2	86154.6	9	2	0.178897	0.219652	0.252879
LCR 786	LCR 786 PLS1	Normal	NA	0.12299	1.15168	2954.5	7.16	22.89	2921.34	266.97	53490.7	21016.2	88613.1	9	10	0.178811	0.212366	0.240012
LCR 683	LCR 683 PLS1	Normal	NA	0.12299	1.31905	2954.5	7.16	22.89	2067.8	266.97	53490.7	21016.2	83367.7	9	10	0.178356	0.152697	0.255093
NL 1233	NL PLSA 1233	Normal	NA	0.112216	1.34896	2954.5	6.86	22.88	2054.62	266.48	52813.2	21223.3	86154.6	1	8	0.178039	0.142825	0.26231
LCR 593	LCR 593 PLS1	Normal	NA	0.113677	1.15168	2954.5	8.63	22.86	2067.8	266.48	54236.1	24864.5	99553.9	3	8	0.176165	0.208645	0.225247
LCR 765	LCR 765 PLS1	Normal	NA	0.120745	1.28473	2954.5	6.98	22.76	2378.93	260.27	52813.2	21504.4	85787.8	10	10	0.175337	0.158256	0.252226
NL 1342	NL PLSA 1342	Normal	NA	0.112216	1.14016	2954.5	8.12	39.14	2054.62	266.48	52813.2	21223.3	86154.6	1	8	0.175318	0.209357	0.279652
NL 1393	NL PLSA 1393	Normal	NA	0.113677	1.15168	2954.5	6.8	22.86	2067.8	266.48	54236.1	27883.7	101272	3	8	0.175247	0.206167	0.220925
NL 1326	NL PLSA 1326	Normal	NA	0.113677	1.35993	2954.5	7.24	22.86	2067.8	266.48	54236.1	21069.2	83712.5	3	8	0.175198	0.1411	0.258489
NL 1583	NL PLSA 1583	Normal	NA	0.120745	1.14432	2954.5	9.55	36.27	2054.62	260.27	52813.2	21504.4	85787.8	10	10	0.174975	0.208051	0.27507
LCR 597	LCR 597 PLS1	Normal	NA	0.12299	1.13597	2954.5	6.84	22.86	2065.95	350.82	53490.7	21016.2	86154.6	9	2	0.174744	0.208591	0.282487
NL 1366	NL PLSA 1366	Normal	NA	0.169	1.13597	2954.5	6.84	22.86	2065.95	260.27	53490.7	22977.6	86154.6	9	2	0.17455	0.211753	0.191299
NL 1311	NL PLSA 1311	Normal	NA	0.12299	1.13597	2954.5	6.84	22.86	2065.95	260.27	53490.7	29037	86154.6	9	2	0.172635	0.206468	0.246145
LCR 716	LCR 716 PLS1	Normal	NA	0.112216	1.14016	2954.5	8.73	22.88	2054.62	323.76	52813.2	21223.3	86154.6	1	8	0.172322	0.209932	0.274069
PANCA 1152	PANCA 1152 PLS 1	Pancreas	I	0.485929	1.43865	2954.5	11.22	33.69	2067.8	266.48	54236.1	21069.2	83712.5	3	8	0.889342	0.869831	0.469103
INDI 463	INDI 463 PLS 1	Colorectum	II	0.905233	3.60312	2954.5	18.75	39.56	21051.1	313.07	116304	164709	167102	3	8	1	1	1
INDI 930	INDI 930 PLS 1	Stomach	II	0.939497	1.15168	2954.5	6.8	22.86	2067.8	266.48	69945.2	21069.2	98686.3	3	8	0.991314	0.995763	0.235383
INDI 388	INDI 388 PLS 1	Pancreas	II	0.535987	1.39864	2954.5	6.8	26.65	3749.29	266.48	91615.9	122867	83712.5	3	8	0.999691	0.999716	0.997932
INDI 753	INDI 753 PLS 1	Esophagus	III	0.911748	4.9135	2954.5	6.8	22.86	2116.69	1425.64	115496	21069.2	151370	3	8	1	0.999996	1
INDI 625	INDI 625 PLS 1	Colorectum	II	0.113677	3.02456	2954.5	6.8	22.86	2067.8	266.48	60499.1	479349	83712.5	3	8	1	1	1
INDI 429	INDI 429 PLS 1	Colorectum	II	0.996671	1.15168	2954.5	44.35	22.86	2983.16	352.52	93256.1	28171.3	104165	3	8	0.999966	0.999987	0.989626
INDI 221	INDI 221 PLS 1	Colorectum	III	0.872746	23.6251	2954.5	41.6	22.86	26173.8	266.48	54236.1	88385.2	83712.5	3	8	1	1	1
INDI 116	INDI 116 PLS 1	Stomach	I	0.113677	131.64	2954.5	6.8	22.86	2067.8	530.56	95537.8	21069.2	83712.5	3	8	1	0.583632	1
INDI 547	INDI 547 PLS 1	Stomach	III	0.990718	1.15168	2954.5	6.8	22.86	2067.8	266.48	65185.4	21069.2	83712.5	3	8	0.992455	0.996429	0.212392
LCR 687	LCR 687 PLS1	Normal	NA	0.112216	1.14016	2954.5	6.86	22.88	2054.62	266.48	64373.3	25954.8	86154.6	1	8	0.172109	0.210143	0.272253
INDI 251	INDI 251 PLS 1	Colorectum	II	0.981029	2.78286	2954.5	6.8	22.86	12282.6	266.48	134758	25734.5	83712.5	3	8	0.999999	0.999993	0.999909
INDI 497	INDI 497 PLS 1	Lung	II	0.853733	1.15168	2954.5	8.32	31.64	2366.48	269.8	54236.1	21069.2	83712.5	3	8	0.98354	0.991509	0.261382
PANCA 1149	PANCA 1149 PLS 1	Pancreas	II	0.932674	1.15168	2954.5	6.8	44.3	2067.8	647.61	54236.1	21069.2	160502	3	8	0.99941	0.999675	0.8397
CRC 530	CRC 530 PLS 1	Colorectum	II	0.113677	1.15168	2954.5	6.8	22.86	2584.5	266.48	98451.8	69629.9	83712.5	3	8	0.792156	0.841035	0.914144
INDI 085	INDI 085 PLS 1	Stomach	I	0.223256	1.15168	2954.5	6.8	22.86	3195.82	314.23	69568	21069.2	83712.5	3	8	0.45052	0.531675	0.406416
INDI 086	INDI 086 PLS 1	Stomach	I	0.330657	1.15168	2954.5	6.8	22.86	2533.06	2727.18	186484	21069.2	166374	3	8	1	1	1
INDI 614	INDI 614 PLS 1	Colorectum	II	0.113677	3.5223	2954.5	6.8	22.86	2067.8	370.65	77805.5	135072	83712.5	3	8	0.999935	0.990374	0.999991
INDI 113	INDI 113 PLS 1	Colorectum	II	0.113677	1.15168	2954.5	6.8	99.93	120959	508.47	66097.7	21069.2	93261	3	8	1	1	1
CRC 522	CRC 522 PLS 1	Colorectum	II	0.113677	1.15168	2954.5	6.8	22.86	2067.8	288.46	54236.1	71518	83712.5	3	8	0.610051	0.662883	0.761699
INDI 148	INDI 148 PLS 1	Colorectum	II	0.990983	1.15168	2954.5	8.92	22.86	2067.8	1834.58	177685	21069.2	198939	3	8	1	1	0.999997
INDI 823	INDI 823 PLS 1	Breast	II	0.164021	1.14521	2855.4	6.84	22.89	2315.36	266.48	54471.8	21357.5	85140.1	2	6	0.178486	0.215033	0.19199
INDI 757	INDI 757 PLS 1	Breast	II	0.124869	1.14432	2855.32	6.84	22.76	2359.69	266.48	54393.8	21387.2	85140.1	6	3	0.134129	0.162658	0.192074
NL 1319	NL PLSA 1319	Normal	NA	0.168486	1.15168	2954.5	7.16	22.89	2067.8	266.97	53490.7	21016.2	83367.7	9	10	0.171122	0.205184	0.18474
INDI 823	INDI 823 PLS 1	Breast	II	0.164021	1.14613	2839.56	6.79	22.89	2315.36	263.92	53635	21749.6	83367.7	7	7	0.17564	0.210717	0.192294
INDI 363	INDI 363 PLS 1	Breast	I	0.123217	1.14521	2855.4	6.8	26.49	2062.63	266.97	54695.5	22139.5	89568.5	7	6	0.142611	0.171752	0.192366
NL 1669	NL PLSA 1669	Normal	NA	0.12299	1.13597	2954.5	6.84	22.86	2065.95	344.47	53490.7	21016.2	86154.6	9	2	0.170535	0.203702	0.273845
INDI 892	INDI 892 PLS 1	Stomach	I	0.732221	1.15168	2954.5	8.02	25.82	2067.8	266.48	54236.1	34454.2	83712.5	3	8	0.970535	0.983477	0.330876
INDI 484	INDI 484 PLS 1	Colorectum	II	0.701914	1.1974	2954.5	6.8	22.86	2067.8	266.48	54236.1	21069.2	83712.5	3	8	0.927748	0.952998	0.182197
INDI 574	INDI 574 PLS 1	Colorectum	III	0.113677	1.68378	2954.5	6.8	22.86	2067.8	266.48	54236.1	55009.4	89296	3	8	0.690097	0.458315	0.813757
INDI 136	INDI 136 PLS 1	Colorectum	II	0.867857	1.15168	2954.5	7.25	22.86	2130.03	1227.02	153701	21069.2	118170	3	8	0.999983	0.999991	0.999582
INDI 643	INDI 643 PLS 1	Colorectum	II	0.823163	1.72963	2954.5	6.8	22.86	2983.47	266.48	125933	144212	108835	3	8	0.999997	0.999995	0.99982
INDI 226	INDI 226 PLS 1	Breast	III	0.104014	1.14613	2794.77	8.57	21.96	2040.86	258.3	53010.1	21200.8	86168.7	4	9	0.128389	0.158868	0.19237
INDI 843	INDI 843 PLS 1	Esophagus	I	0.777722	1.15168	2954.5	6.8	22.86	2067.8	266.48	56201.1	21069.2	83712.5	3	8	0.955637	0.975349	0.173576
INDI 418	INDI 418 PLS 1	Colorectum	I	0.913988	1.15168	2954.5	6.8	22.86	2067.8	420.51	113288	21069.2	83712.5	3	8	0.997594	0.998879	0.746282
INDI 339	INDI 339 PLS 1	Breast	II	0.113677	1.14521	2811.58	6.86	22.86	2410.81	266.48	53635	21357.5	86168.7	2	10	0.124767	0.149614	0.192371
INDI 514	INDI 514 PLS 1	Stomach	I	0.842126	5.28933	2954.5	6.8	22.86	2067.8	266.48	77885.1	56782.6	83712.5	3	8	1	0.998325	0.999986
INDI 917	INDI 917 PLS 1	Liver	III	0.914076	9.37852	2954.5	6.8	22.86	2067.8	266.48	138774	65067.7	142706	3	8	1	0.999907	1
INDI 431	INDI 431 PLS 1	Colorectum	II	0.934823	1.15168	2954.5	6.8	22.86	2067.8	291.81	64763.8	21069.2	121018	3	8	0.993037	0.99651	0.240598
PANCA 1052	PANCA 1052 PLS 1	Pancreas	II	0.133108	1.15168	2954.5	7.34	22.86	2067.8	266.48	54236.1	30168.9	161026	3	8	0.3498	0.393164	0.252084
INDI 261	INDI 261 PLS 1	Breast	II	0.113677	1.13795	2796.31	6.93	22.86	2062.63	266.48	52687	25177.2	85787.8	2	7	0.12981	0.155132	0.192445
INDI 339	INDI 339 PLS 1	Breast	II	0.120745	1.14613	2913.77	6.98	22.89	2410.81	266.97	53490.7	21203.2	83712.5	10	3	0.134483	0.162678	0.192683
INDI 001	INDI 001 PLS 1	Lung	II	0.290223	1.15168	2954.5	6.8	22.86	2067.8	266.48	94143.5	124291	136363	3	8	0.996041	0.997375	0.992387
INDI 907	INDI 907 PLS 1	Esophagus	II	0.19966	1.15168	2954.5	6.8	22.86	2067.8	276.78	95058.2	21069.2	143416	3	8	0.521718	0.595432	0.399087
INDI 049	INDI 049 PLS 1	Breast	III	0.104014	1.14324	2965.8	8.39	22.88	2067.8	263.92	53229.7	21504.4	86154.6	8	7	0.128869	0.155476	0.192885
INDI 533	INDI 533 PLS 1	Pancreas	II	0.113677	1.15168	2954.5	6.8	88.85	3296.32	266.48	86757.1	26672.5	83712.5	3	8	0.699565	0.76454	0.897485
INDI 049	INDI 049 PLS 1	Breast	III	0.119784	1.14521	2965.8	8.39	22.39	2079.94	260.27	54628.7	21200.8	86839.8	2	8	0.129006	0.154615	0.19292
INDI 572	INDI 572 PLS 1	Colorectum	II	0.997308	1.15168	2954.5	6.8	22.86	2067.8	493.35	120314	21069.2	83712.5	3	8	0.999235	0.999661	0.854647
INDI 092	INDI 092 PLS 1	Stomach	II	0.169301	1.15168	2954.5	6.8	22.86	2067.8	266.48	54236.1	31747.2	83712.5	3	8	0.245506	0.293663	0.257484
INDI 049	INDI 049 PLS 1	Breast	III	0.113677	1.14521	2965.8	8.39	22.39	2054.62	260.27	52845	21200.8	86168.7	1	10	0.131345	0.157129	0.193031
INDI 281	INDI 281 PLS 1	Colorectum	I	0.351463	1.15168	2954.5	6.8	22.86	2067.8	347.22	67897.6	21069.2	83712.5	3	8	0.610006	0.691249	0.335365
INDI 049	INDI 049 PLS 1	Breast	III	0.117877	1.14521	2965.8	8.39	22.76	2062.63	263.92	53229.7	21203.2	85391.6	3	2	0.128946	0.157733	0.19384
INDI 424	INDI 424 PLS 1	Breast	II	0.104014	1.14613	12620.4	6.86	21.96	2040.86	258.3	58827.9	21200.8	120270	4	9	0.166805	0.191296	0.193981
INDI 339	INDI 339 PLS 1	Breast	II	0.112216	1.15206	2855.4	7	22.76	2410.81	266.48	53490.7	21387.2	85391.6	3	7	0.125099	0.14873	0.194015
INDI 011	INDI 011 PLS 1	Lung	I	0.565288	1.15168	2954.5	6.8	22.86	2067.8	266.48	81996.9	21069.2	83712.5	3	8	0.875892	0.922841	0.300922
INDI 017	INDI 017 PLS 1	Lung	I	0.113677	1.15168	2954.5	6.93	22.86	2067.8	266.48	77518.7	21069.2	90969	3	8	0.181541	0.220876	0.277973
INDI 758	INDI 758 PLS 1	Colorectum	II	0.892346	1.19104	2954.5	6.8	22.86	2067.8	266.48	155371	21069.2	425937	3	8	0.99993	0.999961	0.785163
INDI 049	INDI 049 PLS 1	Breast	III	0.12299	1.14613	2965.8	8.39	22.76	2062.63	263.55	53635	21387.2	85027.6	10	6	0.133984	0.162331	0.194209
INDI 424	INDI 424 PLS 1	Breast	II	0.116131	1.15168	12620.4	6.84	22.76	2065.95	266.48	58827.9	21223.3	120270	8	1	0.174317	0.199421	0.194341
INDI 513	INDI 513 PLS 1	Lung	I	0.113677	1.15168	2954.5	9.29	22.86	2646.54	266.48	54236.1	21069.2	83712.5	3	8	0.169994	0.206032	0.246196
CRC 518	CRC 518 PLS 1	Colorectum	III	0.902561	86.0271	2954.5	6.8	22.86	2067.8	317.1	98302.5	21069.2	83712.5	3	8	1	0.997178	1
INDI 423	INDI 423 PLS 1	Colorectum	II	0.925729	1.15168	2954.5	6.8	22.86	2067.8	266.48	209550	65189.6	148610	3	8	0.999955	0.999983	0.993327
CRC 515	CRC 515 PLS 1	Colorectum	II	0.113677	1.15168	2954.5	6.8	22.86	2067.8	275.19	73136.5	21069.2	83712.5	3	8	0.16301	0.198265	0.263097
INDI 788	INDI 788 PLS 1	Colorectum	II	0.994135	1.15168	2954.5	6.8	22.86	20037.4	266.48	54236.1	21069.2	88185.6	3	8	0.999995	0.999999	0.997748
LCR 683	LCR 683 PLS1	Normal	NA	0.104014	1.31905	2954.5	6.84	22.62	2089.68	266.48	55002.3	21200.8	86154.6	4	10	0.169431	0.144995	0.253971
INDI 295	INDI 295 PLS 1	Colorectum	II	0.822363	1.47507	2954.5	6.8	30.09	25046.6	291.81	54236.1	21069.2	83712.5	3	8	0.999999	1	0.999921
INDI 685	INDI 685 PLS 1	Colorectum	III	0.516934	1.15168	2954.5	6.8	22.86	2442.12	268.55	54236.1	21069.2	83712.5	3	8	0.768593	0.840166	0.191478
INDI 226	INDI 226 PLS 1	Breast	III	0.124869	1.15168	2796.31	8.57	22.86	2054.62	266.48	52845	21203.2	86655	6	8	0.134971	0.164259	0.194417
INDI 829	INDI 829 PLS 1	Colorectum	III	0.974237	1.15168	2954.5	6.8	22.86	2067.8	266.48	54236.1	21069.2	83712.5	3	8	0.989399	0.994824	0.165874
INDI 781	INDI 781 PLS 1	Colorectum	II	0.151406	2.32287	2954.5	6.8	22.86	2067.8	266.48	54236.1	82792.4	83712.5	3	8	0.977594	0.805394	0.989117
INDI 424	INDI 424 PLS 1	Breast	II	0.116131	1.14613	12620.4	6.84	22.76	2054.62	266.48	58827.9	21200.8	120270	1	6	0.187267	0.214295	0.194438
INDI 424	INDI 424 PLS 1	Breast	II	0.119784	1.14324	12620.4	6.86	21.92	2047.23	263.92	58827.9	21387.2	120270	5	9	0.173491	0.200408	0.194502
CRC 512	CRC 512 PLS 1	Colorectum	II	0.868017	2.42245	2954.5	6.8	22.86	13183.2	266.48	58400.9	28607.5	106771	3	8	0.999993	0.999956	0.998909
INDI 831	INDI 831 PLS 1	Breast	I	0.120578	1.15168	3669.49	8.62	22.76	2062.63	266.48	54628.7	21016.2	112593	6	10	0.167069	0.195723	0.194523
INDI 216	INDI 216 PLS 1	Colorectum	III	0.129047	1.33374	2954.5	6.8	30.57	2141.22	266.48	54236.1	124857	83712.5	3	8	0.973173	0.969523	0.989168
NL 1764	NL PLSA 1764	Normal	NA	0.168486	1.14016	2954.5	6.86	22.88	2054.62	266.48	52813.2	21223.3	86154.6	1	8	0.168375	0.205744	0.176025
LCR 683	LCR 683 PLS1	Normal	NA	0.120745	1.31905	2954.5	6.98	22.76	2054.62	260.27	52813.2	21504.4	85787.8	10	10	0.168331	0.140455	0.24264
NL 1400	NL PLSA 1400	Normal	NA	0.112216	1.14016	2954.5	6.86	22.88	3256.08	266.48	52813.2	21223.3	86154.6	1	8	0.168078	0.206381	0.249428
NL 1487	NL PLSA 1487	Normal	NA	0.12299	1.28598	2954.5	7.16	22.89	2067.8	266.97	53490.7	21016.2	83367.7	9	10	0.167465	0.152697	0.2399
NL 1319	NL PLSA 1319	Normal	NA	0.168486	1.14432	2954.5	6.98	22.76	2054.62	260.27	52813.2	21504.4	85787.8	10	10	0.166901	0.201307	0.170967
NL 1734	NL PLSA 1734	Normal	NA	0.112216	1.14016	2954.5	6.86	22.88	2054.62	266.48	52813.2	21223.3	114828	1	8	0.166742	0.190868	0.176025
LCR 659	LCR 659 PLS1	Normal	NA	0.146417	1.14613	2954.5	6.84	22.62	2089.68	266.48	55002.3	21200.8	86154.6	4	10	0.16635	0.198463	0.183879
NL 1527	NL PLSA 1527	Normal	NA	0.171233	1.15168	2954.5	6.8	22.86	2067.8	266.48	54236.1	21069.2	83712.5	3	8	0.166044	0.20208	0.165874
NL 1656	NL PLSA 1656	Normal	NA	0.12299	1.15168	2954.5	11.06	22.89	2067.8	266.97	53490.7	21016.2	83367.7	9	10	0.165729	0.200585	0.23969
NL 1760	NL PLSA 1760	Normal	NA	0.104014	1.31285	2954.5	6.98	22.88	2067.8	263.92	53229.7	21504.4	86154.6	8	7	0.165621	0.138971	0.248021
NL 1804	NL PLSA 1804	Normal	NA	0.119784	1.14324	2954.5	6.86	23.17	3320.75	263.92	53635	21387.2	86154.6	5	9	0.165276	0.203941	0.249611
NL 1860	NL PLSA 1860	Normal	NA	0.112216	1.14016	2954.5	6.86	22.88	2054.62	266.48	52813.2	30342.7	86154.6	1	8	0.165067	0.199191	0.245626
NL 1257	NL PLSA 1257	Normal	NA	0.113677	1.15168	2954.5	11.54	22.86	2067.8	266.48	54236.1	21069.2	83712.5	3	8	0.165016	0.199275	0.241712
NL 1729	NL PLSA 1729	Normal	NA	0.112216	1.14016	2954.5	6.86	22.88	3191.78	266.48	52813.2	21223.3	86154.6	1	8	0.164991	0.202506	0.245027
NL 1800	NL PLSA 1800	Normal	NA	0.151981	1.14324	2954.5	6.98	22.88	2067.8	263.92	53229.7	21504.4	86154.6	8	7	0.163479	0.199094	0.173096
NL 1665	NL PLSA 1665	Normal	NA	0.12299	1.13597	2954.5	7.61	22.86	2785.77	260.27	53490.7	21016.2	86154.6	9	2	0.163283	0.19789	0.228974
NL 1319	NL PLSA 1319	Normal	NA	0.168486	1.15168	2954.5	6.8	22.86	2067.8	266.48	54236.1	21069.2	83712.5	3	8	0.163151	0.198447	0.165874
NL 1770	NL PLSA 1770	Normal	NA	0.104014	1.14613	2954.5	6.84	22.62	2089.68	266.48	55002.3	21200.8	123763	4	10	0.163016	0.189415	0.183879
NL 1252	NL PLSA 1252	Normal	NA	0.12299	1.15168	2954.5	7.16	22.89	2067.8	266.97	66199.4	21016.2	83367.7	9	10	0.162965	0.1954	0.254402
NL 1589	NL PLSA 1589	Normal	NA	0.119784	1.1903	2954.5	7.65	21.92	2047.23	328.83	53635	21387.2	86154.6	5	9	0.162179	0.179215	0.264968
NL 1172	NL PLSA 1172	Normal	NA	0.104014	1.2915	2954.5	6.84	22.62	2089.68	266.48	55002.3	21200.8	86154.6	4	10	0.16105	0.144995	0.241715
NL 1598	NL PLSA 1598	Normal	NA	0.12299	1.15168	2954.5	7.16	22.89	2067.8	328.83	53490.7	21016.2	83367.7	9	10	0.159691	0.189645	0.248392
LCR 765	LCR 765 PLS1	Normal	NA	0.119784	1.28473	2954.5	6.86	21.92	2378.93	263.92	53635	21387.2	86154.6	5	9	0.159594	0.148898	0.242423
NL 1748	NL PLSA 1748	Normal	NA	0.12299	1.15168	2954.5	7.16	22.89	2067.8	266.97	53490.7	21016.2	101479	9	10	0.158896	0.184573	0.18474
NL 1314	NL PLSA 1314	Normal	NA	0.12299	1.15168	2954.5	7.16	22.89	2067.8	266.97	53490.7	26224.8	83367.7	9	10	0.158742	0.187791	0.226604
NL 1184	NL PLSA 1184	Normal	NA	0.120745	1.14432	2954.5	6.98	22.76	2054.62	260.27	68137	21504.4	85787.8	10	10	0.158532	0.193256	0.251192
LCR 707	LCR 707 PLS1	Normal	NA	0.119784	1.14324	2954.5	6.86	21.92	2047.23	365.39	53635	21387.2	86154.6	5	9	0.158484	0.190013	0.272838
NL 1729	NL PLSA 1729	Normal	NA	0.119784	1.14324	2954.5	6.86	22.76	3191.78	263.92	53635	21387.2	86154.6	5	9	0.158112	0.194832	0.239082
NL 1535	NL PLSA 1535	Normal	NA	0.104014	1.14613	2954.5	6.84	22.62	2089.68	328.83	55002.3	21200.8	86154.6	4	10	0.157548	0.185343	0.253014
NL 1160	NL PLSA 1160	Normal	NA	0.112216	1.14016	2954.5	6.86	22.88	2054.62	266.48	68874.3	21223.3	86154.6	1	8	0.156868	0.192992	0.255619
NL 1177	NL PLSA 1177	Normal	NA	0.12299	1.26016	2954.5	6.84	22.86	2065.95	260.27	53490.7	21016.2	86154.6	9	2	0.156676	0.146854	0.224497
NL 1160	NL PLSA 1160	Normal	NA	0.104014	1.14324	2954.5	6.98	22.88	2067.8	263.92	68874.3	21504.4	86154.6	8	7	0.155902	0.190945	0.246278
NL 1184	NL PLSA 1184	Normal	NA	0.12299	1.13597	2954.5	6.84	22.86	2065.95	260.27	68137	21016.2	86154.6	9	2	0.155788	0.191858	0.240413
LCR 697	LCR 697 PLS1	Normal	NA	0.120745	1.14432	2954.5	6.98	22.76	2054.62	260.27	52813.2	28032.8	85787.8	10	10	0.155656	0.185739	0.225139
NL 1797	NL PLSA 1797	Normal	NA	0.12299	1.13597	2954.5	9.97	22.86	2065.95	260.27	53490.7	21016.2	86154.6	9	2	0.155191	0.189283	0.221112
NL 1582	NL PLSA 1582	Normal	NA	0.104014	1.14324	2954.5	7.65	37.68	2067.8	263.92	53229.7	21504.4	86154.6	8	7	0.155126	0.184972	0.254056
NL 1496	NL PLSA 1496	Normal	NA	0.12299	1.15168	2954.5	7.16	34.09	2067.8	266.97	53490.7	21016.2	83367.7	9	10	0.154967	0.183678	0.234566
NL 1665	NL PLSA 1665	Normal	NA	0.112216	1.14016	2954.5	7.61	22.88	2785.77	266.48	52813.2	21223.3	86154.6	1	8	0.154936	0.189899	0.230644
NL 1572	NL PLSA 1572	Normal	NA	0.165195	1.14324	2954.5	6.93	21.92	2047.23	263.92	53635	21387.2	86154.6	5	9	0.154857	0.18824	0.17032
NL 1805	NL PLSA 1805	Normal	NA	0.113677	1.15168	2954.5	6.8	22.86	2067.8	266.48	54236.1	21069.2	118028	3	8	0.154825	0.181133	0.165874
LCR 618	LCR 618 PLS1	Normal	NA	0.104014	1.14613	2954.5	9.22	22.62	2089.68	266.48	55002.3	21200.8	97986.1	4	10	0.154312	0.184754	0.215595
NL 1558	NL PLSA 1558	Normal	NA	0.112216	1.14016	2954.5	6.86	22.88	2054.62	328.83	52813.2	21223.3	86154.6	1	8	0.153461	0.186144	0.247214
LCR 694	LCR 694 PLS1	Normal	NA	0.12299	1.15168	2954.5	7.16	22.89	2067.8	266.97	53490.7	21016.2	98211.9	9	10	0.153042	0.178465	0.18474
NL 1630	NL PLSA 1630	Normal	NA	0.150026	1.15168	2954.5	7.16	22.89	2067.8	266.97	53490.7	21016.2	83367.7	9	10	0.152677	0.182421	0.18474
NL 1547	NL PLSA 1547	Normal	NA	0.104014	1.14613	2954.5	10.49	22.62	2089.68	266.48	55002.3	21200.8	86154.6	4	10	0.152022	0.18476	0.234072
NL 931	NL PLS 931	Normal	NA	0.114675	1.14324	2954.5	6.98	22.88	2249.87	263.92	60798.8	21504.4	86154.6	8	7	0.151413	0.185267	0.216352
NL 1515	NL PLSA 1515	Normal	NA	0.12299	1.13597	2954.5	8.82	23.51	2134.81	260.27	55078.9	21016.2	86154.6	9	2	0.150787	0.183386	0.217768
NL 1340	NL PLSA 1340	Normal	NA	0.140619	1.14324	2954.5	6.98	22.88	2067.8	263.92	53229.7	21504.4	86154.6	8	7	0.150757	0.183282	0.173096
NL 1712	NL PLSA 1712	Normal	NA	0.137811	1.15168	2954.5	6.86	22.88	2054.62	266.48	52813.2	21223.3	90516.6	1	8	0.14978	0.176763	0.180138
NL 1509	NL PLSA 1509	Normal	NA	0.112216	1.25545	2954.5	6.86	22.88	2054.62	266.48	52813.2	21223.3	86154.6	1	8	0.148434	0.142825	0.220598
NL 1756	NL PLSA 1756	Normal	NA	0.12299	1.23047	2954.5	6.84	22.86	2065.95	260.27	53490.7	21016.2	86154.6	9	2	0.147751	0.146854	0.212009
NL 1197	NL PLSA 1197	Normal	NA	0.113677	1.15168	2954.5	8.87	22.86	2321.8	266.48	54236.1	21069.2	83712.5	3	8	0.146849	0.177264	0.214143
NL 1535	NL PLSA 1535	Normal	NA	0.120745	1.14432	2954.5	6.98	22.76	2054.62	328.83	52813.2	21504.4	85787.8	10	10	0.146769	0.178371	0.243787
NL 1653	NL PLSA 1653	Normal	NA	0.119784	1.14324	2954.5	7.16	22.88	2047.23	329.97	53635	21387.2	86154.6	5	9	0.145887	0.175578	0.242112
NL 1815	NL PLSA 1815	Normal	NA	0.128592	1.14324	2954.5	6.98	22.88	2067.8	263.92	53229.7	22703.4	86154.6	8	7	0.145203	0.175997	0.182025
LCR 732	LCR 732 PLS1	Normal	NA	0.112216	1.14016	2954.5	6.86	22.88	2054.62	266.48	64361.3	21223.3	86154.6	1	8	0.144884	0.17767	0.231077
NL 1774	NL PLSA 1774	Normal	NA	0.104014	1.14613	2954.5	6.84	22.62	2605.46	266.48	55002.3	21200.8	86154.6	4	10	0.14366	0.171158	0.214197
LCR 590	LCR 590 PLS1	Normal	NA	0.12299	1.13597	2954.5	8.93	22.86	2065.95	260.27	53490.7	21016.2	86154.6	9	2	0.143457	0.174227	0.205141
NL 1580	NL PLSA 1580	Normal	NA	0.119784	1.14324	2954.5	10.02	21.92	2047.23	263.92	53635	21387.2	86154.6	5	9	0.14334	0.174773	0.212063
NL 1305	NL PLSA 1305	Normal	NA	0.104014	1.14613	2954.5	6.84	32.36	2089.68	266.48	55002.3	21200.8	86154.6	4	10	0.143163	0.167402	0.226349
NL 1771	NL PLSA 1771	Normal	NA	0.12299	1.15168	2954.5	7.16	22.89	2067.8	266.97	53490.7	23566	83367.7	9	10	0.14272	0.169156	0.204442
NL 1830	NL PLSA 1830	Normal	NA	0.12299	1.15168	2954.5	7.16	22.89	2067.8	266.97	57492.5	21016.2	85787.8	9	10	0.142712	0.169495	0.204944
NL 1387	NL PLSA 1387	Normal	NA	0.12299	1.19306	2954.5	7.16	22.89	2067.8	266.97	53490.7	21504.4	83367.7	9	10	0.142497	0.155744	0.204504
NL 1629	NL PLSA 1629	Normal	NA	0.113677	1.15168	2954.5	6.8	22.86	2067.8	266.48	54236.1	21069.2	108654	3	8	0.142472	0.167762	0.165874
NL 1559	NL PLSA 1559	Normal	NA	0.104014	1.14324	2954.5	6.98	29.02	2067.8	279.68	55484.9	21504.4	86154.6	8	7	0.142269	0.171157	0.228105
NL 1581	NL PLSA 1581	Normal	NA	0.12299	1.15168	2954.5	8.13	22.89	2067.8	266.97	55272.8	21016.2	83367.7	9	10	0.141803	0.169461	0.206682
NL 1364	NL PLSA 1364	Normal	NA	0.104014	1.14613	2954.5	6.84	31.74	2089.68	266.48	55002.3	21200.8	86154.6	4	10	0.141749	0.165897	0.22345
NL 1364	NL PLSA 1364	Normal	NA	0.112216	1.14016	2954.5	6.86	31.74	2054.62	266.48	53635	21223.3	86154.6	1	8	0.141413	0.169999	0.221356
NL 1772	NL PLSA 1772	Normal	NA	0.12299	1.13597	2954.5	6.84	22.86	2065.95	260.27	53490.7	21016.2	98787	9	2	0.140689	0.164911	0.175676
LCR 690	LCR 690 PLS1	Normal	NA	0.120745	1.14432	2954.5	6.98	27.54	2054.62	260.27	52982.2	21504.4	96066.5	10	10	0.140524	0.164794	0.191313
NL 1314	NL PLSA 1314	Normal	NA	0.104014	1.14324	2954.5	6.98	22.88	2067.8	263.92	53229.7	26224.8	86154.6	8	7	0.140489	0.16908	0.210307
INDI 119	INDI 119 PLS 1	Esophagus	I	0.939791	39.009	2954.5	187.03	224.73	2303.78	1091.98	250139	21200.8	146502	4	10	1	1	1
INDI 145	INDI 145 PLS 1	Colorectum	II	0.977264	1.22833	2954.5	16.18	30.82	3657.35	276.42	107431	34539.5	101393	4	10	0.999862	0.999926	0.929354
INDI 089	INDI 089 PLS 1	Colorectum	II	0.104014	1.14613	2954.5	6.84	29.2	2089.68	397.76	78137.1	67150.4	86154.6	4	10	0.858022	0.883104	0.950027
INDI 696	INDI 696 PLS 1	Lung	II	0.195181	3.28051	2954.5	7.67	22.62	2089.68	266.48	55002.3	92569.4	86154.6	4	10	0.999499	0.957945	0.999658
INDI 610	INDI 610 PLS 1	Colorectum	II	0.946705	1.14613	2954.5	6.84	22.62	2089.68	330.37	55002.3	361806	86154.6	4	10	1	1	1
INDI 136	INDI 136 PLS 1	Colorectum	II	0.867857	1.14613	2954.5	7.25	22.62	2130.03	1227.02	153701	21200.8	118170	4	10	0.999986	0.999993	0.999456
INDI 339	INDI 339 PLS 1	Breast	II	0.12299	1.13597	2954.5	6.84	22.86	2410.81	260.27	53490.7	21016.2	86154.6	9	2	0.136678	0.164796	0.194544
PAPA 1344	PAPA 1344 PLS 1	Ovary	III	0.104014	1.14613	2954.5	265.09	35.19	2089.68	309.22	55002.3	22792.9	117266	4	10	1	1	1
INDI 665	INDI 665 PLS 1	Esophagus	III	0.995231	54.3479	2954.5	6.95	212.62	183408	979.02	99790.9	21200.8	87339.6	4	10	1	1	1
NL 1823	NL PLSA 1823	Normal	NA	0.133057	1.13597	2954.5	6.84	22.86	2065.95	260.27	53490.7	21016.2	92867.4	9	2	0.139913	0.16642	0.175676
PANC 758	PANC 758 PLS 1	Pancreas	II	0.318193	1.14613	2954.5	6.84	490.69	68801.7	266.48	55002.3	21200.8	98102.2	4	10	1	1	1
INDI 339	INDI 339 PLS 1	Breast	II	0.124869	1.14432	2855.32	6.84	22.76	2410.81	266.48	54393.8	21387.2	85140.1	6	3	0.136342	0.165433	0.194999
INDI 049	INDI 049 PLS 1	Breast	III	0.119784	1.14324	2965.8	8.39	22.76	2047.23	259.56	52772.8	21203.2	85140.1	6	2	0.136106	0.164645	0.195547
INDI 780	INDI 780 PLS 1	Colorectum	II	0.262256	1.67388	2954.5	6.84	23.57	2089.68	266.48	55002.3	240143	91453.9	4	10	0.999998	0.999994	0.999998
CRC 527	CRC 527 PLS 1	Colorectum	III	0.564152	3.11719	2954.5	6.84	51.46	5106.76	266.48	55002.3	21200.8	86154.6	4	10	0.999631	0.981818	0.993953
NL 1491	NL PLSA 1491	Normal	NA	0.104014	1.23202	2954.5	6.98	22.88	2067.8	263.92	53229.7	21504.4	86154.6	8	7	0.139702	0.138971	0.209845
INDI 192	INDI 192 PLS 1	Colorectum	II	0.600225	2.06241	2954.5	6.84	22.62	2089.68	2791.4	55002.3	28119.7	99525	4	10	1	1	1
CRC 512	CRC 512 PLS 1	Colorectum	II	0.868017	2.42245	2954.5	6.84	22.62	13183.2	266.48	58400.9	28607.5	106771	4	10	0.999994	0.999952	0.997959
INDI 065	INDI 065 PLS 1	Breast	II	0.10865	1.15206	2855.32	7.06	26.39	2054.62	266.48	54628.7	21069.2	100678	5	10	0.143715	0.169266	0.195742
INDI 339	INDI 339 PLS 1	Breast	II	0.116131	1.14613	2811.58	6.84	22.76	2410.81	266.48	54236.1	21200.8	86154.6	1	6	0.1332	0.161944	0.196102
INDI 692	INDI 692 PLS 1	Colorectum	III	0.759816	1.14613	2954.5	8.68	22.62	18359.3	494.65	95755.4	21200.8	126320	4	10	0.999992	0.999997	0.999304
INDI 285	INDI 285 PLS 1	Lung	II	0.989432	5.99636	2954.5	21.71	22.62	30535.7	266.48	55002.3	81518.9	86154.6	4	10	1	1	1
INDI 424	INDI 424 PLS 1	Breast	II	0.123163	1.15269	12620.4	7.07	22.89	2089.68	260.27	58827.9	21357.5	120270	3	1	0.181615	0.208749	0.196211
INDI 305	INDI 305 PLS 1	Colorectum	II	0.897331	238.849	2954.5	6.84	33.91	14690.7	1016.74	126823	40494.1	86154.6	4	10	1	1	1
INDI 831	INDI 831 PLS 1	Breast	I	0.117877	1.14521	3669.49	8.62	22.76	2062.63	263.92	53229.7	21203.2	112593	3	2	0.172293	0.201752	0.196819
INDI 065	INDI 065 PLS 1	Breast	II	0.113677	1.15075	2855.4	6.86	26.39	2067.8	266.48	54471.8	21504.4	100678	8	8	0.145156	0.169383	0.197083
INDI 628	INDI 628 PLS 1	Colorectum	II	0.104014	1.14613	2954.5	6.84	29.67	2089.68	266.48	55002.3	134552	86154.6	4	10	0.989674	0.991289	0.996086
INDI 802	INDI 802 PLS 1	Pancreas	II	0.234823	3.83478	2954.5	6.84	99.78	2089.68	266.48	55002.3	28857.2	86154.6	4	10	0.999035	0.76373	0.999424
INDI 363	INDI 363 PLS 1	Breast	I	0.12299	1.14432	2811.58	6.84	26.49	2047.23	266.48	54695.5	22139.5	89568.5	10	5	0.138614	0.165656	0.197118
LCR 769	LCR 769 PLS1	Normal	NA	0.112216	1.14016	2954.5	9.08	22.88	2054.62	266.48	52813.2	21223.3	86154.6	1	8	0.139342	0.170307	0.208093
INDI 226	INDI 226 PLS 1	Breast	III	0.113677	1.14432	2811.58	8.57	21.96	2047.17	260.27	52772.8	21387.2	85027.6	8	6	0.136486	0.165449	0.197239
NL 1179	NL PLSA 1179	Normal	NA	0.12299	1.15168	2954.5	7.16	22.89	2067.8	266.97	57725.5	21016.2	83367.7	9	10	0.139336	0.166006	0.206169
INDI 484	INDI 484 PLS 1	Colorectum	II	0.701914	1.1974	2954.5	6.84	22.62	2089.68	266.48	55002.3	21200.8	86154.6	4	10	0.961202	0.972411	0.202957
INDI 815	INDI 815 PLS 1	Colorectum	II	0.104014	5.29263	2954.5	6.84	22.62	19767.1	266.48	56244.8	283580	86154.6	4	10	1	1	1
NL 1501	NL PLSA 1501	Normal	NA	0.12299	1.13597	2954.5	6.84	22.86	2470.11	260.27	53490.7	21016.2	86154.6	9	2	0.139326	0.168053	0.197939
INDI 362	INDI 362 PLS 1	Breast	II	0.104014	1.14613	2954.5	6.84	22.62	2089.68	266.48	55002.3	22662.9	86154.6	4	10	0.131411	0.155508	0.197491
INDI 572	INDI 572 PLS 1	Colorectum	II	0.997308	1.14613	2954.5	6.84	22.62	2089.68	493.35	120314	21200.8	86154.6	4	10	0.999626	0.999817	0.853794
LCR 674	LCR 674 PLS1	Normal	NA	0.104014	1.14324	2954.5	6.98	22.88	2067.8	263.92	53229.7	21504.4	104355	8	7	0.139258	0.161966	0.173096
INDI 035	INDI 035 PLS 1	Colorectum	II	0.1058	3.19856	2954.5	6.84	22.62	2089.68	266.48	55002.3	21200.8	86154.6	4	10	0.929019	0.146982	0.967974
INDI 093	INDI 093 PLS 1	Colorectum	I	0.713701	1.14613	2954.5	9.92	22.62	2089.68	266.48	94192.7	54431.5	86154.6	4	10	0.997571	0.998625	0.862393
INDI 365	INDI 365 PLS 1	Colorectum	II	0.889108	6.20453	2954.5	6.84	25.16	2089.68	266.48	55002.3	62019.6	86154.6	4	10	1	0.999488	0.999998
INDI 574	INDI 574 PLS 1	Colorectum	III	0.104014	1.68378	2954.5	6.84	22.62	2089.68	266.48	55002.3	55009.4	89296	4	10	0.759964	0.539163	0.862149
PAPA 1330	PAPA 1330 PLS 1	Ovary	III	0.919003	17.0836	2954.5	470.04	22.62	2089.68	527.51	73967.6	72501	103763	4	10	1	1	1
INDI 045	INDI 045 PLS 1	Colorectum	III	0.579884	1.14613	2954.5	17.46	22.62	11828.9	736.31	162072	34424.8	107298	4	10	0.999989	0.999996	0.999943
INDI 862	INDI 862 PLS 1	Pancreas	II	0.325551	1.14613	2954.5	6.84	22.62	2089.68	969.15	83989.1	21200.8	93774.3	4	10	0.978854	0.98484	0.979973
INDI 176	INDI 176 PLS 1	Stomach	II	0.183799	1.42782	2954.5	6.84	52.64	2623.47	1053.4	171446	21200.8	88519.9	4	10	0.997505	0.996928	0.999794
INDI 757	INDI 757 PLS 1	Breast	II	0.11529	1.15269	2839.56	6.86	22.89	2359.69	260.27	52845	21069.2	83367.7	2	2	0.132716	0.160282	0.197789
INDI 757	INDI 757 PLS 1	Breast	II	0.12299	1.14613	2855.4	6.98	22.76	2359.69	263.55	53635	21387.2	85027.6	10	6	0.135402	0.164381	0.197962
INDI 734	INDI 734 PLS 1	Pancreas	II	0.816974	3.12722	2954.5	20.33	63	2089.68	266.48	56388.4	21200.8	86154.6	4	10	0.999961	0.998333	0.995871
INDI 937	INDI 937 PLS 1	Esophagus	III	0.12049	1.14613	2954.5	25.63	26.32	2089.68	266.48	55002.3	21200.8	86154.6	4	10	0.386136	0.482546	0.544427
PANCA 1001	PANCA 1001 PLS 1	Pancreas	II	0.521325	1.14613	2954.5	17.8	114.95	2089.68	356.88	78838.9	21200.8	86154.6	4	10	0.99275	0.995273	0.958476
INDI 873	INDI 873 PLS 1	Breast	III	0.274665	1.15206	2855.4	7.43	22.76	2047.23	283.36	53490.7	22038.3	85391.6	3	7	0.362371	0.43424	0.198248
INDI 657	INDI 657 PLS 1	Colorectum	II	0.942412	2.53431	2954.5	12.12	211.24	102115	490.53	116777	21200.8	150394	4	10	1	1	1
INDI 850	INDI 850 PLS 1	Esophagus	II	0.92547	130.072	2954.5	6.97	22.62	2089.68	266.48	55002.3	21200.8	109578	4	10	1	0.996883	1
INDI 861	INDI 861 PLS 1	Liver	II	0.446605	1.30856	2954.5	6.84	22.62	2089.68	511.14	146181	21200.8	195780	4	10	0.994092	0.994729	0.951215
INDI 635	INDI 635 PLS 1	Colorectum	II	0.575339	2.22282	2954.5	6.84	22.62	2089.68	266.48	82115.8	134385	86402.8	4	10	0.999988	0.999914	0.999824
NL 1785	NL PLSA 1785	Normal	NA	0.112216	1.22216	2954.5	6.86	22.88	2054.62	266.48	52813.2	21223.3	86154.6	1	8	0.138921	0.142825	0.206948
INDI 741	INDI 741 PLS 1	Pancreas	III	0.126098	1.7146	2954.5	22.44	286.51	4661.09	288.9	170194	21200.8	127495	4	10	0.99988	0.999689	0.999996
INDI 831	INDI 831 PLS 1	Breast	I	0.119784	1.14521	3669.49	8.62	22.76	2079.94	266.48	54236.1	21069.2	112593	7	10	0.157174	0.182761	0.198277
INDI 326	INDI 326 PLS 1	Lung	I	0.801797	1.14613	2954.5	6.84	22.62	9033.13	323.77	55596.1	40674.6	86154.6	4	10	0.999602	0.999793	0.933378
NL 1559	NL PLSA 1559	Normal	NA	0.113677	1.15168	2954.5	6.8	29.02	2067.8	279.68	55484.9	21069.2	83712.5	3	8	0.138836	0.165672	0.214518
INDI 108	INDI 108 PLS 1	Colorectum	II	0.92547	4.82152	2954.5	7.41	22.62	2089.68	327.65	55002.3	44930.2	86154.6	4	10	1	0.999275	0.999895
INDI 087	INDI 087 PLS 1	Stomach	I	0.104014	1.20806	2954.5	19.46	30.57	2089.68	676.97	79669.1	51941.4	86154.6	4	10	0.965177	0.971784	0.994135
INDI 585	INDI 585 PLS 1	Esophagus	III	0.767821	5.16228	2954.5	9.17	39.89	2344.34	982.12	108186	21200.8	107125	4	10	1	0.999915	1
INDI 907	INDI 907 PLS 1	Esophagus	II	0.19966	1.14613	2954.5	6.84	22.62	2089.68	276.78	95058.2	21200.8	143416	4	10	0.536462	0.60758	0.416671
INDI 191	INDI 191 PLS 1	Colorectum	I	0.826021	1.14613	2954.5	6.84	22.62	2089.68	1370.31	113600	21200.8	92649.9	4	10	0.999973	0.999985	0.999336
INDI 624	INDI 624 PLS 1	Colorectum	II	0.370582	1.99063	2954.5	6.84	22.62	2089.68	266.48	55002.3	190680	89105.8	4	10	0.999992	0.999962	0.999979
INDI 911	INDI 911 PLS 1	Esophagus	II	0.104014	1.14613	2954.5	7.49	22.62	4292.87	342.22	105315	21200.8	177717	4	10	0.727248	0.783721	0.775137
INDI 313	INDI 313 PLS 1	Esophagus	II	0.486689	1.14613	2954.5	7.36	22.62	2089.68	942.98	125325	21200.8	86154.6	4	10	0.997031	0.99819	0.99249
LCR 621	LCR 621 PLS1	Normal	NA	0.143534	1.15168	2954.5	6.8	22.86	2067.8	266.48	54236.1	21069.2	83712.5	3	8	0.138708	0.167689	0.165874
INDI 391	INDI 391 PLS 1	Liver	II	0.92547	4.11853	2954.5	24.93	22.62	2548.1	650.14	141275	91141.5	100044	4	10	1	1	1
INDI 295	INDI 295 PLS 1	Colorectum	II	0.822363	1.47507	2954.5	6.84	30.09	25046.6	291.81	55002.3	21200.8	86154.6	4	10	0.999998	0.999999	0.999708
CRC 516	CRC 516 PLS 1	Colorectum	II	0.485652	4.42326	2954.5	6.84	22.62	2089.68	266.48	55002.3	21200.8	88506.9	4	10	0.999799	0.839173	0.998225
INDI 417	INDI 417 PLS 1	Lung	I	0.500422	6.48505	2954.5	6.84	22.62	2089.68	275.88	55002.3	24586.2	86154.6	4	10	0.999998	0.88068	0.99999
NL 1169	NL PLSA 1169	Normal	NA	0.112216	1.14016	2954.5	6.86	22.88	2054.62	266.48	52813.2	25567.5	86154.6	1	8	0.138573	0.16782	0.207057
CRC 491	CRC 491 PLS 1	Colorectum	III	0.494766	1.55958	2954.5	6.84	39.31	2089.68	266.48	70688.4	21200.8	86154.6	4	10	0.945698	0.911064	0.591383
CRC 524	CRC 524 PLS 1	Colorectum	II	0.217238	4.00668	2954.5	9.53	22.62	2089.68	266.48	79350.6	21200.8	86154.6	4	10	0.997373	0.487272	0.99802
INDI 766	INDI 766 PLS 1	Breast	II	0.120578	1.15168	2985.13	6.84	22.76	2062.63	266.48	60296.5	21016.2	85027.6	6	10	0.13436	0.159507	0.198305
NL 1244	NL PLSA 1244	Normal	NA	0.128836	1.16806	2954.5	7.16	22.89	2067.8	266.97	53490.7	21016.2	83367.7	9	10	0.137974	0.158768	0.190902
NL 1546	NL PLSA 1546	Normal	NA	0.12299	1.19585	2954.5	6.84	22.86	2065.95	260.27	53490.7	21016.2	86154.6	9	2	0.137879	0.146854	0.198098
NL 1844	NL PLSA 1844	Normal	NA	0.104014	1.14613	2954.5	6.84	22.62	2089.68	266.48	55002.3	21200.8	101520	4	10	0.13774	0.162	0.183879
NL 952	NL PLS 952	Normal	NA	0.104014	1.14613	2954.5	6.84	22.62	2089.68	266.48	55002.3	23619	86154.6	4	10	0.137698	0.162713	0.206795
NL 1658	NL PLSA 1658	Normal	NA	0.112216	1.14016	2954.5	6.86	22.88	2575.24	266.48	52813.2	21223.3	86154.6	1	8	0.137674	0.168103	0.205535
NL 1218	NL PLSA 1218	Normal	NA	0.112216	1.19133	2954.5	6.86	22.88	2221.81	266.48	52813.2	21223.3	86154.6	1	8	0.137279	0.150577	0.204703
NL 924	NL PLS 924	Normal	NA	0.104014	1.22382	2954.5	6.98	22.88	2067.8	263.92	53229.7	21504.4	86154.6	8	7	0.137271	0.138971	0.206221
LCR 764	LCR 764 PLS1	Normal	NA	0.12299	1.15168	2954.5	7.16	22.89	2067.8	266.97	53490.7	21016.2	88806.8	9	10	0.137173	0.161766	0.18474
NL 1721	NL PLSA 1721	Normal	NA	0.12299	1.13597	2954.5	6.84	22.86	2065.95	260.27	53490.7	21016.2	96439.8	9	2	0.137067	0.161426	0.175676
NL 1169	NL PLSA 1169	Normal	NA	0.113677	1.15168	2954.5	6.8	22.86	2067.8	266.48	54236.1	25567.5	83712.5	3	8	0.136865	0.1634	0.200864
NL 1513	NL PLSA 1513	Normal	NA	0.12299	1.13597	2954.5	6.84	30.05	2065.95	260.27	53490.7	21016.2	86154.6	9	2	0.136687	0.162718	0.206281
NL 1745	NL PLSA 1745	Normal	NA	0.119784	1.14324	2954.5	6.86	21.92	2047.23	263.92	53635	21387.2	105984	5	9	0.136486	0.159272	0.169454
NL 1410	NL PLSA 1410	Normal	NA	0.104014	1.14324	2954.5	9.1	22.88	2067.8	263.92	53229.7	21504.4	86154.6	8	7	0.136245	0.164381	0.203488
LCR 606	LCR 606 PLS1	Normal	NA	0.104014	1.14613	2954.5	8.63	22.62	2089.68	266.48	55002.3	21200.8	86154.6	4	10	0.136178	0.16353	0.20738
NL 1536	NL PLSA 1536	Normal	NA	0.12299	1.13597	2954.5	6.84	22.86	2065.95	286.85	53490.7	21016.2	86154.6	9	2	0.135962	0.163224	0.203306
LCR 663	LCR 663 PLS1	Normal	NA	0.112216	1.21033	2954.5	6.86	22.88	2054.62	266.48	52813.2	21223.3	86154.6	1	8	0.135667	0.142825	0.202251
NL 1314	NL PLSA 1314	Normal	NA	0.119784	1.14324	2954.5	6.86	21.92	2047.23	263.92	53635	26224.8	86154.6	5	9	0.13554	0.163662	0.206637
NL 1749	NL PLSA 1749	Normal	NA	0.139829	1.14432	2954.5	6.98	22.76	2054.62	260.27	52813.2	21504.4	85787.8	10	10	0.13532	0.162699	0.170967
NL 1787	NL PLSA 1787	Normal	NA	0.113677	1.15168	2954.5	8.98	22.86	2067.8	266.48	54236.1	21069.2	83712.5	3	8	0.135237	0.162723	0.19811
NL 1364	NL PLSA 1364	Normal	NA	0.104014	1.14324	2954.5	6.98	31.74	2067.8	263.92	53635	21504.4	86154.6	8	7	0.134711	0.161459	0.2144
LCR 606	LCR 606 PLS1	Normal	NA	0.112216	1.14016	2954.5	8.63	22.88	2054.62	266.48	52813.2	21223.3	86154.6	1	8	0.134692	0.164416	0.201262
LCR 611	LCR 611 PLS1	Normal	NA	0.12299	1.13597	2954.5	6.84	28.8	2065.95	260.27	53490.7	21016.2	86154.6	9	2	0.134052	0.159864	0.20069
NL 1199	NL PLSA 1199	Normal	NA	0.12299	1.15168	2954.5	7.16	22.89	2067.8	266.97	53490.7	21946.3	83367.7	9	10	0.133634	0.158543	0.191751
NL 1654	NL PLSA 1654	Normal	NA	0.115892	1.14613	2954.5	6.84	22.62	2089.68	266.48	55002.3	21200.8	86154.6	4	10	0.133489	0.158639	0.183879
LCR 663	LCR 663 PLS1	Normal	NA	0.104014	1.21033	2954.5	6.98	22.88	2067.8	263.92	53229.7	21504.4	86154.6	8	7	0.133352	0.138971	0.200368
NL 1755	NL PLSA 1755	Normal	NA	0.12299	1.15168	2954.5	7.16	22.89	2067.8	266.97	53490.7	21357.5	85140.1	9	10	0.133217	0.157763	0.187289
NL 1369	NL PLSA 1369	Normal	NA	0.104014	1.14324	2954.5	6.98	22.88	2609.71	263.92	53229.7	21504.4	86154.6	8	7	0.13321	0.16295	0.200812
LCR 711	LCR 711 PLS1	Normal	NA	0.104014	1.14324	2954.5	6.98	22.88	2067.8	298.36	53229.7	21504.4	86154.6	8	7	0.132793	0.160113	0.208362
NL 1581	NL PLSA 1581	Normal	NA	0.104014	1.14613	2954.5	8.13	22.62	2089.68	266.48	55272.8	21200.8	86154.6	4	10	0.132744	0.158908	0.201779
NL 1825	NL PLSA 1825	Normal	NA	0.12299	1.15168	2954.5	7.16	22.89	2067.8	266.97	53490.7	21781.2	83367.7	9	10	0.132737	0.157493	0.190492
NL 1756	NL PLSA 1756	Normal	NA	0.113677	1.23047	2954.5	6.8	22.86	2067.8	266.48	54236.1	21069.2	83712.5	3	8	0.132539	0.136028	0.194763
NL 1385	NL PLSA 1385	Normal	NA	0.12299	1.15168	2954.5	7.61	22.89	2067.8	266.97	53490.7	21016.2	83367.7	9	10	0.13253	0.157704	0.190547
LCR 754	LCR 754 PLS1	Normal	NA	0.12299	1.13597	2954.5	7.85	22.86	2065.95	260.27	53490.7	21016.2	86154.6	9	2	0.132063	0.15961	0.189479
LCR 606	LCR 606 PLS1	Normal	NA	0.104014	1.14324	2954.5	8.63	22.88	2067.8	263.92	53229.7	21504.4	86154.6	8	7	0.131327	0.158444	0.196423
NL 924	NL PLS 924	Normal	NA	0.113677	1.22382	2954.5	6.8	22.86	2067.8	266.48	54236.1	21069.2	83712.5	3	8	0.130839	0.136028	0.192183
NL 1596	NL PLSA 1596	Normal	NA	0.104014	1.15269	2954.5	6.84	26	2089.68	266.48	55002.3	21200.8	86154.6	4	10	0.130838	0.152474	0.200369
LCR 617	LCR 617 PLS1	Normal	NA	0.12299	1.15168	2954.5	7.16	22.89	2067.8	269.84	53490.7	21016.2	83367.7	9	10	0.129961	0.154272	0.187391
NL 1819	NL PLSA 1819	Normal	NA	0.104014	1.14613	2954.5	7.85	22.62	2089.68	266.48	55002.3	21200.8	86154.6	4	10	0.12996	0.155229	0.196876
NL 1784	NL PLSA 1784	Normal	NA	0.104014	1.14613	2954.5	6.84	22.62	2276.33	266.48	55002.3	21200.8	86154.6	4	10	0.129673	0.154057	0.194449
NL 1220	NL PLSA 1220	Normal	NA	0.12299	1.15168	2954.5	7.16	22.89	2067.8	266.97	53490.7	21200.8	83367.7	9	10	0.12962	0.153843	0.186115
NL 1303	NL PLSA 1303	Normal	NA	0.112216	1.14016	2954.5	6.86	22.88	2054.62	266.48	52813.2	23774.9	86154.6	1	8	0.129589	0.157106	0.193785
LCR 678	LCR 678 PLS1	Normal	NA	0.113677	1.15168	2954.5	6.8	22.86	2067.8	266.48	54236.1	21069.2	98081.6	3	8	0.129539	0.153642	0.165874
NL 1534	NL PLSA 1534	Normal	NA	0.104014	1.17287	2954.5	6.84	22.89	2089.68	266.48	55002.3	21200.8	86154.6	4	10	0.129307	0.145581	0.194784
NL 1792	NL PLSA 1792	Normal	NA	0.113677	1.21743	2954.5	6.8	22.86	2067.8	266.48	54236.1	21069.2	83712.5	3	8	0.129225	0.136028	0.189731
NL 1566	NL PLSA 1566	Normal	NA	0.104014	1.14613	2954.5	6.84	26	2089.68	266.48	55002.3	21200.8	86154.6	4	10	0.129204	0.152474	0.197875
LCR 783	LCR 783 PLS1	Normal	NA	0.120745	1.14432	2954.5	7	28.94	2054.62	260.27	52813.2	21504.4	85787.8	10	10	0.1291	0.153906	0.196805
NL 1767	NL PLSA 1767	Normal	NA	0.113677	1.15168	2954.5	6.8	22.86	2067.8	266.48	54236.1	21069.2	97680.5	3	8	0.129069	0.153126	0.165874
NL 1340	NL PLSA 1340	Normal	NA	0.140619	1.14324	2954.5	6.86	21.92	2047.23	263.92	53635	21387.2	86154.6	5	9	0.128957	0.156424	0.169454
NL 1785	NL PLSA 1785	Normal	NA	0.119784	1.22216	2954.5	6.86	21.92	2047.23	263.92	53635	21387.2	86154.6	5	9	0.128661	0.133695	0.197078
NL 1179	NL PLSA 1179	Normal	NA	0.112216	1.14016	2954.5	6.86	22.88	2054.62	266.48	57725.5	21223.3	86154.6	1	8	0.128654	0.156896	0.198079
NL 1339	NL PLSA 1339	Normal	NA	0.12299	1.15168	2954.5	7.16	22.89	2067.8	266.97	53490.7	21016.2	83367.7	9	10	0.128642	0.152697	0.18474
NL 1355	NL PLSA 1355	Normal	NA	0.12299	1.15168	2954.5	7.16	22.89	2067.8	266.97	53490.7	21016.2	83367.7	9	10	0.128642	0.152697	0.18474
NL 1650	NL PLSA 1650	Normal	NA	0.12299	1.15168	2954.5	7.16	22.89	2067.8	266.97	53490.7	21016.2	83367.7	9	10	0.128642	0.152697	0.18474
NL 1740	NL PLSA 1740	Normal	NA	0.12299	1.15168	2954.5	7.16	22.89	2067.8	266.97	53490.7	21016.2	83367.7	9	10	0.128642	0.152697	0.18474
NL 1331	NL PLSA 1331	Normal	NA	0.12299	1.15168	2954.5	7.16	22.89	2067.8	266.97	53490.7	21016.2	83367.7	9	10	0.128642	0.152697	0.18474
NL 1810	NL PLSA 1810	Normal	NA	0.12299	1.15168	2954.5	7.16	22.89	2067.8	266.97	53490.7	21016.2	83367.7	9	10	0.128642	0.152697	0.18474
NL 1493	NL PLSA 1493	Normal	NA	0.12299	1.15168	2954.5	7.16	22.89	2067.8	266.97	53490.7	21016.2	83367.7	9	10	0.128642	0.152697	0.18474
NL 1381	NL PLSA 1381	Normal	NA	0.12299	1.15168	2954.5	7.16	22.89	2067.8	266.97	53490.7	21016.2	83367.7	9	10	0.128642	0.152697	0.18474
NL 1776	NL PLSA 1776	Normal	NA	0.12299	1.15168	2954.5	7.16	22.89	2067.8	266.97	53490.7	21016.2	83367.7	9	10	0.128642	0.152697	0.18474
NL 1821	NL PLSA 1821	Normal	NA	0.12299	1.15168	2954.5	7.16	22.89	2067.8	266.97	53490.7	21016.2	83367.7	9	10	0.128642	0.152697	0.18474
NL 1213	NL PLSA 1213	Normal	NA	0.12299	1.15168	2954.5	7.16	22.89	2067.8	266.97	53490.7	21016.2	83367.7	9	10	0.128642	0.152697	0.18474
NL 1243	NL PLSA 1243	Normal	NA	0.12299	1.15168	2954.5	7.16	22.89	2067.8	266.97	53490.7	21016.2	83367.7	9	10	0.128642	0.152697	0.18474
NL 1230	NL PLSA 1230	Normal	NA	0.12299	1.15168	2954.5	7.16	22.89	2067.8	266.97	53490.7	21016.2	83367.7	9	10	0.128642	0.152697	0.18474
NL 1512	NL PLSA 1512	Normal	NA	0.12299	1.15168	2954.5	7.16	22.89	2067.8	266.97	53490.7	21016.2	83367.7	9	10	0.128642	0.152697	0.18474
NL 1204	NL PLSA 1204	Normal	NA	0.12299	1.15168	2954.5	7.16	22.89	2067.8	266.97	53490.7	21016.2	83367.7	9	10	0.128642	0.152697	0.18474
NL 1249	NL PLSA 1249	Normal	NA	0.12299	1.15168	2954.5	7.16	22.89	2067.8	266.97	53490.7	21016.2	83367.7	9	10	0.128642	0.152697	0.18474
NL 1494	NL PLSA 1494	Normal	NA	0.12299	1.15168	2954.5	7.16	22.89	2067.8	266.97	53490.7	21016.2	83367.7	9	10	0.128642	0.152697	0.18474
NL 1438	NL PLSA 1438	Normal	NA	0.12299	1.15168	2954.5	7.16	22.89	2067.8	266.97	53490.7	21016.2	83367.7	9	10	0.128642	0.152697	0.18474
NL 1185	NL PLSA 1185	Normal	NA	0.12299	1.15168	2954.5	7.16	22.89	2067.8	266.97	53490.7	21016.2	83367.7	9	10	0.128642	0.152697	0.18474
NL 1834	NL PLSA 1834	Normal	NA	0.12299	1.15168	2954.5	7.16	22.89	2067.8	266.97	53490.7	21016.2	83367.7	9	10	0.128642	0.152697	0.18474
LCR 655	LCR 655 PLS1	Normal	NA	0.12299	1.15168	2954.5	7.16	22.89	2067.8	266.97	53490.7	21016.2	83367.7	9	10	0.128642	0.152697	0.18474
NL 1666	NL PLSA 1666	Normal	NA	0.12299	1.15168	2954.5	7.16	22.89	2067.8	266.97	53490.7	21016.2	83367.7	9	10	0.128642	0.152697	0.18474
NL 1407	NL PLSA 1407	Normal	NA	0.12299	1.15168	2954.5	7.16	22.89	2067.8	266.97	53490.7	21016.2	83367.7	9	10	0.128642	0.152697	0.18474
NL 1299	NL PLSA 1299	Normal	NA	0.12299	1.15168	2954.5	7.16	22.89	2067.8	266.97	53490.7	21016.2	83367.7	9	10	0.128642	0.152697	0.18474
NL 1842	NL PLSA 1842	Normal	NA	0.12299	1.15168	2954.5	7.16	22.89	2067.8	266.97	53490.7	21016.2	83367.7	9	10	0.128642	0.152697	0.18474
NL 1295	NL PLSA 1295	Normal	NA	0.12299	1.15168	2954.5	7.16	22.89	2067.8	266.97	53490.7	21016.2	83367.7	9	10	0.128642	0.152697	0.18474
NL 1820	NL PLSA 1820	Normal	NA	0.12299	1.15168	2954.5	7.16	22.89	2067.8	266.97	53490.7	21016.2	83367.7	9	10	0.128642	0.152697	0.18474
NL 1597	NL PLSA 1597	Normal	NA	0.12299	1.15168	2954.5	7.16	22.89	2067.8	266.97	53490.7	21016.2	83367.7	9	10	0.128642	0.152697	0.18474
NL 1221	NL PLSA 1221	Normal	NA	0.12299	1.15168	2954.5	7.16	22.89	2067.8	266.97	53490.7	21016.2	83367.7	9	10	0.128642	0.152697	0.18474
NL 1867	NL PLSA 1867	Normal	NA	0.12299	1.15168	2954.5	7.16	22.89	2067.8	266.97	53490.7	21016.2	83367.7	9	10	0.128642	0.152697	0.18474
NL 1808	NL PLSA 1808	Normal	NA	0.12299	1.15168	2954.5	7.16	22.89	2067.8	266.97	53490.7	21016.2	83367.7	9	10	0.128642	0.152697	0.18474
NL 1786	NL PLSA 1786	Normal	NA	0.12299	1.15168	2954.5	7.16	22.89	2067.8	266.97	53490.7	21016.2	83367.7	9	10	0.128642	0.152697	0.18474
NL 1852	NL PLSA 1852	Normal	NA	0.12299	1.15168	2954.5	7.16	22.89	2067.8	266.97	53490.7	21016.2	83367.7	9	10	0.128642	0.152697	0.18474
NL 1855	NL PLSA 1855	Normal	NA	0.12299	1.15168	2954.5	7.16	22.89	2067.8	266.97	53490.7	21016.2	83367.7	9	10	0.128642	0.152697	0.18474
NL 1796	NL PLSA 1796	Normal	NA	0.12299	1.15168	2954.5	7.16	22.89	2067.8	266.97	53490.7	21016.2	83367.7	9	10	0.128642	0.152697	0.18474
NL 1754	NL PLSA 1754	Normal	NA	0.12299	1.15168	2954.5	7.16	22.89	2067.8	266.97	53490.7	21016.2	83367.7	9	10	0.128642	0.152697	0.18474
NL 1398	NL PLSA 1398	Normal	NA	0.12299	1.15168	2954.5	7.16	22.89	2067.8	266.97	53490.7	21016.2	83367.7	9	10	0.128642	0.152697	0.18474
NL 1643	NL PLSA 1643	Normal	NA	0.12299	1.15168	2954.5	7.16	22.89	2067.8	266.97	53490.7	21016.2	83367.7	9	10	0.128642	0.152697	0.18474
NL 1765	NL PLSA 1765	Normal	NA	0.12299	1.15168	2954.5	7.16	22.89	2067.8	266.97	53490.7	21016.2	83367.7	9	10	0.128642	0.152697	0.18474
LCR 630	LCR 630 PLS1	Normal	NA	0.12299	1.15168	2954.5	7.16	22.89	2067.8	266.97	53490.7	21016.2	83367.7	9	10	0.128642	0.152697	0.18474
NL 1565	NL PLSA 1565	Normal	NA	0.12299	1.15168	2954.5	7.16	22.89	2067.8	266.97	53490.7	21016.2	83367.7	9	10	0.128642	0.152697	0.18474
INDI 357	INDI 357 PLS 1A	Lung	I	0.119784	1.14324	2954.5	6.86	24.73	2047.23	263.92	53635	43334.8	86154.6	5	9	0.274055	0.324219	0.399627
INDI 049	INDI 049 PLS 1	Breast	III	0.124006	1.14521	2965.8	8.39	22.76	2047.17	259.56	53635	21357.5	86154.6	7	5	0.138794	0.164726	0.198391
INDI 361	INDI 361 PLS 1	Breast	III	0.112216	1.15723	2855.4	7.35	22.76	2047.23	288.11	53490.7	21387.2	85391.6	3	7	0.122739	0.145941	0.198457
INDI 621	INDI 621 PLS 1	Colorectum	II	0.558321	1.14324	2954.5	6.86	21.92	3340.86	419.97	53635	21387.2	86154.6	5	9	0.936357	0.958075	0.452699
INDI 374	INDI 374 PLS 1	Colorectum	III	0.494482	1.14324	2954.5	7.43	44.92	24236.3	289.73	71030.4	21387.2	86154.6	5	9	0.999946	0.999983	0.999586
INDI 424	INDI 424 PLS 1	Breast	II	0.119784	1.14324	12620.4	6.93	22.76	2047.23	259.56	58827.9	21203.2	120270	6	2	0.17432	0.204848	0.19856
INDI 656	INDI 656 PLS 1	Breast	III	0.14847	1.13795	7958.52	9.36	22.86	2062.63	266.48	52687	21504.4	85787.8	2	7	0.172988	0.210637	0.198683
INDI 840	INDI 840 PLS 0	Breast	II	0.295604	1.15206	2796.31	6.86	22.56	2067.8	263.92	54471.8	25239.3	83712.5	4	2	0.420732	0.495497	0.19876
CRC 468	CRC 468 PLS 1	Colorectum	III	0.802323	23.5921	2954.5	6.86	21.92	8587.42	351.67	53635	143072	86154.6	5	9	1	0.999998	1
INDI 434	INDI 434 PLS 1	Colorectum	II	0.119784	1.14324	2954.5	6.86	21.92	2047.23	263.92	78897.4	21387.2	86154.6	5	9	0.1948	0.242213	0.335402
CRC 512	CRC 512 PLS 1	Colorectum	II	0.868017	2.42245	2954.5	6.86	21.92	13183.2	263.92	58400.9	28607.5	106771	5	9	0.999991	0.999935	0.997337
INDI 319	INDI 319 PLS 1	Stomach	I	0.190749	1.49967	2954.5	6.86	21.92	2047.23	263.92	53635	21387.2	86154.6	5	9	0.329679	0.223861	0.319798
INDI 163	INDI 163 PLS 1	Colorectum	III	0.119784	1.57674	2954.5	6.86	21.92	2047.23	269.12	71693.9	25777	110884	5	9	0.467755	0.298264	0.580788
PAPA 1345	PAPA 1345 PLS 1	Ovary	III	0.928466	88.5214	2954.5	56.83	21.92	2047.23	263.92	53635	62694.9	101008	5	9	1	0.999996	1
INDI 165	INDI 165 PLS 1	Colorectum	I	0.119784	1.14324	2954.5	6.86	21.92	2047.23	263.92	71360.8	29707.5	122885	5	9	0.315978	0.361323	0.369571
INDI 424	INDI 424 PLS 1	Breast	II	0.112216	1.14432	12620.4	6.98	22.86	2047.23	263.55	58827.9	21357.5	120270	2	4	0.162524	0.186281	0.198964
INDI 339	INDI 339 PLS 1	Breast	II	0.116131	1.15269	2816.36	6.86	22.88	2410.81	266.48	53635	21223.3	85787.8	5	7	0.134896	0.16012	0.19906
INDI 269	INDI 269 PLS 1	Lung	III	0.920944	1.14324	2954.5	46.05	21.92	2083.04	263.92	58583.3	21387.2	86154.6	5	9	0.999793	0.999906	0.884486
NL 1766	NL PLSA 1766	Normal	NA	0.104014	1.19289	2954.5	6.98	22.88	2067.8	263.92	53229.7	21504.4	86154.6	8	7	0.128424	0.138971	0.192982
CRC 463	CRC 463 PLS 1	Colorectum	I	0.26071	1.14324	2954.5	6.86	36.31	2047.23	263.92	53635	34149.1	86154.6	5	9	0.500241	0.5723	0.362841
INDI 023	INDI 023 PLS 1	Lung	II	0.240966	7.30909	2954.5	6.86	21.92	2267.12	263.92	93883.3	44551.9	86154.6	5	9	1	0.82912	1
INDI 049	INDI 049 PLS 1	Breast	III	0.109616	1.14432	2965.8	8.39	22.76	2067.8	266.48	53635	21223.3	85140.1	5	6	0.130927	0.158782	0.199074
CRC 459	CRC 459 PLS 1	Colorectum	II	0.119784	1.32577	2954.5	6.86	21.92	2047.23	370.88	53635	23718.2	86154.6	5	9	0.243055	0.21201	0.400799
INDI 626	INDI 626 PLS 1	Colorectum	II	0.119784	4.40587	2954.5	6.86	248.03	246925	419.97	78693.3	170863	136090	5	9	1	1	1
INDI 037	INDI 037 PLS 1	Colorectum	I	0.27332	1.14324	2954.5	6.86	52.3	3252.07	263.92	82722.5	24581.7	86154.6	5	9	0.759783	0.825009	0.701115
INDI 187	INDI 187 PLS 1	Stomach	I	0.99772	1.14324	2954.5	6.86	21.92	2047.23	416.9	125296	36933.7	129785	5	9	0.999887	0.999943	0.936
INDI 347	INDI 347 PLS 1	Esophagus	I	0.119784	1.14683	2954.5	6.86	21.92	2047.23	391.29	53635	21387.2	86154.6	5	9	0.174287	0.207011	0.306542
INDI 292	INDI 292 PLS 1	Lung	III	0.994774	1.46312	2954.5	6.86	21.92	4237.63	323.77	59247.6	21387.2	86154.6	5	9	0.999193	0.999158	0.623366
INDI 677	INDI 677 PLS 1	Colorectum	II	0.266775	1.41931	2954.5	6.86	21.92	2047.23	263.92	53635	21387.2	86154.6	5	9	0.438773	0.360469	0.280314
INDI 283	INDI 283 PLS 1	Lung	I	0.119784	1.14324	2954.5	6.86	21.92	2543.18	263.92	53635	21387.2	93776.8	5	9	0.139289	0.167653	0.195907
INDI 595	INDI 595 PLS 1	Esophagus	II	0.954605	2.15291	2954.5	10.04	31.22	2047.23	779.77	130645	21387.2	187892	5	9	0.999998	0.999989	0.999223
INDI 497	INDI 497 PLS 1	Lung	II	0.853733	1.14324	2954.5	8.32	31.64	2366.48	269.8	53635	21387.2	86154.6	5	9	0.98956	0.993864	0.258496
INDI 226	INDI 226 PLS 1	Breast	III	0.10865	1.15206	2855.32	8.57	22.86	2054.62	266.48	54628.7	21069.2	86168.7	5	10	0.129845	0.157524	0.199251
PAP 947	PAP 947 PLS 1	Ovary	III	0.546546	5.81429	2954.5	9.21	21.92	2047.23	325.63	53635	127811	86154.6	5	9	1	0.999503	1
INDI 757	INDI 757 PLS 1	Breast	II	0.104014	1.14613	2954.5	6.84	22.62	2359.69	266.48	55002.3	21200.8	86154.6	4	10	0.133102	0.158251	0.199317
CRC 471	CRC 471 PLS 1	Colorectum	III	0.87707	2.88261	2954.5	6.86	26.03	2209.4	263.92	53635	31045.8	86154.6	5	9	0.999831	0.995608	0.958472
INDI 656	INDI 656 PLS 1	Breast	III	0.14847	1.15075	7958.52	9.36	22.56	2037.41	266.48	53490.7	21749.6	86154.6	9	9	0.156716	0.194064	0.199424
INDI 133	INDI 133 PLS 1	Stomach	I	0.119784	1.14324	2954.5	6.86	21.92	2047.23	1238.45	149389	21387.2	99907.7	5	9	0.990052	0.993663	0.999545
INDI 584	INDI 584 PLS 1	Colorectum	II	0.994241	1.14324	2954.5	6.86	21.92	2412.62	886.61	160729	21387.2	86725.8	5	9	0.999979	0.999991	0.997805
INDI 214	INDI 214 PLS 1	Stomach	II	0.119784	1.14324	2954.5	6.86	21.92	2047.23	263.92	109926	141533	86154.6	5	9	0.994371	0.996498	0.998488
CRC 514	CRC 514 PLS 1	Colorectum	II	0.819106	6.81709	2954.5	6.86	22.57	2960.36	263.92	53635	30373	86154.6	5	9	1	0.993901	0.999996
PANCA 1031	PANCA 1031 PLS 1	Pancreas	II	0.734768	1.14324	2954.5	11.45	885.17	5127.96	269.57	65798.3	21387.2	98191.4	5	9	1	1	1
INDI 341	INDI 341 PLS 1	Liver	II	0.92543	2.13579	2954.5	9.93	3446.3	2047.23	455.02	334293	21387.2	123057	5	9	1	1	1
INDI 661	INDI 661 PLS 1	Liver	III	0.119784	1.58943	2954.5	6.86	23.51	2047.23	553.4	100341	21387.2	94403.1	5	9	0.808446	0.687744	0.948348
NL 1536	NL PLSA 1536	Normal	NA	0.120745	1.14432	2954.5	6.98	22.76	2054.62	286.85	52813.2	21504.4	85787.8	10	10	0.128	0.154286	0.196932
NL 1354	NL PLSA 1354	Normal	NA	0.120745	1.14432	2954.5	6.98	22.76	2054.62	260.27	57202.7	21504.4	85787.8	10	10	0.127982	0.154212	0.191635
INDI 535	INDI 535 PLS 1	Lung	I	0.119784	1.14324	2954.5	6.86	21.92	10476.5	263.92	109575	71219.3	86154.6	5	9	0.991015	0.995398	0.997393
INDI 268	INDI 268 PLS 1	Colorectum	III	0.92208	7.22682	2954.5	6.86	21.92	4666.05	263.92	65266	21387.2	86154.6	5	9	1	0.998539	0.999999
CRC 523	CRC 523 PLS 1	Colorectum	III	0.163295	1.14324	2954.5	6.86	21.92	2047.23	263.92	53635	21387.2	86154.6	5	9	0.151926	0.184637	0.169454
INDI 015	INDI 015 PLS 1	Lung	I	0.958083	1.14324	2954.5	6.86	29.87	2047.23	263.92	53635	21387.2	86154.6	5	9	0.994068	0.996598	0.201281
INDI 628	INDI 628 PLS 1	Colorectum	II	0.119784	1.14324	2954.5	6.86	29.67	2047.23	263.92	53635	134552	86154.6	5	9	0.970951	0.97902	0.986984
PANCA 1053	PANCA 1053 PLS 1	Pancreas	II	0.764027	1.14324	2954.5	8.29	1487.88	2047.23	286.95	209138	21387.2	569513	5	9	1	1	1
INDI 935	INDI 935 PLS 1	Esophagus	I	0.551925	1.14324	2954.5	6.86	21.92	2047.23	263.92	53635	35887.5	86154.6	5	9	0.904185	0.934091	0.297845
INDI 429	INDI 429 PLS 1	Colorectum	II	0.996671	1.14324	2954.5	44.35	21.92	2983.16	352.52	93256.1	28171.3	104165	5	9	0.999985	0.999994	0.986953
INDI 837	INDI 837 PLS 1	Colorectum	II	0.955473	1.14324	2954.5	6.86	21.92	2047.23	263.92	67292.6	25838.8	86154.6	5	9	0.995988	0.99778	0.294177
PANCA 1055	PANCA 1055 PLS 1	Pancreas	II	0.119784	1.14324	2954.5	6.86	21.92	2047.23	263.92	53635	21387.2	86154.6	5	9	0.110527	0.133695	0.169454
INDI 495	INDI 495 PLS 1	Lung	I	0.119784	1.14324	2954.5	6.86	21.92	2047.23	263.92	53635	21387.2	86154.6	5	9	0.110527	0.133695	0.169454
INDI 313	INDI 313 PLS 1	Esophagus	II	0.486689	1.14324	2954.5	7.36	21.92	2047.23	942.98	125325	21387.2	86154.6	5	9	0.99673	0.998136	0.993949
INDI 718	INDI 718 PLS 1	Colorectum	II	0.119784	1.14324	2954.5	6.86	21.92	2047.23	263.92	53635	79189.9	86154.6	5	9	0.666639	0.724826	0.790534
INDI 065	INDI 065 PLS 1	Breast	II	0.104014	1.14613	2954.5	6.84	26.39	2089.68	266.48	55002.3	21200.8	100678	4	10	0.14538	0.17013	0.199541
PAPA 1349	PAPA 1349 PLS 1	Ovary	III	0.92553	33.8567	2954.5	2235.26	87.17	2047.23	610.58	100768	74835	183637	5	9	1	1	1
PAP 946	PAP 946 PLS 1	Ovary	III	0.235192	3.19508	2954.5	618.68	558.22	3302.58	358.02	71566.3	100926	93961	5	9	1	1	1
INDI 234	INDI 234 PLS 1	Colorectum	I	0.204211	1.14324	2954.5	6.86	21.92	2048.43	271.86	53635	21387.2	86154.6	5	9	0.207075	0.251345	0.176332
INDI 236	INDI 236 PLS 1	Stomach	II	0.165088	1.14324	2954.5	6.86	21.92	2047.23	263.92	53635	21387.2	86154.6	5	9	0.153879	0.187028	0.169454
CRC 465	CRC 465 PLS 1	Colorectum	II	0.622172	1.78809	2954.5	6.86	45.91	2047.23	358.09	53635	26147.8	86154.6	5	9	0.990462	0.975085	0.796375
INDI 588	INDI 588 PLS 1	Breast	III	0.354553	1.15168	2954.5	7.16	22.89	2067.8	266.97	53490.7	22951.3	83367.7	9	10	0.471246	0.551868	0.199553
NL 1581	NL PLSA 1581	Normal	NA	0.119784	1.14324	2954.5	8.13	21.92	2047.23	263.92	55272.8	21387.2	86154.6	5	9	0.127573	0.155215	0.194744
INDI 376	INDI 376 PLS 1	Colorectum	I	0.336754	1.14324	2954.5	6.86	21.92	2047.23	263.92	53635	25668.3	86154.6	5	9	0.486123	0.563039	0.202071
CRC 487	CRC 487 PLS 1	Colorectum	I	0.591166	1.14324	2954.5	8.53	21.92	2047.23	293.15	53635	26394.6	86154.6	5	9	0.916465	0.943697	0.266027
INDI 419	INDI 419 PLS 1	Colorectum	I	0.945818	1.14324	2954.5	10.31	21.92	2047.23	450.81	219429	21387.2	187552	5	9	0.99999	0.999996	0.996917
INDI 139	INDI 139 PLS 1	Stomach	III	0.92046	24.9619	2954.5	26.87	21.92	336428	1485.9	245532	21387.2	179920	5	9	1	1	1
INDI 094	INDI 094 PLS 1	Colorectum	I	0.966013	1.14324	2954.5	14.59	21.92	2583.58	391.61	171113	25268	205809	5	9	0.999986	0.999993	0.988501
INDI 295	INDI 295 PLS 1	Colorectum	II	0.822363	1.47507	2954.5	6.86	30.09	25046.6	291.81	53635	21387.2	86154.6	5	9	0.999997	0.999998	0.999591
INDI 564	INDI 564 PLS 1	Colorectum	I	0.885626	1.19458	2954.5	6.86	21.92	2047.23	286.77	73010.7	21387.2	120915	5	9	0.995896	0.997247	0.345825
CRC 502	CRC 502 PLS 1	Colorectum	I	0.197281	1.14324	2954.5	6.86	24	2047.23	289.86	53635	21387.2	86154.6	5	9	0.216547	0.261819	0.20125
INDI 194	INDI 194 PLS 1	Colorectum	II	0.698825	1.27158	2954.5	6.86	21.92	2047.23	1145.05	53635	21387.2	100445	5	9	0.998939	0.999105	0.982039
NL 1815	NL PLSA 1815	Normal	NA	0.115527	1.14016	2954.5	6.86	22.88	2054.62	266.48	52813.2	22703.4	86154.6	1	8	0.127161	0.15433	0.186167
LCR 783	LCR 783 PLS1	Normal	NA	0.119784	1.14324	2954.5	7	28.94	2047.23	263.92	53635	21387.2	86154.6	5	9	0.126572	0.152852	0.19929
NL 1528	NL PLSA 1528	Normal	NA	0.104014	1.14324	2954.5	6.98	22.88	2067.8	263.92	57917.3	21504.4	86154.6	8	7	0.126347	0.153163	0.193033
NL 1614	NL PLSA 1614	Normal	NA	0.12299	1.13597	2954.5	6.84	24.87	2065.95	260.27	53490.7	21016.2	86154.6	9	2	0.126045	0.151155	0.183855
LCR 592	LCR 592 PLS1	Normal	NA	0.104014	1.14613	2954.5	6.84	22.62	2089.68	266.48	55002.3	21200.8	89932.5	4	10	0.125927	0.149033	0.183879
NL 1732	NL PLSA 1732	Normal	NA	0.12299	1.13597	2954.5	6.84	22.86	2065.95	260.27	53490.7	21016.2	88872.1	9	2	0.12592	0.150595	0.175676
LCR 594	LCR 594 PLS1	Normal	NA	0.12299	1.13597	2954.5	6.84	22.86	2065.95	260.27	53490.7	21698.8	86154.6	9	2	0.125859	0.151313	0.180996
NL 1784	NL PLSA 1784	Normal	NA	0.112216	1.14016	2954.5	6.86	22.88	2276.33	266.48	52813.2	21223.3	86154.6	1	8	0.125856	0.153179	0.188165
LCR 678	LCR 678 PLS1	Normal	NA	0.119784	1.14324	2954.5	6.86	21.92	2047.23	263.92	53635	21387.2	98081.6	5	9	0.125575	0.148633	0.169454
LCR 667	LCR 667 PLS1	Normal	NA	0.12299	1.13597	2954.5	6.84	22.86	2065.95	266.48	53490.7	21016.2	86154.6	9	2	0.125234	0.150552	0.181855
LCR 670	LCR 670 PLS1	Normal	NA	0.104014	1.14613	2954.5	6.84	22.62	2089.68	266.48	55002.3	21200.8	89224.1	4	10	0.125234	0.148269	0.183879
LCR 619	LCR 619 PLS1	Normal	NA	0.12299	1.14521	2954.5	6.79	22.39	2047.17	260.27	54236.1	21223.3	86154.6	10	4	0.125172	0.147348	0.1832
LCR 619	LCR 619 PLS1	Normal	NA	0.126003	1.14521	2954.5	6.93	22.39	2054.62	266.48	53635	21387.2	85027.6	6	7	0.125022	0.147654	0.180148
NL 1433	NL PLSA 1433	Normal	NA	0.104014	1.14324	2954.5	6.98	22.88	2067.8	283.61	53229.7	21504.4	86154.6	8	7	0.125013	0.150756	0.192645
NL 1712	NL PLSA 1712	Normal	NA	0.120745	1.15168	2954.5	6.98	22.76	2054.62	260.27	52813.2	21504.4	90516.6	10	10	0.124992	0.146265	0.173612
NL 1316	NL PLSA 1316	Normal	NA	0.106875	1.14613	2954.5	6.84	22.62	2089.68	266.48	55002.3	21200.8	86154.6	4	10	0.124894	0.148189	0.183879
LCR 611	LCR 611 PLS1	Normal	NA	0.119784	1.14324	2954.5	6.86	28.8	2047.23	263.92	53635	21387.2	86154.6	5	9	0.124815	0.150682	0.19675
NL 1534	NL PLSA 1534	Normal	NA	0.120745	1.17287	2954.5	6.98	22.89	2054.62	260.27	52813.2	21504.4	85787.8	10	10	0.124773	0.140723	0.181946
NL 1182	NL PLSA 1182	Normal	NA	0.104014	1.15638	2954.5	6.84	22.62	2089.68	266.48	55002.3	21200.8	86154.6	4	10	0.124714	0.144995	0.187578
NL 920	NL PLS 920	Normal	NA	0.119784	1.14324	2954.5	6.86	21.92	2047.23	263.92	58774.8	21387.2	86154.6	5	9	0.124573	0.151801	0.196986
NL 1838	NL PLSA 1838	Normal	NA	0.120745	1.14016	2954.5	6.86	22.88	2054.62	266.48	52813.2	21223.3	86154.6	1	8	0.124392	0.15121	0.176025
NL 1738	NL PLSA 1738	Normal	NA	0.119784	1.14324	2954.5	6.86	21.92	2047.23	263.92	53635	21387.2	97066.9	5	9	0.124229	0.147311	0.169454
NL 951	NL PLS 951	Normal	NA	0.104014	1.14324	2954.5	6.98	22.88	2067.8	263.92	56901.3	21504.4	86154.6	8	7	0.123864	0.14999	0.188568
NL 1663	NL PLSA 1663	Normal	NA	0.112216	1.14016	2954.5	6.86	22.88	2219.45	266.48	52813.2	21223.3	86154.6	1	8	0.123708	0.150466	0.18499
NL 1819	NL PLSA 1819	Normal	NA	0.113677	1.15168	2954.5	7.85	22.86	2067.8	266.48	54236.1	21069.2	83712.5	3	8	0.123604	0.148393	0.180845
NL 1851	NL PLSA 1851	Normal	NA	0.125797	1.15168	2954.5	6.8	22.86	2067.8	266.48	54236.1	21069.2	83712.5	3	8	0.123261	0.148226	0.165874
NL 1385	NL PLSA 1385	Normal	NA	0.120745	1.14432	2954.5	7.61	22.76	2054.62	260.27	52813.2	21504.4	85787.8	10	10	0.123201	0.14785	0.179356
NL 1572	NL PLSA 1572	Normal	NA	0.104014	1.14613	2954.5	6.93	22.62	2089.68	266.48	55002.3	21200.8	86154.6	4	10	0.122937	0.145884	0.18501
NL 1843	NL PLSA 1843	Normal	NA	0.120745	1.14432	2954.5	6.98	22.76	2054.62	260.27	52813.2	21504.4	90393.7	10	10	0.122908	0.146112	0.170967
NL 1433	NL PLSA 1433	Normal	NA	0.113677	1.15168	2954.5	6.8	22.86	2067.8	283.61	54236.1	21069.2	83712.5	3	8	0.122636	0.146189	0.18269
NL 1715	NL PLSA 1715	Normal	NA	0.104014	1.14613	2954.5	6.84	22.76	2089.68	266.48	55002.3	21200.8	86154.6	4	10	0.122548	0.145299	0.184443
NL 1546	NL PLSA 1546	Normal	NA	0.119784	1.19585	2954.5	6.86	21.92	2047.23	263.92	53635	21387.2	86154.6	5	9	0.122351	0.133695	0.187511
NL 1790	NL PLSA 1790	Normal	NA	0.104014	1.14613	2954.5	6.84	22.62	2089.68	266.48	55002.3	21200.8	86154.6	4	10	0.122268	0.144995	0.183879
LCR 763	LCR 763 PLS1	Normal	NA	0.104014	1.14613	2954.5	6.84	22.62	2089.68	266.48	55002.3	21200.8	86154.6	4	10	0.122268	0.144995	0.183879
NL 1384	NL PLSA 1384	Normal	NA	0.104014	1.14613	2954.5	6.84	22.62	2089.68	266.48	55002.3	21200.8	86154.6	4	10	0.122268	0.144995	0.183879
NL 1599	NL PLSA 1599	Normal	NA	0.104014	1.14613	2954.5	6.84	22.62	2089.68	266.48	55002.3	21200.8	86154.6	4	10	0.122268	0.144995	0.183879
NL 1795	NL PLSA 1795	Normal	NA	0.104014	1.14613	2954.5	6.84	22.62	2089.68	266.48	55002.3	21200.8	86154.6	4	10	0.122268	0.144995	0.183879
NL 1810	NL PLSA 1810	Normal	NA	0.104014	1.14613	2954.5	6.84	22.62	2089.68	266.48	55002.3	21200.8	86154.6	4	10	0.122268	0.144995	0.183879
NL 1778	NL PLSA 1778	Normal	NA	0.104014	1.14613	2954.5	6.84	22.62	2089.68	266.48	55002.3	21200.8	86154.6	4	10	0.122268	0.144995	0.183879
NL 1630	NL PLSA 1630	Normal	NA	0.104014	1.14613	2954.5	6.84	22.62	2089.68	266.48	55002.3	21200.8	86154.6	4	10	0.122268	0.144995	0.183879
NL 1485	NL PLSA 1485	Normal	NA	0.104014	1.14613	2954.5	6.84	22.62	2089.68	266.48	55002.3	21200.8	86154.6	4	10	0.122268	0.144995	0.183879
NL 1198	NL PLSA 1198	Normal	NA	0.104014	1.14613	2954.5	6.84	22.62	2089.68	266.48	55002.3	21200.8	86154.6	4	10	0.122268	0.144995	0.183879
NL 1408	NL PLSA 1408	Normal	NA	0.104014	1.14613	2954.5	6.84	22.62	2089.68	266.48	55002.3	21200.8	86154.6	4	10	0.122268	0.144995	0.183879
NL 1786	NL PLSA 1786	Normal	NA	0.104014	1.14613	2954.5	6.84	22.62	2089.68	266.48	55002.3	21200.8	86154.6	4	10	0.122268	0.144995	0.183879
NL 1331	NL PLSA 1331	Normal	NA	0.104014	1.14613	2954.5	6.84	22.62	2089.68	266.48	55002.3	21200.8	86154.6	4	10	0.122268	0.144995	0.183879
NL 1769	NL PLSA 1769	Normal	NA	0.104014	1.14613	2954.5	6.84	22.62	2089.68	266.48	55002.3	21200.8	86154.6	4	10	0.122268	0.144995	0.183879
LCR 679	LCR 679 PLS1	Normal	NA	0.104014	1.14613	2954.5	6.84	22.62	2089.68	266.48	55002.3	21200.8	86154.6	4	10	0.122268	0.144995	0.183879
NL 1439	NL PLSA 1439	Normal	NA	0.104014	1.14613	2954.5	6.84	22.62	2089.68	266.48	55002.3	21200.8	86154.6	4	10	0.122268	0.144995	0.183879
NL 1324	NL PLSA 1324	Normal	NA	0.104014	1.14613	2954.5	6.84	22.62	2089.68	266.48	55002.3	21200.8	86154.6	4	10	0.122268	0.144995	0.183879
NL 1320	NL PLSA 1320	Normal	NA	0.104014	1.14613	2954.5	6.84	22.62	2089.68	266.48	55002.3	21200.8	86154.6	4	10	0.122268	0.144995	0.183879
NL 1822	NL PLSA 1822	Normal	NA	0.104014	1.14613	2954.5	6.84	22.62	2089.68	266.48	55002.3	21200.8	86154.6	4	10	0.122268	0.144995	0.183879
NL 1848	NL PLSA 1848	Normal	NA	0.104014	1.14613	2954.5	6.84	22.62	2089.68	266.48	55002.3	21200.8	86154.6	4	10	0.122268	0.144995	0.183879
NL 1360	NL PLSA 1360	Normal	NA	0.104014	1.14613	2954.5	6.84	22.62	2089.68	266.48	55002.3	21200.8	86154.6	4	10	0.122268	0.144995	0.183879
NL 1867	NL PLSA 1867	Normal	NA	0.104014	1.14613	2954.5	6.84	22.62	2089.68	266.48	55002.3	21200.8	86154.6	4	10	0.122268	0.144995	0.183879
NL 1494	NL PLSA 1494	Normal	NA	0.104014	1.14613	2954.5	6.84	22.62	2089.68	266.48	55002.3	21200.8	86154.6	4	10	0.122268	0.144995	0.183879
NL 1853	NL PLSA 1853	Normal	NA	0.104014	1.14613	2954.5	6.84	22.62	2089.68	266.48	55002.3	21200.8	86154.6	4	10	0.122268	0.144995	0.183879
NL 1208	NL PLSA 1208	Normal	NA	0.104014	1.14613	2954.5	6.84	22.62	2089.68	266.48	55002.3	21200.8	86154.6	4	10	0.122268	0.144995	0.183879
NL 1835	NL PLSA 1835	Normal	NA	0.104014	1.14613	2954.5	6.84	22.62	2089.68	266.48	55002.3	21200.8	86154.6	4	10	0.122268	0.144995	0.183879
NL 1764	NL PLSA 1764	Normal	NA	0.104014	1.14613	2954.5	6.84	22.62	2089.68	266.48	55002.3	21200.8	86154.6	4	10	0.122268	0.144995	0.183879
NL 1813	NL PLSA 1813	Normal	NA	0.104014	1.14613	2954.5	6.84	22.62	2089.68	266.48	55002.3	21200.8	86154.6	4	10	0.122268	0.144995	0.183879
NL 1664	NL PLSA 1664	Normal	NA	0.104014	1.14613	2954.5	6.84	22.62	2089.68	266.48	55002.3	21200.8	86154.6	4	10	0.122268	0.144995	0.183879
NL 1368	NL PLSA 1368	Normal	NA	0.104014	1.14613	2954.5	6.84	22.62	2089.68	266.48	55002.3	21200.8	86154.6	4	10	0.122268	0.144995	0.183879
LCR 719	LCR 719 PLS1	Normal	NA	0.104014	1.14613	2954.5	6.84	22.62	2089.68	266.48	55002.3	21200.8	86154.6	4	10	0.122268	0.144995	0.183879
NL 1437	NL PLSA 1437	Normal	NA	0.104014	1.14613	2954.5	6.84	22.62	2089.68	266.48	55002.3	21200.8	86154.6	4	10	0.122268	0.144995	0.183879
NL 1840	NL PLSA 1840	Normal	NA	0.104014	1.14613	2954.5	6.84	22.62	2089.68	266.48	55002.3	21200.8	86154.6	4	10	0.122268	0.144995	0.183879
NL 1317	NL PLSA 1317	Normal	NA	0.104014	1.14613	2954.5	6.84	22.62	2089.68	266.48	55002.3	21200.8	86154.6	4	10	0.122268	0.144995	0.183879
NL 1828	NL PLSA 1828	Normal	NA	0.104014	1.14613	2954.5	6.84	22.62	2089.68	266.48	55002.3	21200.8	86154.6	4	10	0.122268	0.144995	0.183879
NL 1232	NL PLSA 1232	Normal	NA	0.104014	1.14613	2954.5	6.84	22.62	2089.68	266.48	55002.3	21200.8	86154.6	4	10	0.122268	0.144995	0.183879
NL 1528	NL PLSA 1528	Normal	NA	0.119784	1.14324	2954.5	6.86	21.92	2047.23	263.92	57917.3	21387.2	86154.6	5	9	0.122128	0.148646	0.192169
NL 1384	NL PLSA 1384	Normal	NA	0.12299	1.13597	2954.5	6.84	22.86	2065.95	260.27	53490.7	21016.2	86154.6	9	2	0.122111	0.146854	0.175676
NL 1761	NL PLSA 1761	Normal	NA	0.12299	1.13597	2954.5	6.84	22.86	2065.95	260.27	53490.7	21016.2	86154.6	9	2	0.122111	0.146854	0.175676
LCR 766	LCR 766 PLS1	Normal	NA	0.12299	1.13597	2954.5	6.84	22.86	2065.95	260.27	53490.7	21016.2	86154.6	9	2	0.122111	0.146854	0.175676
NL 1603	NL PLSA 1603	Normal	NA	0.12299	1.13597	2954.5	6.84	22.86	2065.95	260.27	53490.7	21016.2	86154.6	9	2	0.122111	0.146854	0.175676
LCR 668	LCR 668 PLS1	Normal	NA	0.12299	1.13597	2954.5	6.84	22.86	2065.95	260.27	53490.7	21016.2	86154.6	9	2	0.122111	0.146854	0.175676
NL 1352	NL PLSA 1352	Normal	NA	0.12299	1.13597	2954.5	6.84	22.86	2065.95	260.27	53490.7	21016.2	86154.6	9	2	0.122111	0.146854	0.175676
NL 1432	NL PLSA 1432	Normal	NA	0.12299	1.13597	2954.5	6.84	22.86	2065.95	260.27	53490.7	21016.2	86154.6	9	2	0.122111	0.146854	0.175676
NL 1178	NL PLSA 1178	Normal	NA	0.12299	1.13597	2954.5	6.84	22.86	2065.95	260.27	53490.7	21016.2	86154.6	9	2	0.122111	0.146854	0.175676
NL 1615	NL PLSA 1615	Normal	NA	0.12299	1.13597	2954.5	6.84	22.86	2065.95	260.27	53490.7	21016.2	86154.6	9	2	0.122111	0.146854	0.175676
NL 1308	NL PLSA 1308	Normal	NA	0.12299	1.13597	2954.5	6.84	22.86	2065.95	260.27	53490.7	21016.2	86154.6	9	2	0.122111	0.146854	0.175676
NL 1640	NL PLSA 1640	Normal	NA	0.12299	1.13597	2954.5	6.84	22.86	2065.95	260.27	53490.7	21016.2	86154.6	9	2	0.122111	0.146854	0.175676
NL 1870	NL PLSA 1870	Normal	NA	0.12299	1.13597	2954.5	6.84	22.86	2065.95	260.27	53490.7	21016.2	86154.6	9	2	0.122111	0.146854	0.175676
NL 1313	NL PLSA 1313	Normal	NA	0.12299	1.13597	2954.5	6.84	22.86	2065.95	260.27	53490.7	21016.2	86154.6	9	2	0.122111	0.146854	0.175676
NL 1429	NL PLSA 1429	Normal	NA	0.12299	1.13597	2954.5	6.84	22.86	2065.95	260.27	53490.7	21016.2	86154.6	9	2	0.122111	0.146854	0.175676
LCR 613	LCR 613 PLS1	Normal	NA	0.12299	1.13597	2954.5	6.84	22.86	2065.95	260.27	53490.7	21016.2	86154.6	9	2	0.122111	0.146854	0.175676
NL 1633	NL PLSA 1633	Normal	NA	0.12299	1.13597	2954.5	6.84	22.86	2065.95	260.27	53490.7	21016.2	86154.6	9	2	0.122111	0.146854	0.175676
NL 1217	NL PLSA 1217	Normal	NA	0.12299	1.13597	2954.5	6.84	22.86	2065.95	260.27	53490.7	21016.2	86154.6	9	2	0.122111	0.146854	0.175676
NL 1850	NL PLSA 1850	Normal	NA	0.12299	1.13597	2954.5	6.84	22.86	2065.95	260.27	53490.7	21016.2	86154.6	9	2	0.122111	0.146854	0.175676
NL 1187	NL PLSA 1187	Normal	NA	0.12299	1.13597	2954.5	6.84	22.86	2065.95	260.27	53490.7	21016.2	86154.6	9	2	0.122111	0.146854	0.175676
NL 1500	NL PLSA 1500	Normal	NA	0.12299	1.13597	2954.5	6.84	22.86	2065.95	260.27	53490.7	21016.2	86154.6	9	2	0.122111	0.146854	0.175676
NL 1404	NL PLSA 1404	Normal	NA	0.12299	1.13597	2954.5	6.84	22.86	2065.95	260.27	53490.7	21016.2	86154.6	9	2	0.122111	0.146854	0.175676
NL 1817	NL PLSA 1817	Normal	NA	0.12299	1.13597	2954.5	6.84	22.86	2065.95	260.27	53490.7	21016.2	86154.6	9	2	0.122111	0.146854	0.175676
NL 1395	NL PLSA 1395	Normal	NA	0.12299	1.13597	2954.5	6.84	22.86	2065.95	260.27	53490.7	21016.2	86154.6	9	2	0.122111	0.146854	0.175676
LCR 654	LCR 654 PLS1	Normal	NA	0.12299	1.13597	2954.5	6.84	22.86	2065.95	260.27	53490.7	21016.2	86154.6	9	2	0.122111	0.146854	0.175676
NL 1632	NL PLSA 1632	Normal	NA	0.12299	1.13597	2954.5	6.84	22.86	2065.95	260.27	53490.7	21016.2	86154.6	9	2	0.122111	0.146854	0.175676
NL 1827	NL PLSA 1827	Normal	NA	0.12299	1.13597	2954.5	6.84	22.86	2065.95	260.27	53490.7	21016.2	86154.6	9	2	0.122111	0.146854	0.175676
NL 1324	NL PLSA 1324	Normal	NA	0.12299	1.13597	2954.5	6.84	22.86	2065.95	260.27	53490.7	21016.2	86154.6	9	2	0.122111	0.146854	0.175676
NL 1813	NL PLSA 1813	Normal	NA	0.12299	1.13597	2954.5	6.84	22.86	2065.95	260.27	53490.7	21016.2	86154.6	9	2	0.122111	0.146854	0.175676
NL 1705	NL PLSA 1705	Normal	NA	0.113677	1.15168	2954.5	6.8	22.86	2067.8	266.48	54236.1	21069.2	91565.4	3	8	0.122075	0.145433	0.165874
NL 1824	NL PLSA 1824	Normal	NA	0.113677	1.15168	2954.5	6.8	22.86	2257.67	266.48	54236.1	21069.2	83712.5	3	8	0.121796	0.146333	0.177453
NL 1768	NL PLSA 1768	Normal	NA	0.119784	1.19072	2954.5	6.86	21.92	2047.23	263.92	53635	21387.2	86154.6	5	9	0.121151	0.133695	0.185685
LCR 617	LCR 617 PLS1	Normal	NA	0.120745	1.14432	2954.5	6.98	22.76	2054.62	269.84	52813.2	21504.4	85787.8	10	10	0.120997	0.145311	0.179988
NL 1241	NL PLSA 1241	Normal	NA	0.112216	1.15206	2954.5	6.86	22.88	2054.62	266.48	52813.2	21223.3	86154.6	1	8	0.120562	0.142825	0.180277
NL 1514	NL PLSA 1514	Normal	NA	0.112216	1.15075	2954.5	6.86	22.88	2054.62	266.48	52813.2	21223.3	86154.6	1	8	0.120237	0.142825	0.179802
NL 1825	NL PLSA 1825	Normal	NA	0.112216	1.14016	2954.5	6.86	22.88	2054.62	266.48	52813.2	21781.2	86154.6	1	8	0.120185	0.145852	0.179796
NL 1354	NL PLSA 1354	Normal	NA	0.113677	1.15168	2954.5	6.8	22.86	2067.8	266.48	57202.7	21069.2	83712.5	3	8	0.119628	0.143748	0.177609
LCR 619	LCR 619 PLS1	Normal	NA	0.111944	1.14521	2954.5	6.93	22.62	2079.94	266.48	53490.7	21759.7	86154.6	3	5	0.119479	0.13947	0.180157
LCR 619	LCR 619 PLS1	Normal	NA	0.112216	1.14613	2954.5	7.06	22.76	2054.62	263.92	54236.1	21749.6	83204.4	1	1	0.119429	0.141737	0.1734
NL 1377	NL PLSA 1377	Normal	NA	0.104014	1.15874	2954.5	6.98	22.88	2067.8	263.92	53229.7	21504.4	86154.6	8	7	0.119224	0.138971	0.179124
NL 1241	NL PLSA 1241	Normal	NA	0.120745	1.15206	2954.5	6.98	22.76	2054.62	260.27	52813.2	21504.4	85787.8	10	10	0.119151	0.140455	0.173751
LCR 619	LCR 619 PLS1	Normal	NA	0.107622	1.14521	2954.5	6.86	22.88	2079.94	266.48	53635	21223.3	85787.8	4	3	0.119101	0.142518	0.173069
NL 1605	NL PLSA 1605	Normal	NA	0.113677	1.15168	2954.5	6.8	25.23	2067.8	266.48	54236.1	21069.2	83712.5	3	8	0.119028	0.142503	0.176372
INDI 831	INDI 831 PLS 1	Breast	I	0.10865	1.15206	3669.49	8.62	22.86	2054.62	266.48	54628.7	21069.2	112593	5	10	0.166016	0.192494	0.199685
INDI 821	INDI 821 PLS 1	Colorectum	III	0.925469	1.14324	2954.5	9.17	22.88	2067.8	263.92	53229.7	133290	86154.6	8	7	0.999972	0.999987	0.98718
INDI 398	INDI 398 PLS 1	Colorectum	II	0.640274	1.14324	2954.5	6.98	22.88	2067.8	263.92	53229.7	21504.4	86154.6	8	7	0.923988	0.952784	0.173096
INDI 573	INDI 573 PLS 1	Colorectum	I	0.999718	1.14324	2954.5	6.98	22.88	2067.8	263.92	68582.6	21504.4	86154.6	8	7	0.997216	0.99866	0.244741
INDI 185	INDI 185 PLS 1	Stomach	II	0.9219	40.4119	2954.5	18.88	22.88	335550	1158.08	68542	24541.9	101971	8	7	1	1	1
INDI 431	INDI 431 PLS 1	Colorectum	II	0.934823	1.14324	2954.5	6.98	22.88	2067.8	291.81	64763.8	21504.4	121018	8	7	0.996961	0.998369	0.259207
INDI 331	INDI 331 PLS 1A	Lung	III	0.914076	48.5503	2954.5	6.98	22.88	6718.19	263.92	53229.7	66082.7	86154.6	8	7	1	0.999905	1
INDI 271	INDI 271 PLS 1	Colorectum	III	0.879547	1.14324	2954.5	16.01	22.88	2067.8	330.75	53229.7	21504.4	86154.6	8	7	0.9965	0.998212	0.43268
INDI 433	INDI 433 PLS 1	Colorectum	II	0.88341	2.2407	2954.5	29.93	44.71	2067.8	263.92	145286	21504.4	181346	8	7	0.999998	0.999982	0.998865
CRC 461	CRC 461 PLS 1	Colorectum	I	0.104014	1.14324	2954.5	6.98	22.88	2067.8	263.92	53572.3	22077.7	86154.6	8	7	0.11888	0.143392	0.178748
INDI 840	INDI 840 PLS 0	Breast	II	0.295604	1.14432	2954.5	6.98	22.76	2054.62	260.27	52813.2	25239.3	85787.8	10	10	0.419589	0.491656	0.200583
NL 1566	NL PLSA 1566	Normal	NA	0.119784	1.14324	2954.5	6.86	26	2047.23	263.92	53635	21387.2	86154.6	5	9	0.118818	0.143564	0.185259
INDI 702	INDI 702 PLS 1	Lung	II	0.625883	3.94847	2954.5	6.98	22.88	2067.8	263.92	68626.2	103932	86154.6	8	7	0.999999	0.999322	0.999975
INDI 792	INDI 792 PLS 1	Stomach	I	0.876513	1.14324	2954.5	6.98	22.88	2067.8	263.92	71476.9	21504.4	86154.6	8	7	0.992634	0.996223	0.260286
INDI 513	INDI 513 PLS 1	Lung	I	0.104014	1.14324	2954.5	9.29	22.88	2646.54	263.92	53229.7	21504.4	86154.6	8	7	0.160705	0.196535	0.240169
NL 1353	NL PLSA 1353	Normal	NA	0.119784	1.14324	2954.5	6.86	21.92	2282.9	263.92	53635	21387.2	86154.6	5	9	0.118806	0.144356	0.181653
INDI 766	INDI 766 PLS 1	Breast	II	0.119801	1.13795	2960.28	6.93	22.56	2067.8	266.48	60296.5	21203.2	86168.7	10	9	0.128655	0.158332	0.200693
INDI 145	INDI 145 PLS 1	Colorectum	II	0.977264	1.22833	2954.5	16.18	30.82	3657.35	276.42	107431	34539.5	101393	8	7	0.999889	0.999943	0.929725
INDI 187	INDI 187 PLS 1	Stomach	I	0.99772	1.14324	2954.5	6.98	22.88	2067.8	416.9	125296	36933.7	129785	8	7	0.99989	0.99995	0.90818
NL 1724	NL PLSA 1724	Normal	NA	0.120745	1.14432	2954.5	6.98	22.76	2091.67	260.27	52813.2	21504.4	85787.8	10	10	0.118774	0.142401	0.173214
INDI 168	INDI 168 PLS 1	Stomach	II	0.93236	1.14324	2954.5	6.98	98.26	2944.86	3649.58	95212.9	21504.4	207126	8	7	1	1	1
INDI 831	INDI 831 PLS 1	Breast	I	0.104014	1.14016	3669.49	8.62	22.76	2062.63	266.48	53635	21698.8	112593	4	1	0.161155	0.187538	0.200694
INDI 184	INDI 184 PLS 1	Esophagus	II	0.996999	3.11465	2954.5	9.77	22.88	2067.8	1100.12	74229.5	21504.4	97535.5	8	7	1	0.999986	0.999961
CRC 503	CRC 503 PLS 1	Colorectum	I	0.925748	1.229	2954.5	6.98	22.88	2067.8	358.09	53229.7	31071.8	86154.6	8	7	0.997596	0.998499	0.445285
INDI 698	INDI 698 PLS 1	Ovary	III	0.620769	1.14324	2954.5	105.92	47.65	2067.8	263.92	53229.7	193236	86154.6	8	7	1	1	1
CRC 525	CRC 525 PLS 1	Colorectum	III	0.49774	1.31189	2954.5	6.98	22.88	17514.3	263.92	53229.7	65090	86154.6	8	7	0.999801	0.999899	0.998197
INDI 076	INDI 076 PLS 1	Esophagus	II	0.318572	1.14324	2954.5	6.98	31.91	5507.57	584.35	73365.4	21504.4	86154.6	8	7	0.950473	0.970841	0.928093
PANCA 1052	PANCA 1052 PLS 1	Pancreas	II	0.133108	1.14324	2954.5	7.34	22.88	2067.8	263.92	53229.7	30168.9	161026	8	7	0.389146	0.410531	0.251983
INDI 840	INDI 840 PLS 0	Breast	II	0.295604	1.14432	3001.45	6.98	22.56	2047.23	266.48	53490.7	25239.3	85787.8	1	3	0.393095	0.469461	0.200938
INDI 766	INDI 766 PLS 1	Breast	II	0.113677	1.15168	2913.08	7	22.89	2062.63	266.97	60296.5	21200.8	85391.6	8	3	0.127667	0.156712	0.201047
INDI 094	INDI 094 PLS 1	Colorectum	I	0.966013	1.14324	2954.5	14.59	22.88	2583.58	391.61	171113	25268	205809	8	7	0.999982	0.999992	0.976371
INDI 905	INDI 905 PLS 1	Esophagus	II	0.104014	8.24531	2954.5	6.98	22.88	2067.8	419.11	121287	29844.9	441479	8	7	1	0.989082	1
PAPA 1339	PAPA 1339 PLS 1	Ovary	I	0.902565	124.684	2954.5	2176.6	12491.5	2067.8	740.92	53229.7	32564.7	104090	8	7	1	1	1
INDI 305	INDI 305 PLS 1	Colorectum	II	0.897331	238.849	2954.5	6.98	33.91	14690.7	1016.74	126823	40494.1	86154.6	8	7	1	1	1
INDI 644	INDI 644 PLS 1	Colorectum	I	0.324188	1.14324	2954.5	6.98	22.88	2067.8	263.92	77145.5	81653.9	86154.6	8	7	0.962728	0.975683	0.898889
INDI 326	INDI 326 PLS 1	Lung	I	0.801797	1.14324	2954.5	6.98	22.88	9033.13	323.77	55596.1	40674.6	86154.6	8	7	0.999288	0.999713	0.902608
PAPA 1345	PAPA 1345 PLS 1	Ovary	III	0.928466	88.5214	2954.5	56.83	22.88	2067.8	263.92	53229.7	62694.9	101008	8	7	1	0.999996	1
INDI 516	INDI 516 PLS 1	Pancreas	II	0.104014	2.26692	2954.5	14.44	627.86	2557.05	263.92	77410.7	187673	86154.6	8	7	1	1	1
CRC 523	CRC 523 PLS 1	Colorectum	III	0.163295	1.14324	2954.5	6.98	22.88	2067.8	263.92	53229.7	21504.4	86154.6	8	7	0.176992	0.215837	0.173096
INDI 101	INDI 101 PLS 1	Colorectum	III	0.104014	1.14324	2954.5	6.98	22.88	2067.8	300.56	53229.7	22758.3	86154.6	8	7	0.141143	0.170059	0.221622
INDI 216	INDI 216 PLS 1	Colorectum	III	0.129047	1.33374	2954.5	6.98	30.57	2141.22	263.92	53229.7	124857	86154.6	8	7	0.977857	0.974535	0.988609
INDI 363	INDI 363 PLS 1	Breast	I	0.112216	1.14432	2811.58	6.98	26.49	2047.23	263.55	54695.5	22139.5	89568.5	2	4	0.132961	0.156685	0.201063
INDI 361	INDI 361 PLS 1	Breast	III	0.116131	1.15723	2855.4	7.35	22.88	2079.94	288.11	53490.7	20757.4	85027.6	9	4	0.128783	0.151397	0.201129
INDI 159	INDI 159 PLS 1	Colorectum	II	0.926907	1.14324	2954.5	6.98	22.88	2067.8	263.92	72758.3	21504.4	122389	8	7	0.996951	0.998372	0.267369
INDI 682	INDI 682 PLS 1	Colorectum	III	0.970075	2.32768	2954.5	6.98	22.88	4441.91	263.92	53229.7	21504.4	86154.6	8	7	0.999871	0.998882	0.917666
INDI 036	INDI 036 PLS 1	Colorectum	I	0.460359	1.14324	2954.5	6.98	22.88	2067.8	263.92	56550.2	30045	86154.6	8	7	0.811673	0.868134	0.262367
CRC 529	CRC 529 PLS 1	Colorectum	II	0.307352	1.14324	2954.5	6.98	22.88	2067.8	263.92	53229.7	21504.4	86154.6	8	7	0.421088	0.501753	0.173096
INDI 043	INDI 043 PLS 1	Colorectum	II	0.104014	1.14324	2954.5	9.12	22.88	7170.88	263.92	79825.7	34272.1	86154.6	8	7	0.715211	0.804311	0.853854
INDI 525	INDI 525 PLS 1	Colorectum	I	0.823281	2.65605	2954.5	6.98	22.88	2067.8	297.95	53229.7	65872.4	86154.6	8	7	0.999959	0.999084	0.993177
INDI 319	INDI 319 PLS 1	Stomach	I	0.190749	1.49967	2954.5	6.98	22.88	2067.8	263.92	53229.7	21504.4	86154.6	8	7	0.396696	0.260591	0.352418
INDI 009	INDI 009 PLS 1	Lung	II	0.902538	5.60427	2954.5	8.39	22.88	2067.8	263.92	53229.7	103129	86154.6	8	7	1	0.999925	1
INDI 422	INDI 422 PLS 1	Colorectum	II	0.682828	1.21523	2954.5	6.98	22.88	2067.8	357.88	152616	21504.4	186334	8	7	0.998984	0.999289	0.889212
INDI 261	INDI 261 PLS 1	Breast	II	0.12299	1.14432	2811.58	6.84	22.76	2047.23	266.48	53229.7	25177.2	85391.6	10	5	0.136274	0.164352	0.201335
INDI 931	INDI 931 PLS 1	Ovary	III	0.444954	1.28195	2954.5	25.47	22.88	2067.8	263.92	53229.7	148146	86154.6	8	7	0.999871	0.999898	0.999094
INDI 226	INDI 226 PLS 1	Breast	III	0.128836	1.14521	2855.4	8.57	22.39	2047.17	263.55	54236.1	21698.8	86154.6	9	8	0.141872	0.171286	0.201936
INDI 840	INDI 840 PLS 0	Breast	II	0.295604	1.14324	2954.5	6.98	22.88	2067.8	263.92	53229.7	25239.3	86154.6	8	7	0.440775	0.521127	0.202081
NL 1668	NL PLSA 1668	Normal	NA	0.120745	1.14432	2954.5	6.98	22.76	2089.68	260.27	52813.2	21504.4	85787.8	10	10	0.11869	0.142295	0.173092
INDI 625	INDI 625 PLS 1	Colorectum	II	0.104014	3.02456	2954.5	6.98	22.88	2067.8	263.92	60499.1	479349	86154.6	8	7	1	1	1
PANCA 1055	PANCA 1055 PLS 1	Pancreas	II	0.104014	1.14324	2954.5	6.98	22.88	2067.8	263.92	53229.7	21504.4	86154.6	8	7	0.115239	0.138971	0.173096
PAP 941	PAP 941 PLS 1	Ovary	III	0.104014	7.85742	2954.5	58.75	22.88	2067.8	263.92	65971.4	92498.1	86154.6	8	7	1	0.99889	1
INDI 838	INDI 838 PLS 1	Colorectum	III	0.104014	3.56941	2954.5	6.98	22.88	2067.8	263.92	53229.7	29933.1	86154.6	8	7	0.987797	0.196213	0.995364
INDI 418	INDI 418 PLS 1	Colorectum	I	0.913988	1.14324	2954.5	6.98	22.88	2067.8	420.51	113288	21504.4	86154.6	8	7	0.998983	0.99954	0.766174
INDI 587	INDI 587 PLS 1	Colorectum	II	0.992361	1.14324	2954.5	8.7	22.88	3139.93	338.85	161174	21504.4	86154.6	8	7	0.999837	0.999938	0.926197
INDI 268	INDI 268 PLS 1	Colorectum	III	0.92208	7.22682	2954.5	6.98	22.88	4666.05	263.92	65266	21504.4	86154.6	8	7	1	0.99881	1
INDI 373	INDI 373 PLS 1A	Lung	I	0.591458	1.14324	2954.5	6.98	22.88	6310.62	263.92	53229.7	38983.6	86154.6	8	7	0.985529	0.992538	0.680811
INDI 156	INDI 156 PLS 1	Colorectum	III	0.925318	234.96	2954.5	6.98	117.04	50868.3	1385.54	98277.5	21504.4	86154.6	8	7	1	1	1
CRC 502	CRC 502 PLS 1	Colorectum	I	0.197281	1.14324	2954.5	6.98	24	2067.8	289.86	53229.7	21504.4	86154.6	8	7	0.248601	0.302034	0.204357
INDI 456	INDI 456 PLS 1	Colorectum	II	0.984175	1.14324	2954.5	28.13	491.12	3492.98	607.79	211582	26195.3	97163.4	8	7	1	1	1
PAPA 1343	PAPA 1343 PLS 1	Ovary	III	0.908009	6.33713	2954.5	176.09	54.16	2067.8	349.97	72352	110049	129378	8	7	1	1	1
INDI 081	INDI 081 PLS 1	Colorectum	II	0.996659	29.6336	2954.5	6.98	22.88	2067.8	263.92	80259.3	21504.4	86154.6	8	7	1	0.998963	1
CRC 471	CRC 471 PLS 1	Colorectum	III	0.87707	2.88261	2954.5	6.98	26.03	2209.4	263.92	53229.7	31045.8	86154.6	8	7	0.999916	0.996709	0.976411
INDI 357	INDI 357 PLS 1A	Lung	I	0.110614	1.14324	2954.5	6.98	24.73	2067.8	263.92	53229.7	43334.8	86154.6	8	7	0.289673	0.341168	0.401948
CRC 462	CRC 462 PLS 1	Colorectum	I	0.267533	1.14324	2954.5	6.98	22.88	2067.8	312.81	73727.2	21504.4	86154.6	8	7	0.508049	0.594509	0.34179
INDI 691	INDI 691 PLS 1	Lung	I	0.104014	1.16054	2954.5	6.98	22.88	2067.8	290.32	65253	21504.4	86154.6	8	7	0.167582	0.197146	0.269001
PANCA 1053	PANCA 1053 PLS 1	Pancreas	II	0.764027	1.14324	2954.5	8.29	1487.88	2067.8	286.95	209138	21504.4	569513	8	7	1	1	1
INDI 766	INDI 766 PLS 1	Breast	II	0.113677	1.14521	2811.58	6.86	22.86	2079.94	266.48	60296.5	21357.5	86168.7	2	10	0.125846	0.151414	0.20209
CRC 492	CRC 492 PLS 1	Colorectum	III	0.618795	1.14324	2954.5	57.91	22.88	8487.66	263.92	53229.7	22651	86154.6	8	7	0.999868	0.999947	0.995696
INDI 764	INDI 764 PLS 1	Colorectum	II	0.863863	8.68541	2954.5	7.67	22.88	2285.53	263.92	180820	21504.4	89364.8	8	7	1	0.999749	1
INDI 323	INDI 323 PLS 1	Breast	I	0.113677	1.13795	2796.31	6.93	22.86	2062.63	266.48	52687	26428.1	85787.8	2	7	0.13656	0.163101	0.202185
INDI 908	INDI 908 PLS 1	Esophagus	II	0.104014	2.28105	2954.5	6.98	22.88	2556.71	1103.69	165233	21504.4	259816	8	7	0.999922	0.998935	0.99997
NL 1576	NL PLSA 1576	Normal	NA	0.112216	1.14016	2954.5	6.86	22.88	2054.62	266.48	53010.1	21223.3	86154.6	1	8	0.118085	0.143368	0.176871
NL 1800	NL PLSA 1800	Normal	NA	0.112216	1.14016	2954.5	6.86	22.88	2054.62	266.48	52813.2	21223.3	86154.6	1	8	0.117661	0.142825	0.176025
NL 1348	NL PLSA 1348	Normal	NA	0.112216	1.14016	2954.5	6.86	22.88	2054.62	266.48	52813.2	21223.3	86154.6	1	8	0.117661	0.142825	0.176025
NL 1397	NL PLSA 1397	Normal	NA	0.112216	1.14016	2954.5	6.86	22.88	2054.62	266.48	52813.2	21223.3	86154.6	1	8	0.117661	0.142825	0.176025
NL 1485	NL PLSA 1485	Normal	NA	0.112216	1.14016	2954.5	6.86	22.88	2054.62	266.48	52813.2	21223.3	86154.6	1	8	0.117661	0.142825	0.176025
LCR 652	LCR 652 PLS1	Normal	NA	0.112216	1.14016	2954.5	6.86	22.88	2054.62	266.48	52813.2	21223.3	86154.6	1	8	0.117661	0.142825	0.176025
NL 1631	NL PLSA 1631	Normal	NA	0.112216	1.14016	2954.5	6.86	22.88	2054.62	266.48	52813.2	21223.3	86154.6	1	8	0.117661	0.142825	0.176025
NL 1841	NL PLSA 1841	Normal	NA	0.112216	1.14016	2954.5	6.86	22.88	2054.62	266.48	52813.2	21223.3	86154.6	1	8	0.117661	0.142825	0.176025
NL 1651	NL PLSA 1651	Normal	NA	0.112216	1.14016	2954.5	6.86	22.88	2054.62	266.48	52813.2	21223.3	86154.6	1	8	0.117661	0.142825	0.176025
LCR 712	LCR 712 PLS1	Normal	NA	0.112216	1.14016	2954.5	6.86	22.88	2054.62	266.48	52813.2	21223.3	86154.6	1	8	0.117661	0.142825	0.176025
NL 1163	NL PLSA 1163	Normal	NA	0.112216	1.14016	2954.5	6.86	22.88	2054.62	266.48	52813.2	21223.3	86154.6	1	8	0.117661	0.142825	0.176025
NL 1781	NL PLSA 1781	Normal	NA	0.112216	1.14016	2954.5	6.86	22.88	2054.62	266.48	52813.2	21223.3	86154.6	1	8	0.117661	0.142825	0.176025
NL 1867	NL PLSA 1867	Normal	NA	0.112216	1.14016	2954.5	6.86	22.88	2054.62	266.48	52813.2	21223.3	86154.6	1	8	0.117661	0.142825	0.176025
LCR 649	LCR 649 PLS1	Normal	NA	0.112216	1.14016	2954.5	6.86	22.88	2054.62	266.48	52813.2	21223.3	86154.6	1	8	0.117661	0.142825	0.176025
NL 1840	NL PLSA 1840	Normal	NA	0.112216	1.14016	2954.5	6.86	22.88	2054.62	266.48	52813.2	21223.3	86154.6	1	8	0.117661	0.142825	0.176025
LCR 703	LCR 703 PLS1	Normal	NA	0.112216	1.14016	2954.5	6.86	22.88	2054.62	266.48	52813.2	21223.3	86154.6	1	8	0.117661	0.142825	0.176025
NL 1719	NL PLSA 1719	Normal	NA	0.112216	1.14016	2954.5	6.86	22.88	2054.62	266.48	52813.2	21223.3	86154.6	1	8	0.117661	0.142825	0.176025
NL 1727	NL PLSA 1727	Normal	NA	0.112216	1.14016	2954.5	6.86	22.88	2054.62	266.48	52813.2	21223.3	86154.6	1	8	0.117661	0.142825	0.176025
NL 1442	NL PLSA 1442	Normal	NA	0.112216	1.14016	2954.5	6.86	22.88	2054.62	266.48	52813.2	21223.3	86154.6	1	8	0.117661	0.142825	0.176025
NL 1363	NL PLSA 1363	Normal	NA	0.112216	1.14016	2954.5	6.86	22.88	2054.62	266.48	52813.2	21223.3	86154.6	1	8	0.117661	0.142825	0.176025
NL 1633	NL PLSA 1633	Normal	NA	0.112216	1.14016	2954.5	6.86	22.88	2054.62	266.48	52813.2	21223.3	86154.6	1	8	0.117661	0.142825	0.176025
NL 1229	NL PLSA 1229	Normal	NA	0.112216	1.14016	2954.5	6.86	22.88	2054.62	266.48	52813.2	21223.3	86154.6	1	8	0.117661	0.142825	0.176025
NL 1752	NL PLSA 1752	Normal	NA	0.112216	1.14016	2954.5	6.86	22.88	2054.62	266.48	52813.2	21223.3	86154.6	1	8	0.117661	0.142825	0.176025
LCR 637	LCR 637 PLS1	Normal	NA	0.112216	1.14016	2954.5	6.86	22.88	2054.62	266.48	52813.2	21223.3	86154.6	1	8	0.117661	0.142825	0.176025
NL 1173	NL PLSA 1173	Normal	NA	0.112216	1.14016	2954.5	6.86	22.88	2054.62	266.48	52813.2	21223.3	86154.6	1	8	0.117661	0.142825	0.176025
NL 1205	NL PLSA 1205	Normal	NA	0.112216	1.14016	2954.5	6.86	22.88	2054.62	266.48	52813.2	21223.3	86154.6	1	8	0.117661	0.142825	0.176025
NL 1386	NL PLSA 1386	Normal	NA	0.112216	1.14016	2954.5	6.86	22.88	2054.62	266.48	52813.2	21223.3	86154.6	1	8	0.117661	0.142825	0.176025
NL 1245	NL PLSA 1245	Normal	NA	0.112216	1.14016	2954.5	6.86	22.88	2054.62	266.48	52813.2	21223.3	86154.6	1	8	0.117661	0.142825	0.176025
NL 1623	NL PLSA 1623	Normal	NA	0.112216	1.14016	2954.5	6.86	22.88	2054.62	266.48	52813.2	21223.3	86154.6	1	8	0.117661	0.142825	0.176025
NL 1499	NL PLSA 1499	Normal	NA	0.112216	1.14016	2954.5	6.86	22.88	2054.62	266.48	52813.2	21223.3	86154.6	1	8	0.117661	0.142825	0.176025
LCR 602	LCR 602 PLS1	Normal	NA	0.112216	1.14016	2954.5	6.86	22.88	2054.62	266.48	52813.2	21223.3	86154.6	1	8	0.117661	0.142825	0.176025
NL 1726	NL PLSA 1726	Normal	NA	0.112216	1.14016	2954.5	6.86	22.88	2054.62	266.48	52813.2	21223.3	86154.6	1	8	0.117661	0.142825	0.176025
LCR 607	LCR 607 PLS1	Normal	NA	0.112216	1.14016	2954.5	6.86	22.88	2054.62	266.48	52813.2	21223.3	86154.6	1	8	0.117661	0.142825	0.176025
LCR 619	LCR 619 PLS1	Normal	NA	0.119784	1.14521	2954.5	6.8	22.76	2079.94	266.48	54236.1	21069.2	85391.6	7	10	0.117599	0.137938	0.17311
NL 1551	NL PLSA 1551	Normal	NA	0.120745	1.14432	2954.5	6.98	22.89	2054.62	260.27	52813.2	21504.4	85787.8	10	10	0.11744	0.140723	0.171476
INDI 373	INDI 373 PLS 1A	Lung	I	0.591458	1.13597	2954.5	6.84	22.86	6310.62	260.27	53490.7	38983.6	86154.6	9	2	0.977779	0.987256	0.721207
INDI 594	INDI 594 PLS 1	Colorectum	III	0.892316	1.90409	2954.5	6.84	22.86	2065.95	390.5	53490.7	52342.3	86154.6	9	2	0.999359	0.998015	0.947717
PAPA 1354	PAPA 1354 PLS 1	Ovary	I	0.719353	3.91539	2954.5	6.84	22.86	2065.95	374.03	53490.7	187829	123444	9	2	1	0.999995	1
INDI 011	INDI 011 PLS 1	Lung	I	0.565288	1.13597	2954.5	6.84	22.86	2065.95	260.27	81996.9	21016.2	86154.6	9	2	0.839031	0.897883	0.315149
INDI 699	INDI 699 PLS 1	Pancreas	II	0.155097	3.51541	2954.5	6.84	42	2201.45	260.27	117300	101082	86154.6	9	2	0.999923	0.987656	0.999981
INDI 862	INDI 862 PLS 1	Pancreas	II	0.325551	1.13597	2954.5	6.84	22.86	2065.95	969.15	83989.1	21016.2	93774.3	9	2	0.968067	0.979022	0.983415
INDI 363	INDI 363 PLS 1	Breast	I	0.116131	1.14613	2811.58	6.84	26.49	2054.62	266.48	54695.5	22139.5	89568.5	1	6	0.141025	0.16942	0.202191
INDI 595	INDI 595 PLS 1	Esophagus	II	0.954605	2.15291	2954.5	10.04	31.22	2065.95	779.77	130645	21016.2	187892	9	2	0.999993	0.999961	0.999168
INDI 156	INDI 156 PLS 1	Colorectum	III	0.925318	234.96	2954.5	6.84	117.04	50868.3	1385.54	98277.5	21016.2	86154.6	9	2	1	1	1
PANCA 1149	PANCA 1149 PLS 1	Pancreas	II	0.932674	1.13597	2954.5	6.84	44.3	2065.95	647.61	53490.7	21016.2	160502	9	2	0.998884	0.999317	0.84174
INDI 089	INDI 089 PLS 1	Colorectum	II	0.12299	1.13597	2954.5	6.84	29.2	2065.95	397.76	78137.1	67150.4	86154.6	9	2	0.830316	0.871224	0.935864
INDI 763	INDI 763 PLS 1	Colorectum	I	0.12299	1.13597	2954.5	6.84	24.55	2065.95	260.27	112958	21016.2	89652.1	9	2	0.320985	0.404312	0.526611
INDI 339	INDI 339 PLS 1	Breast	II	0.103805	1.14521	2855.32	6.86	22.62	2410.81	266.48	52982.2	21223.3	86154.6	4	8	0.136113	0.161441	0.20237
INDI 038	INDI 038 PLS 1	Colorectum	II	0.12299	2.18638	2954.5	6.84	22.86	2065.95	260.27	53490.7	21016.2	86154.6	9	2	0.616652	0.146854	0.739725
INDI 013	INDI 013 PLS 1	Lung	III	0.932857	1.13597	2954.5	6.84	22.86	2065.95	260.27	129972	23792.8	93552.5	9	2	0.995354	0.997973	0.660838
INDI 932	INDI 932 PLS 1	Ovary	III	0.904206	67.7843	2954.5	48.28	22.86	2065.95	260.27	53490.7	21016.2	97959.6	9	2	1	0.999738	1
INDI 001	INDI 001 PLS 1	Lung	II	0.290223	1.13597	2954.5	6.84	22.86	2065.95	260.27	94143.5	124291	136363	9	2	0.99711	0.998072	0.993601
INDI 236	INDI 236 PLS 1	Stomach	II	0.165088	1.13597	2954.5	6.84	22.86	2065.95	260.27	53490.7	21016.2	86154.6	9	2	0.157087	0.190823	0.175676
INDI 341	INDI 341 PLS 1	Liver	II	0.92543	2.13579	2954.5	9.93	3446.3	2065.95	455.02	334293	21016.2	123057	9	2	1	1	1
INDI 503	INDI 503 PLS 1	Lung	I	0.376935	1.13597	2954.5	6.84	22.86	2065.95	260.27	131889	72095.4	86154.6	9	2	0.979919	0.988922	0.964018
INDI 363	INDI 363 PLS 1	Breast	I	0.104014	1.15075	2913.77	7	26.49	2047.23	266.48	54695.5	22139.5	89568.5	4	7	0.133568	0.160153	0.202913
PANC 671	PANC 671 PLS 1	Pancreas	II	0.976637	1.90643	2954.5	6.84	145.76	10179.9	2199.05	62381.6	21016.2	102720	9	2	1	1	1
INDI 755	INDI 755 PLS 1	Esophagus	III	0.996232	1.26138	2954.5	6.84	22.86	3376.92	534.7	142119	21016.2	112638	9	2	0.999727	0.999851	0.970476
INDI 288	INDI 288 PLS 1	Lung	III	0.92547	16.3265	2954.5	113.04	47.47	2927.3	358.08	76157	37817.7	123242	9	2	1	1	1
INDI 466	INDI 466 PLS 1	Colorectum	II	0.995558	5.79527	2954.5	6.84	35.86	3095.18	313.07	123509	21016.2	222802	9	2	1	0.999827	0.999998
INDI 283	INDI 283 PLS 1	Lung	I	0.12299	1.13597	2954.5	6.84	22.86	2543.18	260.27	53490.7	21016.2	93776.8	9	2	0.155104	0.184271	0.202184
INDI 696	INDI 696 PLS 1	Lung	II	0.195181	3.28051	2954.5	7.67	22.86	2065.95	260.27	53490.7	92569.4	86154.6	9	2	0.999267	0.927365	0.999512
INDI 873	INDI 873 PLS 1	Breast	III	0.274665	1.14324	2913.08	7.43	22.86	2065.95	283.36	54471.8	22038.3	85027.6	8	10	0.375137	0.439821	0.203196
PANCA 1010	PANCA 1010 PLS 1	Pancreas	I	0.12299	1.13597	2954.5	6.84	22.86	2065.95	260.27	53490.7	21016.2	86154.6	9	2	0.122111	0.146854	0.175676
INDI 802	INDI 802 PLS 1	Pancreas	II	0.234823	3.83478	2954.5	6.84	99.78	2065.95	260.27	53490.7	28857.2	86154.6	9	2	0.998969	0.685457	0.999524
INDI 366	INDI 366 PLS 1	Pancreas	II	0.97326	1.14085	2954.5	18.56	172.97	2065.95	260.27	146064	95731.7	86154.6	9	2	0.999998	0.999999	0.999961
INDI 620	INDI 620 PLS 1	Colorectum	II	0.599664	1.13597	2954.5	6.84	22.86	5315.95	636.36	248629	21016.2	219430	9	2	0.999944	0.999975	0.99942
INDI 162	INDI 162 PLS 1	Stomach	III	0.999612	1.13597	2954.5	6.84	22.86	2065.95	802.02	164376	158673	207126	9	2	1	1	0.999996
INDI 873	INDI 873 PLS 1	Breast	III	0.274665	1.14432	2811.58	7.43	22.86	2047.23	283.36	53490.7	22038.3	83712.5	2	4	0.404485	0.471528	0.203464
CRC 528	CRC 528 PLS 1	Colorectum	II	0.12299	1.22606	2954.5	6.84	22.86	2065.95	260.27	53490.7	21016.2	86154.6	9	2	0.146461	0.146854	0.210198
INDI 269	INDI 269 PLS 1	Lung	III	0.920944	1.13597	2954.5	46.05	22.86	2083.04	260.27	58583.3	21016.2	86154.6	9	2	0.999224	0.99971	0.899313
INDI 570	INDI 570 PLS 1	Colorectum	II	0.994265	1.13597	2954.5	15.6	22.86	2065.95	585.31	154023	64922	138265	9	2	0.999986	0.999995	0.998514
CRC 462	CRC 462 PLS 1	Colorectum	I	0.267533	1.13597	2954.5	6.84	22.86	2065.95	312.81	73727.2	21016.2	86154.6	9	2	0.41732	0.503221	0.344492
INDI 605	INDI 605 PLS 1	Colorectum	II	0.976532	1.13597	2954.5	22.31	22.86	2065.95	1004.53	133946	21016.2	116281	9	2	0.999978	0.999992	0.999166
INDI 429	INDI 429 PLS 1	Colorectum	II	0.996671	1.13597	2954.5	44.35	22.86	2983.16	352.52	93256.1	28171.3	104165	9	2	0.99993	0.999977	0.986649
INDI 363	INDI 363 PLS 1	Breast	I	0.116131	1.15269	2816.36	6.86	26.49	2054.62	266.48	54695.5	22139.5	89568.5	5	7	0.137696	0.16339	0.203586
INDI 326	INDI 326 PLS 1	Lung	I	0.801797	1.13597	2954.5	6.84	22.86	9033.13	323.77	55596.1	40674.6	86154.6	9	2	0.998756	0.999409	0.925245
INDI 158	INDI 158 PLS 1	Colorectum	I	0.951006	1.40944	2954.5	8.36	22.86	2065.95	396.38	125584	21016.2	101727	9	2	0.998862	0.999064	0.894457
INDI 564	INDI 564 PLS 1	Colorectum	I	0.885626	1.19458	2954.5	6.84	22.86	2065.95	286.77	73010.7	21016.2	120915	9	2	0.988011	0.992422	0.333002
INDI 388	INDI 388 PLS 1	Pancreas	II	0.535987	1.39864	2954.5	6.84	26.65	3749.29	260.27	91615.9	122867	86154.6	9	2	0.999695	0.999709	0.998101
INDI 226	INDI 226 PLS 1	Breast	III	0.112216	1.14613	2913.08	8.57	21.45	2047.17	263.92	52982.2	21223.3	85027.6	2	1	0.13672	0.169308	0.203696
INDI 546	INDI 546 PLS 1	Lung	II	0.12299	1.22348	2954.5	6.84	22.86	2065.95	260.27	83115.3	21016.2	86154.6	9	2	0.232033	0.248023	0.370486
CRC 458	CRC 458 PLS 1	Colorectum	II	0.562455	1.64079	2954.5	6.84	22.86	2065.95	266.66	53490.7	21016.2	86154.6	9	2	0.907819	0.825928	0.435944
INDI 361	INDI 361 PLS 1	Breast	III	0.120745	1.15723	2913.77	7.35	22.89	2079.94	288.11	53490.7	21203.2	83712.5	10	3	0.137883	0.161969	0.203743
PAPA 1333	PAPA 1333 PLS 1	Ovary	III	0.904206	1.13597	2954.5	523.47	113.11	2065.95	401.78	53490.7	39289.4	125851	9	2	1	1	1
INDI 467	INDI 467 PLS 1	Colorectum	II	0.993396	1.13597	2954.5	7.14	22.86	3918.15	477.67	62996.8	39186.1	99233.8	9	2	0.999157	0.999599	0.864197
INDI 261	INDI 261 PLS 1	Breast	II	0.119784	1.14613	2811.58	6.84	22.76	2054.62	263.55	53635	25177.2	85787.8	5	2	0.133693	0.157509	0.20383
INDI 245	INDI 245 PLS 1	Colorectum	III	0.530537	7.36306	2954.5	6.84	22.86	2114.32	260.27	88883.5	56940.6	93057.3	9	2	1	0.982188	1
INDI 261	INDI 261 PLS 1	Breast	II	0.124006	1.15269	2913.08	6.93	22.62	2040.86	266.48	53635	25177.2	86154.6	7	9	0.141872	0.163313	0.203905
INDI 319	INDI 319 PLS 1	Stomach	I	0.190749	1.49967	2954.5	6.84	22.86	2065.95	260.27	53490.7	21016.2	86154.6	9	2	0.342055	0.22222	0.343221
INDI 766	INDI 766 PLS 1	Breast	II	0.103805	1.13356	2913.77	6.98	22.88	2062.63	266.48	60296.5	21357.5	86154.6	4	4	0.12527	0.15341	0.204023
INDI 124	INDI 124 PLS 1	Colorectum	II	0.223581	4.70326	2954.5	50.41	22.86	3494.68	1057.27	174527	21016.2	235647	9	2	1	0.999993	1
INDI 247	INDI 247 PLS 1	Lung	I	0.992012	2.08956	2954.5	6.84	22.86	2299.04	346.78	53490.7	39697.9	86154.6	9	2	0.999557	0.997977	0.922044
INDI 211	INDI 211 PLS 1	Colorectum	II	0.991759	1.69075	2954.5	6.84	22.86	2065.95	357.88	146349	24961.3	110330	9	2	0.999701	0.999548	0.96088
INDI 841	INDI 841 PLS 1	Colorectum	III	0.915837	2.18529	2954.5	6.84	22.86	8213.85	260.27	60867.8	143261	106986	9	2	1	0.999998	0.999953
INDI 363	INDI 363 PLS 1	Breast	I	0.113677	1.15075	2855.4	6.86	26.49	2067.8	266.48	54695.5	22139.5	89568.5	8	8	0.135581	0.160654	0.204075
PANCA 1053	PANCA 1053 PLS 1	Pancreas	II	0.764027	1.13597	2954.5	8.29	1487.88	2065.95	286.95	209138	21016.2	569513	9	2	1	1	1
INDI 656	INDI 656 PLS 1	Breast	III	0.14847	1.15168	7958.52	9.36	22.86	2067.8	266.48	54236.1	21262.1	83712.5	3	8	0.173454	0.211874	0.204097
INDI 508	INDI 508 PLS 1	Colorectum	III	0.964478	1.13597	2954.5	6.84	22.86	2065.95	260.27	55104.5	21016.2	86154.6	9	2	0.980274	0.989737	0.182077
PAP 938	PAP 938 PLS 1	Ovary	III	0.914076	54.4493	2954.5	519.78	29.69	2065.95	421.4	88460.9	21016.2	104452	9	2	1	1	1
INDI 535	INDI 535 PLS 1	Lung	I	0.12299	1.13597	2954.5	6.84	22.86	10476.5	260.27	109575	71219.3	86154.6	9	2	0.991876	0.995447	0.996637
CRC 517	CRC 517 PLS 1	Colorectum	II	0.343055	1.44524	2954.5	6.84	22.86	2065.95	260.27	53490.7	21016.2	86154.6	9	2	0.568892	0.471586	0.313627
INDI 261	INDI 261 PLS 1	Breast	II	0.112216	1.14016	2954.5	6.86	22.88	2054.62	266.48	52813.2	25177.2	86154.6	1	8	0.136574	0.165439	0.204112
INDI 752	INDI 752 PLS 1	Colorectum	III	0.635633	1.9613	2954.5	6.84	22.86	2065.95	260.27	86209.9	63240.1	86154.6	9	2	0.998129	0.993087	0.973889
PANCA 1008	PANCA 1008 PLS 1	Pancreas	II	0.918479	1.45155	2954.5	7.77	22.86	2065.95	321.63	97531.8	21016.2	88586.2	9	2	0.996086	0.996173	0.715594
CRC 456	CRC 456 PLS 1	Colorectum	I	0.621596	2.4454	2954.5	7.27	40.91	5902.43	659.68	61001.4	21016.2	86154.6	9	2	0.999763	0.99721	0.998534
INDI 004	INDI 004 PLS 1	Lung	I	0.77172	1.13597	2954.5	6.84	149.33	2065.95	260.27	95148.4	34669.2	86154.6	9	2	0.998181	0.998936	0.978023
INDI 497	INDI 497 PLS 1	Lung	II	0.853733	1.13597	2954.5	8.32	31.64	2366.48	269.8	53490.7	21016.2	86154.6	9	2	0.972128	0.984653	0.270052
INDI 516	INDI 516 PLS 1	Pancreas	II	0.12299	2.26692	2954.5	14.44	627.86	2557.05	260.27	77410.7	187673	86154.6	9	2	1	1	1
INDI 936	INDI 936 PLS 1	Ovary	I	0.12299	1.37764	2954.5	6.84	22.86	2254.84	260.27	53490.7	21016.2	86154.6	9	2	0.207759	0.156472	0.292895
NL 1605	NL PLSA 1605	Normal	NA	0.119784	1.14324	2954.5	6.86	25.23	2047.23	263.92	53635	21387.2	86154.6	5	9	0.117213	0.141656	0.182192
NL 1667	NL PLSA 1667	Normal	NA	0.120745	1.14432	2954.5	6.98	22.76	2054.62	260.27	52813.2	21504.4	85787.8	10	10	0.117204	0.140455	0.170967
NL 1361	NL PLSA 1361	Normal	NA	0.120745	1.14432	2954.5	6.98	22.76	2054.62	260.27	52813.2	21504.4	85787.8	10	10	0.117204	0.140455	0.170967
NL 1743	NL PLSA 1743	Normal	NA	0.120745	1.14432	2954.5	6.98	22.76	2054.62	260.27	52813.2	21504.4	85787.8	10	10	0.117204	0.140455	0.170967
NL 1325	NL PLSA 1325	Normal	NA	0.120745	1.14432	2954.5	6.98	22.76	2054.62	260.27	52813.2	21504.4	85787.8	10	10	0.117204	0.140455	0.170967
NL 1803	NL PLSA 1803	Normal	NA	0.120745	1.14432	2954.5	6.98	22.76	2054.62	260.27	52813.2	21504.4	85787.8	10	10	0.117204	0.140455	0.170967
NL 1661	NL PLSA 1661	Normal	NA	0.120745	1.14432	2954.5	6.98	22.76	2054.62	260.27	52813.2	21504.4	85787.8	10	10	0.117204	0.140455	0.170967
NL 1246	NL PLSA 1246	Normal	NA	0.120745	1.14432	2954.5	6.98	22.76	2054.62	260.27	52813.2	21504.4	85787.8	10	10	0.117204	0.140455	0.170967
NL 1543	NL PLSA 1543	Normal	NA	0.120745	1.14432	2954.5	6.98	22.76	2054.62	260.27	52813.2	21504.4	85787.8	10	10	0.117204	0.140455	0.170967
NL 1848	NL PLSA 1848	Normal	NA	0.120745	1.14432	2954.5	6.98	22.76	2054.62	260.27	52813.2	21504.4	85787.8	10	10	0.117204	0.140455	0.170967
NL 921	NL PLS 921	Normal	NA	0.120745	1.14432	2954.5	6.98	22.76	2054.62	260.27	52813.2	21504.4	85787.8	10	10	0.117204	0.140455	0.170967
NL 1849	NL PLSA 1849	Normal	NA	0.120745	1.14432	2954.5	6.98	22.76	2054.62	260.27	52813.2	21504.4	85787.8	10	10	0.117204	0.140455	0.170967
NL 1527	NL PLSA 1527	Normal	NA	0.120745	1.14432	2954.5	6.98	22.76	2054.62	260.27	52813.2	21504.4	85787.8	10	10	0.117204	0.140455	0.170967
NL 1790	NL PLSA 1790	Normal	NA	0.120745	1.14432	2954.5	6.98	22.76	2054.62	260.27	52813.2	21504.4	85787.8	10	10	0.117204	0.140455	0.170967
NL 1828	NL PLSA 1828	Normal	NA	0.120745	1.14432	2954.5	6.98	22.76	2054.62	260.27	52813.2	21504.4	85787.8	10	10	0.117204	0.140455	0.170967
NL 1437	NL PLSA 1437	Normal	NA	0.120745	1.14432	2954.5	6.98	22.76	2054.62	260.27	52813.2	21504.4	85787.8	10	10	0.117204	0.140455	0.170967
NL 1226	NL PLSA 1226	Normal	NA	0.120745	1.14432	2954.5	6.98	22.76	2054.62	260.27	52813.2	21504.4	85787.8	10	10	0.117204	0.140455	0.170967
NL 1809	NL PLSA 1809	Normal	NA	0.120745	1.14432	2954.5	6.98	22.76	2054.62	260.27	52813.2	21504.4	85787.8	10	10	0.117204	0.140455	0.170967
NL 1291	NL PLSA 1291	Normal	NA	0.120745	1.14432	2954.5	6.98	22.76	2054.62	260.27	52813.2	21504.4	85787.8	10	10	0.117204	0.140455	0.170967
NL 1565	NL PLSA 1565	Normal	NA	0.120745	1.14432	2954.5	6.98	22.76	2054.62	260.27	52813.2	21504.4	85787.8	10	10	0.117204	0.140455	0.170967
LCR 644	LCR 644 PLS1	Normal	NA	0.120745	1.14432	2954.5	6.98	22.76	2054.62	260.27	52813.2	21504.4	85787.8	10	10	0.117204	0.140455	0.170967
NL 1522	NL PLSA 1522	Normal	NA	0.120745	1.14432	2954.5	6.98	22.76	2054.62	260.27	52813.2	21504.4	85787.8	10	10	0.117204	0.140455	0.170967
NL 1822	NL PLSA 1822	Normal	NA	0.120745	1.14432	2954.5	6.98	22.76	2054.62	260.27	52813.2	21504.4	85787.8	10	10	0.117204	0.140455	0.170967
LCR 655	LCR 655 PLS1	Normal	NA	0.120745	1.14432	2954.5	6.98	22.76	2054.62	260.27	52813.2	21504.4	85787.8	10	10	0.117204	0.140455	0.170967
NL 1489	NL PLSA 1489	Normal	NA	0.120745	1.14432	2954.5	6.98	22.76	2054.62	260.27	52813.2	21504.4	85787.8	10	10	0.117204	0.140455	0.170967
LCR 612	LCR 612 PLS1	Normal	NA	0.120745	1.14432	2954.5	6.98	22.76	2054.62	260.27	52813.2	21504.4	85787.8	10	10	0.117204	0.140455	0.170967
NL 1512	NL PLSA 1512	Normal	NA	0.120745	1.14432	2954.5	6.98	22.76	2054.62	260.27	52813.2	21504.4	85787.8	10	10	0.117204	0.140455	0.170967
LCR 731	LCR 731 PLS1	Normal	NA	0.120745	1.14432	2954.5	6.98	22.76	2054.62	260.27	52813.2	21504.4	85787.8	10	10	0.117204	0.140455	0.170967
NL 1198	NL PLSA 1198	Normal	NA	0.120745	1.14432	2954.5	6.98	22.76	2054.62	260.27	52813.2	21504.4	85787.8	10	10	0.117204	0.140455	0.170967
NL 1230	NL PLSA 1230	Normal	NA	0.120745	1.14432	2954.5	6.98	22.76	2054.62	260.27	52813.2	21504.4	85787.8	10	10	0.117204	0.140455	0.170967
NL 1308	NL PLSA 1308	Normal	NA	0.120745	1.14432	2954.5	6.98	22.76	2054.62	260.27	52813.2	21504.4	85787.8	10	10	0.117204	0.140455	0.170967
NL 1328	NL PLSA 1328	Normal	NA	0.120745	1.14432	2954.5	6.98	22.76	2054.62	260.27	52813.2	21504.4	85787.8	10	10	0.117204	0.140455	0.170967
NL 1441	NL PLSA 1441	Normal	NA	0.120745	1.14432	2954.5	6.98	22.76	2054.62	260.27	52813.2	21504.4	85787.8	10	10	0.117204	0.140455	0.170967
NL 1520	NL PLSA 1520	Normal	NA	0.104014	1.14324	2954.5	6.98	22.88	2067.8	266.97	53229.7	21504.4	86154.6	8	7	0.116708	0.140745	0.176018
LCR 667	LCR 667 PLS1	Normal	NA	0.104014	1.14324	2954.5	6.98	22.88	2067.8	266.48	53229.7	21504.4	86154.6	8	7	0.116471	0.140459	0.175546
NL 1846	NL PLSA 1846	Normal	NA	0.113677	1.15168	2954.5	7.06	22.86	2067.8	266.48	54236.1	21069.2	83712.5	3	8	0.11599	0.139006	0.169486
NL 1170	NL PLSA 1170	Normal	NA	0.104014	1.14324	2954.5	6.98	22.88	2079.94	263.92	53229.7	21504.4	86154.6	8	7	0.115618	0.139475	0.173682
LCR 633	LCR 633 PLS1	Normal	NA	0.104014	1.14324	2954.5	6.98	22.88	2067.8	263.92	53229.7	21504.4	86168.7	8	7	0.115256	0.138988	0.173096
NL 1492	NL PLSA 1492	Normal	NA	0.104014	1.14324	2954.5	6.98	22.88	2067.8	263.92	53229.7	21504.4	86154.6	8	7	0.115239	0.138971	0.173096
LCR 628	LCR 628 PLS1	Normal	NA	0.104014	1.14324	2954.5	6.98	22.88	2067.8	263.92	53229.7	21504.4	86154.6	8	7	0.115239	0.138971	0.173096
NL 1225	NL PLSA 1225	Normal	NA	0.104014	1.14324	2954.5	6.98	22.88	2067.8	263.92	53229.7	21504.4	86154.6	8	7	0.115239	0.138971	0.173096
NL 1317	NL PLSA 1317	Normal	NA	0.104014	1.14324	2954.5	6.98	22.88	2067.8	263.92	53229.7	21504.4	86154.6	8	7	0.115239	0.138971	0.173096
NL 1493	NL PLSA 1493	Normal	NA	0.104014	1.14324	2954.5	6.98	22.88	2067.8	263.92	53229.7	21504.4	86154.6	8	7	0.115239	0.138971	0.173096
NL 1643	NL PLSA 1643	Normal	NA	0.104014	1.14324	2954.5	6.98	22.88	2067.8	263.92	53229.7	21504.4	86154.6	8	7	0.115239	0.138971	0.173096
NL 1245	NL PLSA 1245	Normal	NA	0.104014	1.14324	2954.5	6.98	22.88	2067.8	263.92	53229.7	21504.4	86154.6	8	7	0.115239	0.138971	0.173096
LCR 645	LCR 645 PLS1	Normal	NA	0.104014	1.14324	2954.5	6.98	22.88	2067.8	263.92	53229.7	21504.4	86154.6	8	7	0.115239	0.138971	0.173096
NL 1291	NL PLSA 1291	Normal	NA	0.104014	1.14324	2954.5	6.98	22.88	2067.8	263.92	53229.7	21504.4	86154.6	8	7	0.115239	0.138971	0.173096
NL 1442	NL PLSA 1442	Normal	NA	0.104014	1.14324	2954.5	6.98	22.88	2067.8	263.92	53229.7	21504.4	86154.6	8	7	0.115239	0.138971	0.173096
NL 1615	NL PLSA 1615	Normal	NA	0.104014	1.14324	2954.5	6.98	22.88	2067.8	263.92	53229.7	21504.4	86154.6	8	7	0.115239	0.138971	0.173096
NL 1209	NL PLSA 1209	Normal	NA	0.104014	1.14324	2954.5	6.98	22.88	2067.8	263.92	53229.7	21504.4	86154.6	8	7	0.115239	0.138971	0.173096
NL 1711	NL PLSA 1711	Normal	NA	0.104014	1.14324	2954.5	6.98	22.88	2067.8	263.92	53229.7	21504.4	86154.6	8	7	0.115239	0.138971	0.173096
LCR 622	LCR 622 PLS1	Normal	NA	0.104014	1.14324	2954.5	6.98	22.88	2067.8	263.92	53229.7	21504.4	86154.6	8	7	0.115239	0.138971	0.173096
NL 1411	NL PLSA 1411	Normal	NA	0.104014	1.14324	2954.5	6.98	22.88	2067.8	263.92	53229.7	21504.4	86154.6	8	7	0.115239	0.138971	0.173096
LCR 776	LCR 776 PLS1	Normal	NA	0.104014	1.14324	2954.5	6.98	22.88	2067.8	263.92	53229.7	21504.4	86154.6	8	7	0.115239	0.138971	0.173096
NL 1316	NL PLSA 1316	Normal	NA	0.104014	1.14324	2954.5	6.98	22.88	2067.8	263.92	53229.7	21504.4	86154.6	8	7	0.115239	0.138971	0.173096
NL 1333	NL PLSA 1333	Normal	NA	0.104014	1.14324	2954.5	6.98	22.88	2067.8	263.92	53229.7	21504.4	86154.6	8	7	0.115239	0.138971	0.173096
NL 1380	NL PLSA 1380	Normal	NA	0.104014	1.14324	2954.5	6.98	22.88	2067.8	263.92	53229.7	21504.4	86154.6	8	7	0.115239	0.138971	0.173096
NL 1504	NL PLSA 1504	Normal	NA	0.104014	1.14324	2954.5	6.98	22.88	2067.8	263.92	53229.7	21504.4	86154.6	8	7	0.115239	0.138971	0.173096
NL 1312	NL PLSA 1312	Normal	NA	0.104014	1.14324	2954.5	6.98	22.88	2067.8	263.92	53229.7	21504.4	86154.6	8	7	0.115239	0.138971	0.173096
NL 1205	NL PLSA 1205	Normal	NA	0.104014	1.14324	2954.5	6.98	22.88	2067.8	263.92	53229.7	21504.4	86154.6	8	7	0.115239	0.138971	0.173096
NL 1739	NL PLSA 1739	Normal	NA	0.104014	1.14324	2954.5	6.98	22.88	2067.8	263.92	53229.7	21504.4	86154.6	8	7	0.115239	0.138971	0.173096
NL 1661	NL PLSA 1661	Normal	NA	0.104014	1.14324	2954.5	6.98	22.88	2067.8	263.92	53229.7	21504.4	86154.6	8	7	0.115239	0.138971	0.173096
NL 1624	NL PLSA 1624	Normal	NA	0.104014	1.14324	2954.5	6.98	22.88	2067.8	263.92	53229.7	21504.4	86154.6	8	7	0.115239	0.138971	0.173096
NL 1168	NL PLSA 1168	Normal	NA	0.104014	1.14324	2954.5	6.98	22.88	2067.8	263.92	53229.7	21504.4	86154.6	8	7	0.115239	0.138971	0.173096
NL 1543	NL PLSA 1543	Normal	NA	0.104014	1.14324	2954.5	6.98	22.88	2067.8	263.92	53229.7	21504.4	86154.6	8	7	0.115239	0.138971	0.173096
LCR 644	LCR 644 PLS1	Normal	NA	0.104014	1.14324	2954.5	6.98	22.88	2067.8	263.92	53229.7	21504.4	86154.6	8	7	0.115239	0.138971	0.173096
NL 1659	NL PLSA 1659	Normal	NA	0.104014	1.14324	2954.5	6.98	22.88	2067.8	263.92	53229.7	21504.4	86154.6	8	7	0.115239	0.138971	0.173096
NL 1861	NL PLSA 1861	Normal	NA	0.104014	1.14324	2954.5	6.98	22.88	2067.8	263.92	53229.7	21504.4	86154.6	8	7	0.115239	0.138971	0.173096
NL 1217	NL PLSA 1217	Normal	NA	0.104014	1.14324	2954.5	6.98	22.88	2067.8	263.92	53229.7	21504.4	86154.6	8	7	0.115239	0.138971	0.173096
NL 1741	NL PLSA 1741	Normal	NA	0.104014	1.14324	2954.5	6.98	22.88	2067.8	263.92	53229.7	21504.4	86154.6	8	7	0.115239	0.138971	0.173096
NL 964	NL PLS 964	Normal	NA	0.104014	1.14324	2954.5	6.98	22.88	2067.8	263.92	53229.7	21504.4	86154.6	8	7	0.115239	0.138971	0.173096
NL 1512	NL PLSA 1512	Normal	NA	0.115591	1.15168	2954.5	6.8	22.86	2067.8	266.48	54236.1	21069.2	83712.5	3	8	0.115059	0.137896	0.165874
INDI 108	INDI 108 PLS 1	Colorectum	II	0.92547	4.82152	2954.5	7.41	22.89	2067.8	327.65	53490.7	44930.2	83367.7	9	10	0.999999	0.997641	0.999893
CRC 459	CRC 459 PLS 1	Colorectum	II	0.12299	1.32577	2954.5	7.16	22.89	2067.8	370.88	53490.7	23718.2	83367.7	9	10	0.276752	0.241321	0.428521
CRC 523	CRC 523 PLS 1	Colorectum	III	0.163295	1.15168	2954.5	7.16	22.89	2067.8	266.97	53490.7	21016.2	83367.7	9	10	0.165763	0.198577	0.18474
INDI 311	INDI 311 PLS 1	Colorectum	III	0.998313	1.15168	2954.5	7.16	27.2	8076.31	1790.51	98750.3	21016.2	83367.7	9	10	0.999999	1	0.999992
INDI 225	INDI 225 PLS 1	Colorectum	I	0.988945	1.81186	2954.5	7.16	159.25	2664.25	371.61	53490.7	21016.2	111716	9	10	0.999937	0.999859	0.990893
INDI 076	INDI 076 PLS 1	Esophagus	II	0.318572	1.15168	2954.5	7.16	31.91	5507.57	584.35	73365.4	21016.2	83367.7	9	10	0.937587	0.959874	0.935379
CRC 529	CRC 529 PLS 1	Colorectum	II	0.307352	1.15168	2954.5	7.16	22.89	2067.8	266.97	53490.7	21016.2	83367.7	9	10	0.364891	0.436049	0.18474
INDI 522	INDI 522 PLS 1	Lung	I	0.12299	1.15168	2954.5	7.16	22.89	2067.8	266.97	53490.7	26161.9	83367.7	9	10	0.158347	0.187333	0.226061
INDI 626	INDI 626 PLS 1	Colorectum	II	0.12299	4.40587	2954.5	7.16	248.03	246925	419.97	78693.3	170863	136090	9	10	1	1	1
INDI 261	INDI 261 PLS 1	Breast	II	0.123163	1.15269	2913.77	7.07	22.89	2089.68	260.27	53635	25177.2	86168.7	3	1	0.141732	0.166643	0.204421
INDI 701	INDI 701 PLS 1	Colorectum	II	0.12299	3.63397	2954.5	7.16	22.89	2106.06	266.97	79868.1	26655.2	83367.7	9	10	0.990607	0.307977	0.996927
INDI 873	INDI 873 PLS 1	Breast	III	0.274665	1.14432	2954.5	7.43	22.76	2054.62	283.36	52813.2	22038.3	85787.8	10	10	0.368623	0.438188	0.204434
INDI 831	INDI 831 PLS 1	Breast	I	0.113677	1.15075	3669.49	8.62	22.39	2067.8	266.48	54471.8	21504.4	112593	8	8	0.171501	0.198673	0.205145
INDI 363	INDI 363 PLS 1	Breast	I	0.124869	1.15168	2796.31	7.06	26.49	2054.62	266.48	54695.5	22139.5	89568.5	6	8	0.143344	0.172394	0.205221
INDI 361	INDI 361 PLS 1	Breast	III	0.104014	1.15723	2913.77	7.35	22.88	2047.23	288.11	53010.1	21069.2	86154.6	4	7	0.131905	0.156254	0.205531
INDI 400	INDI 400 PLS 1	Colorectum	II	0.930469	2.99112	2954.5	7.16	22.89	3869.63	276.19	128677	21016.2	83367.7	9	10	0.999976	0.999239	0.998038
INDI 772	INDI 772 PLS 1	Colorectum	II	0.12299	1.15168	2954.5	7.16	22.89	2067.8	266.97	53490.7	608432	83367.7	9	10	1	1	1
PAPA 1347	PAPA 1347 PLS 1	Ovary	I	0.12299	3.08698	2954.5	535.16	1275.52	3180.53	456.35	61053.1	92871	114793	9	10	1	1	1
INDI 788	INDI 788 PLS 1	Colorectum	II	0.994135	1.15168	2954.5	7.16	22.89	20037.4	266.97	53490.7	21016.2	88185.6	9	10	0.999987	0.999996	0.995946
INDI 184	INDI 184 PLS 1	Esophagus	II	0.996999	3.11465	2954.5	9.77	22.89	2067.8	1100.12	74229.5	21016.2	97535.5	9	10	0.999998	0.999932	0.999911
INDI 656	INDI 656 PLS 1	Breast	III	0.14847	1.14613	7958.52	9.36	22.86	2065.95	263.92	52982.2	21262.1	85787.8	6	9	0.166167	0.201116	0.20557
INDI 783	INDI 783 PLS 1	Colorectum	III	0.501699	1.56229	2954.5	7.16	22.89	3018.26	266.97	60899.2	21016.2	83367.7	9	10	0.912011	0.861411	0.534124
INDI 532	INDI 532 PLS 1	Lung	I	0.244427	1.15168	2954.5	7.16	22.89	2067.8	266.97	53490.7	43925.9	83367.7	9	10	0.51535	0.584604	0.41235
INDI 929	INDI 929 PLS 1	Stomach	II	0.12299	1.5262	2954.5	9.94	22.89	2067.8	266.97	53490.7	21016.2	83367.7	9	10	0.301776	0.185777	0.419404
INDI 773	INDI 773 PLS 1	Colorectum	II	0.124681	1.15168	2954.5	7.16	22.89	2067.8	266.97	53490.7	150559	83367.7	9	10	0.985268	0.988981	0.992658
INDI 612	INDI 612 PLS 1	Colorectum	II	0.99883	1.15168	2954.5	7.16	22.89	2067.8	299.61	53490.7	188158	83367.7	9	10	0.999996	0.999998	0.999053
INDI 483	INDI 483 PLS 1	Colorectum	II	0.153122	1.15168	2954.5	7.16	22.89	2067.8	266.97	53490.7	21016.2	111956	9	10	0.213869	0.246794	0.18474
INDI 044	INDI 044 PLS 1	Colorectum	II	0.12299	1.15168	2954.5	46.46	22.89	2067.8	615.77	107720	22601.3	103950	9	10	0.982658	0.991008	0.996967
INDI 840	INDI 840 PLS 0	Breast	II	0.295604	1.14432	2855.32	6.84	22.76	2067.8	266.48	54393.8	25239.3	85140.1	6	3	0.347972	0.421062	0.206313
INDI 644	INDI 644 PLS 1	Colorectum	I	0.324188	1.15168	2954.5	7.16	22.89	2067.8	266.97	77145.5	81653.9	83367.7	9	10	0.949878	0.965508	0.906273
PAPA 1353	PAPA 1353 PLS 1	Ovary	I	0.221443	1.15168	2954.5	24.82	42.39	2067.8	284.34	53490.7	58267	167800	9	10	0.970959	0.979514	0.922721
INDI 835	INDI 835 PLS 1	Colorectum	III	0.12299	1.15168	2954.5	7.16	22.89	2067.8	266.97	58340.4	210368	83367.7	9	10	0.999187	0.999424	0.999669
INDI 587	INDI 587 PLS 1	Colorectum	II	0.992361	1.15168	2954.5	8.7	22.89	3139.93	338.85	161174	21016.2	83367.7	9	10	0.999523	0.999804	0.951164
PAP 940	PAP 940 PLS 1	Ovary	III	0.905113	12.383	2954.5	178.88	26.6	2067.8	425.31	103741	21016.2	120567	9	10	1	1	1
INDI 227	INDI 227 PLS 1	Lung	II	0.977831	1.15168	2954.5	7.16	22.89	2067.8	266.97	71787.1	21475.2	83367.7	9	10	0.991898	0.995892	0.294699
INDI 278	INDI 278 PLS 1	Ovary	III	0.925431	3.67097	2954.5	1217.96	25.03	2067.8	266.97	53490.7	21016.2	102416	9	10	1	1	1
INDI 491	INDI 491 PLS 1	Lung	I	0.837606	1.15168	2954.5	7.16	22.89	2067.8	266.97	58203.4	96445.9	83367.7	9	10	0.999098	0.999525	0.915962
INDI 656	INDI 656 PLS 1	Breast	III	0.14847	1.14521	7958.52	9.36	22.62	2067.8	260.27	53490.7	21262.1	86154.6	1	7	0.179798	0.219869	0.206323
INDI 439	INDI 439 PLS 1	Colorectum	III	0.145117	16.0367	2954.5	7.16	58.09	2067.8	485.46	355673	21016.2	165365	9	10	1	0.999727	1
PANCA 1004	PANCA 1004 PLS 1	Pancreas	II	0.968897	2.95454	2954.5	10.11	396.56	6795.75	520.07	64459.3	21016.2	97443.5	9	10	1	1	1
INDI 036	INDI 036 PLS 1	Colorectum	I	0.460359	1.15168	2954.5	7.16	22.89	2067.8	266.97	56550.2	30045	83367.7	9	10	0.743745	0.810801	0.280785
INDI 331	INDI 331 PLS 1A	Lung	III	0.914076	48.5503	2954.5	7.16	22.89	6718.19	266.97	53490.7	66082.7	83367.7	9	10	1	0.999802	1
INDI 768	INDI 768 PLS 1	Colorectum	II	0.12299	1.15168	2954.5	7.16	22.89	2067.8	266.97	53490.7	166426	83367.7	9	10	0.992882	0.994742	0.99663
INDI 261	INDI 261 PLS 1	Breast	II	0.113677	1.14324	2913.08	6.93	22.86	2065.95	269.84	54471.8	25177.2	85027.6	8	10	0.134203	0.158473	0.206578
INDI 706	INDI 706 PLS 1	Lung	I	0.368157	1.33836	2954.5	7.16	33.92	2067.8	266.97	80077	218722	83367.7	9	10	0.999971	0.999973	0.999949
INDI 867	INDI 867 PLS 1	Esophagus	II	0.999254	1.39095	2954.5	7.16	22.89	2067.8	1123.36	187586	21242.6	207126	9	10	0.999998	0.999999	0.999827
INDI 826	INDI 826 PLS 1	Colorectum	II	0.12299	2.79254	2954.5	7.16	22.89	2232.85	266.97	53490.7	32227.7	83367.7	9	10	0.920981	0.247478	0.960111
INDI 261	INDI 261 PLS 1	Breast	II	0.116131	1.15206	2855.4	6.93	22.88	2079.94	266.48	53490.7	25177.2	85027.6	9	4	0.136749	0.162169	0.20685
CRC 503	CRC 503 PLS 1	Colorectum	I	0.925748	1.229	2954.5	7.16	22.89	2067.8	358.09	53490.7	31071.8	83367.7	9	10	0.993487	0.995905	0.439833
INDI 624	INDI 624 PLS 1	Colorectum	II	0.370582	1.99063	2954.5	7.16	22.89	2067.8	266.97	53490.7	190680	89105.8	9	10	0.999951	0.999782	0.999871
INDI 539	INDI 539 PLS 1	Colorectum	II	0.709155	9.43912	2954.5	7.16	22.89	2067.8	266.97	61702.7	35100.8	83367.7	9	10	1	0.977761	1
INDI 825	INDI 825 PLS 1	Colorectum	III	0.986944	1.15168	2954.5	7.16	22.89	2067.8	266.97	53490.7	21016.2	83367.7	9	10	0.988509	0.994008	0.18474
INDI 827	INDI 827 PLS 1	Colorectum	III	0.179722	2.13546	2954.5	8.62	22.89	2067.8	266.97	53490.7	97572.5	83367.7	9	10	0.988893	0.925594	0.99218
PAPA 1339	PAPA 1339 PLS 1	Ovary	I	0.902565	124.684	2954.5	2176.6	12491.5	2067.8	740.92	53490.7	32564.7	104090	9	10	1	1	1
NL 1182	NL PLSA 1182	Normal	NA	0.113677	1.15638	2954.5	6.8	22.86	2067.8	266.48	54236.1	21069.2	83712.5	3	8	0.114637	0.136028	0.167497
NL 1170	NL PLSA 1170	Normal	NA	0.113677	1.15168	2954.5	6.8	22.86	2079.94	266.48	54236.1	21069.2	83712.5	3	8	0.114086	0.136668	0.166596
NL 1227	NL PLSA 1227	Normal	NA	0.113677	1.15168	2954.5	6.8	22.86	2067.8	266.48	54393.8	21069.2	83712.5	3	8	0.11389	0.136429	0.166482
NL 1799	NL PLSA 1799	Normal	NA	0.119784	1.14324	2954.5	6.86	21.92	2138.4	263.92	53635	21387.2	86154.6	5	9	0.113668	0.137738	0.174094
NL 1345	NL PLSA 1345	Normal	NA	0.113677	1.15168	2954.5	6.8	22.86	2067.8	266.48	54236.1	21069.2	83712.5	3	8	0.113575	0.136028	0.165874
NL 1743	NL PLSA 1743	Normal	NA	0.113677	1.15168	2954.5	6.8	22.86	2067.8	266.48	54236.1	21069.2	83712.5	3	8	0.113575	0.136028	0.165874
NL 1740	NL PLSA 1740	Normal	NA	0.113677	1.15168	2954.5	6.8	22.86	2067.8	266.48	54236.1	21069.2	83712.5	3	8	0.113575	0.136028	0.165874
NL 1204	NL PLSA 1204	Normal	NA	0.113677	1.15168	2954.5	6.8	22.86	2067.8	266.48	54236.1	21069.2	83712.5	3	8	0.113575	0.136028	0.165874
NL 1822	NL PLSA 1822	Normal	NA	0.113677	1.15168	2954.5	6.8	22.86	2067.8	266.48	54236.1	21069.2	83712.5	3	8	0.113575	0.136028	0.165874
NL 1827	NL PLSA 1827	Normal	NA	0.113677	1.15168	2954.5	6.8	22.86	2067.8	266.48	54236.1	21069.2	83712.5	3	8	0.113575	0.136028	0.165874
NL 1790	NL PLSA 1790	Normal	NA	0.113677	1.15168	2954.5	6.8	22.86	2067.8	266.48	54236.1	21069.2	83712.5	3	8	0.113575	0.136028	0.165874
NL 1726	NL PLSA 1726	Normal	NA	0.113677	1.15168	2954.5	6.8	22.86	2067.8	266.48	54236.1	21069.2	83712.5	3	8	0.113575	0.136028	0.165874
NL 1348	NL PLSA 1348	Normal	NA	0.113677	1.15168	2954.5	6.8	22.86	2067.8	266.48	54236.1	21069.2	83712.5	3	8	0.113575	0.136028	0.165874
NL 1810	NL PLSA 1810	Normal	NA	0.113677	1.15168	2954.5	6.8	22.86	2067.8	266.48	54236.1	21069.2	83712.5	3	8	0.113575	0.136028	0.165874
NL 1331	NL PLSA 1331	Normal	NA	0.113677	1.15168	2954.5	6.8	22.86	2067.8	266.48	54236.1	21069.2	83712.5	3	8	0.113575	0.136028	0.165874
NL 1337	NL PLSA 1337	Normal	NA	0.113677	1.15168	2954.5	6.8	22.86	2067.8	266.48	54236.1	21069.2	83712.5	3	8	0.113575	0.136028	0.165874
NL 1341	NL PLSA 1341	Normal	NA	0.113677	1.15168	2954.5	6.8	22.86	2067.8	266.48	54236.1	21069.2	83712.5	3	8	0.113575	0.136028	0.165874
NL 1662	NL PLSA 1662	Normal	NA	0.113677	1.15168	2954.5	6.8	22.86	2067.8	266.48	54236.1	21069.2	83712.5	3	8	0.113575	0.136028	0.165874
NL 1739	NL PLSA 1739	Normal	NA	0.113677	1.15168	2954.5	6.8	22.86	2067.8	266.48	54236.1	21069.2	83712.5	3	8	0.113575	0.136028	0.165874
NL 1412	NL PLSA 1412	Normal	NA	0.113677	1.15168	2954.5	6.8	22.86	2067.8	266.48	54236.1	21069.2	83712.5	3	8	0.113575	0.136028	0.165874
NL 1291	NL PLSA 1291	Normal	NA	0.113677	1.15168	2954.5	6.8	22.86	2067.8	266.48	54236.1	21069.2	83712.5	3	8	0.113575	0.136028	0.165874
NL 1221	NL PLSA 1221	Normal	NA	0.113677	1.15168	2954.5	6.8	22.86	2067.8	266.48	54236.1	21069.2	83712.5	3	8	0.113575	0.136028	0.165874
NL 1327	NL PLSA 1327	Normal	NA	0.113677	1.15168	2954.5	6.8	22.86	2067.8	266.48	54236.1	21069.2	83712.5	3	8	0.113575	0.136028	0.165874
LCR 662	LCR 662 PLS1	Normal	NA	0.113677	1.15168	2954.5	6.8	22.86	2067.8	266.48	54236.1	21069.2	83712.5	3	8	0.113575	0.136028	0.165874
NL 1759	NL PLSA 1759	Normal	NA	0.113677	1.15168	2954.5	6.8	22.86	2067.8	266.48	54236.1	21069.2	83712.5	3	8	0.113575	0.136028	0.165874
NL 1503	NL PLSA 1503	Normal	NA	0.113677	1.15168	2954.5	6.8	22.86	2067.8	266.48	54236.1	21069.2	83712.5	3	8	0.113575	0.136028	0.165874
LCR 689	LCR 689 PLS1	Normal	NA	0.113677	1.15168	2954.5	6.8	22.86	2067.8	266.48	54236.1	21069.2	83712.5	3	8	0.113575	0.136028	0.165874
NL 1555	NL PLSA 1555	Normal	NA	0.113677	1.15168	2954.5	6.8	22.86	2067.8	266.48	54236.1	21069.2	83712.5	3	8	0.113575	0.136028	0.165874
LCR 607	LCR 607 PLS1	Normal	NA	0.113677	1.15168	2954.5	6.8	22.86	2067.8	266.48	54236.1	21069.2	83712.5	3	8	0.113575	0.136028	0.165874
NL 1232	NL PLSA 1232	Normal	NA	0.113677	1.15168	2954.5	6.8	22.86	2067.8	266.48	54236.1	21069.2	83712.5	3	8	0.113575	0.136028	0.165874
LCR 600	LCR 600 PLS1	Normal	NA	0.113677	1.15168	2954.5	6.8	22.86	2067.8	266.48	54236.1	21069.2	83712.5	3	8	0.113575	0.136028	0.165874
NL 1493	NL PLSA 1493	Normal	NA	0.113677	1.15168	2954.5	6.8	22.86	2067.8	266.48	54236.1	21069.2	83712.5	3	8	0.113575	0.136028	0.165874
LCR 619	LCR 619 PLS1	Normal	NA	0.109616	1.14432	2954.5	6.68	22.76	2067.8	266.48	53635	21223.3	85140.1	5	6	0.113535	0.136436	0.173532
NL 1413	NL PLSA 1413	Normal	NA	0.119784	1.14324	2954.5	7.07	21.92	2047.23	263.92	53635	21387.2	86154.6	5	9	0.112486	0.13615	0.17206
NL 1597	NL PLSA 1597	Normal	NA	0.119784	1.14324	2954.5	6.86	22.89	2047.23	263.92	53635	21387.2	86154.6	5	9	0.112451	0.135988	0.173112
NL 1241	NL PLSA 1241	Normal	NA	0.119784	1.15206	2954.5	6.86	21.92	2047.23	263.92	53635	21387.2	86154.6	5	9	0.112438	0.133695	0.172384
LCR 619	LCR 619 PLS1	Normal	NA	0.113677	1.14521	2954.5	7	22.89	2054.62	263.92	53010.1	21223.3	85140.1	8	2	0.112284	0.134726	0.173744
NL 1318	NL PLSA 1318	Normal	NA	0.119784	1.14324	2954.5	6.86	21.92	2047.23	263.92	53635	21749.6	86154.6	5	9	0.112252	0.135769	0.172045
NL 1170	NL PLSA 1170	Normal	NA	0.119784	1.14324	2954.5	6.86	21.92	2079.94	263.92	53635	21387.2	86154.6	5	9	0.111645	0.135133	0.171108
LCR 619	LCR 619 PLS1	Normal	NA	0.113677	1.13795	2954.5	6.93	22.86	2062.63	266.48	52687	21504.4	85787.8	2	7	0.111574	0.133533	0.165889
LCR 667	LCR 667 PLS1	Normal	NA	0.119784	1.14324	2954.5	6.86	21.92	2047.23	266.48	53635	21387.2	86154.6	5	9	0.111563	0.134923	0.171628
NL 1258	NL PLSA 1258	Normal	NA	0.119784	1.14521	2954.5	6.86	21.92	2047.23	263.92	53635	21387.2	86154.6	5	9	0.110951	0.133695	0.170105
LCR 719	LCR 719 PLS1	Normal	NA	0.119784	1.14324	2954.5	6.86	21.92	2047.23	263.92	53635	21387.2	86154.6	5	9	0.110527	0.133695	0.169454
NL 1412	NL PLSA 1412	Normal	NA	0.119784	1.14324	2954.5	6.86	21.92	2047.23	263.92	53635	21387.2	86154.6	5	9	0.110527	0.133695	0.169454
NL 1839	NL PLSA 1839	Normal	NA	0.119784	1.14324	2954.5	6.86	21.92	2047.23	263.92	53635	21387.2	86154.6	5	9	0.110527	0.133695	0.169454
NL 1524	NL PLSA 1524	Normal	NA	0.119784	1.14324	2954.5	6.86	21.92	2047.23	263.92	53635	21387.2	86154.6	5	9	0.110527	0.133695	0.169454
NL 1576	NL PLSA 1576	Normal	NA	0.119784	1.14324	2954.5	6.86	21.92	2047.23	263.92	53635	21387.2	86154.6	5	9	0.110527	0.133695	0.169454
NL 1482	NL PLSA 1482	Normal	NA	0.119784	1.14324	2954.5	6.86	21.92	2047.23	263.92	53635	21387.2	86154.6	5	9	0.110527	0.133695	0.169454
NL 1225	NL PLSA 1225	Normal	NA	0.119784	1.14324	2954.5	6.86	21.92	2047.23	263.92	53635	21387.2	86154.6	5	9	0.110527	0.133695	0.169454
NL 1493	NL PLSA 1493	Normal	NA	0.119784	1.14324	2954.5	6.86	21.92	2047.23	263.92	53635	21387.2	86154.6	5	9	0.110527	0.133695	0.169454
NL 1386	NL PLSA 1386	Normal	NA	0.119784	1.14324	2954.5	6.86	21.92	2047.23	263.92	53635	21387.2	86154.6	5	9	0.110527	0.133695	0.169454
NL 1192	NL PLSA 1192	Normal	NA	0.119784	1.14324	2954.5	6.86	21.92	2047.23	263.92	53635	21387.2	86154.6	5	9	0.110527	0.133695	0.169454
NL 1821	NL PLSA 1821	Normal	NA	0.119784	1.14324	2954.5	6.86	21.92	2047.23	263.92	53635	21387.2	86154.6	5	9	0.110527	0.133695	0.169454
LCR 730	LCR 730 PLS1	Normal	NA	0.119784	1.14324	2954.5	6.86	21.92	2047.23	263.92	53635	21387.2	86154.6	5	9	0.110527	0.133695	0.169454
NL 1231	NL PLSA 1231	Normal	NA	0.119784	1.14324	2954.5	6.86	21.92	2047.23	263.92	53635	21387.2	86154.6	5	9	0.110527	0.133695	0.169454
LCR 691	LCR 691 PLS1	Normal	NA	0.119784	1.14324	2954.5	6.86	21.92	2047.23	263.92	53635	21387.2	86154.6	5	9	0.110527	0.133695	0.169454
LCR 624	LCR 624 PLS1	Normal	NA	0.119784	1.14324	2954.5	6.86	21.92	2047.23	263.92	53635	21387.2	86154.6	5	9	0.110527	0.133695	0.169454
NL 1438	NL PLSA 1438	Normal	NA	0.119784	1.14324	2954.5	6.86	21.92	2047.23	263.92	53635	21387.2	86154.6	5	9	0.110527	0.133695	0.169454
NL 1304	NL PLSA 1304	Normal	NA	0.119784	1.14324	2954.5	6.86	21.92	2047.23	263.92	53635	21387.2	86154.6	5	9	0.110527	0.133695	0.169454
LCR 630	LCR 630 PLS1	Normal	NA	0.119784	1.14324	2954.5	6.86	21.92	2047.23	263.92	53635	21387.2	86154.6	5	9	0.110527	0.133695	0.169454
LCR 776	LCR 776 PLS1	Normal	NA	0.119784	1.14324	2954.5	6.86	21.92	2047.23	263.92	53635	21387.2	86154.6	5	9	0.110527	0.133695	0.169454
NL 1332	NL PLSA 1332	Normal	NA	0.119784	1.14324	2954.5	6.86	21.92	2047.23	263.92	53635	21387.2	86154.6	5	9	0.110527	0.133695	0.169454
NL 1210	NL PLSA 1210	Normal	NA	0.119784	1.14324	2954.5	6.86	21.92	2047.23	263.92	53635	21387.2	86154.6	5	9	0.110527	0.133695	0.169454
LCR 635	LCR 635 PLS1	Normal	NA	0.119784	1.14324	2954.5	6.86	21.92	2047.23	263.92	53635	21387.2	86154.6	5	9	0.110527	0.133695	0.169454
NL 1343	NL PLSA 1343	Normal	NA	0.119784	1.14324	2954.5	6.86	21.92	2047.23	263.92	53635	21387.2	86154.6	5	9	0.110527	0.133695	0.169454
LCR 643	LCR 643 PLS1	Normal	NA	0.119784	1.14324	2954.5	6.86	21.92	2047.23	263.92	53635	21387.2	86154.6	5	9	0.110527	0.133695	0.169454
NL 1407	NL PLSA 1407	Normal	NA	0.119784	1.14324	2954.5	6.86	21.92	2047.23	263.92	53635	21387.2	86154.6	5	9	0.110527	0.133695	0.169454
NL 1561	NL PLSA 1561	Normal	NA	0.119784	1.14324	2954.5	6.86	21.92	2047.23	263.92	53635	21387.2	86154.6	5	9	0.110527	0.133695	0.169454
NL 1780	NL PLSA 1780	Normal	NA	0.119784	1.14324	2954.5	6.86	21.92	2047.23	263.92	53635	21387.2	86154.6	5	9	0.110527	0.133695	0.169454
NL 1856	NL PLSA 1856	Normal	NA	0.119784	1.14324	2954.5	6.86	21.92	2047.23	263.92	53635	21387.2	86154.6	5	9	0.110527	0.133695	0.169454
NL 1865	NL PLSA 1865	Normal	NA	0.119784	1.14324	2954.5	6.86	21.92	2047.23	263.92	53635	21387.2	86154.6	5	9	0.110527	0.133695	0.169454
LCR 660	LCR 660 PLS1	Normal	NA	0.119784	1.14324	2954.5	6.86	21.92	2047.23	263.92	53635	21387.2	86154.6	5	9	0.110527	0.133695	0.169454
NL 1722	NL PLSA 1722	Normal	NA	0.119784	1.14324	2954.5	6.86	21.92	2047.23	263.92	53635	21387.2	86154.6	5	9	0.110527	0.133695	0.169454
NL 1344	NL PLSA 1344	Normal	NA	0.119784	1.14324	2954.5	6.86	21.92	2047.23	263.92	53635	21387.2	86154.6	5	9	0.110527	0.133695	0.169454
INDI 226	INDI 226 PLS 1	Breast	III	0.119784	1.14432	2913.77	8.57	22.89	2062.63	266.48	54393.8	21387.2	86587.1	1	2	0.140539	0.170396	0.207081
INDI 470	INDI 470 PLS 1	Colorectum	III	0.998588	3.39448	2954.5	6.98	22.76	2584.76	260.27	52813.2	21504.4	348415	10	10	0.999999	0.999878	0.986874
INDI 873	INDI 873 PLS 1	Breast	III	0.274665	1.14521	2855.4	7.43	22.39	2047.17	283.36	54236.1	22038.3	86154.6	9	8	0.310251	0.37285	0.207184
CRC 503	CRC 503 PLS 1	Colorectum	I	0.925748	1.229	2954.5	6.98	22.76	2054.62	358.09	52813.2	31071.8	85787.8	10	10	0.99746	0.998325	0.443874
INDI 817	INDI 817 PLS 1	Liver	III	0.120745	5.04126	2954.5	6.98	22.76	2054.62	474.63	212771	21504.4	85787.8	10	10	0.999993	0.955627	1
INDI 236	INDI 236 PLS 1	Stomach	II	0.165088	1.14432	2954.5	6.98	22.76	2054.62	260.27	52813.2	21504.4	85787.8	10	10	0.162869	0.196394	0.170967
INDI 695	INDI 695 PLS 1	Pancreas	II	0.919687	1.14432	2954.5	6.98	22.76	2054.62	260.27	91396.1	21504.4	85787.8	10	10	0.996819	0.998348	0.412462
INDI 278	INDI 278 PLS 1	Ovary	III	0.925431	3.67097	2954.5	1217.96	25.03	2054.62	260.27	52813.2	21504.4	102416	10	10	1	1	1
INDI 035	INDI 035 PLS 1	Colorectum	II	0.120745	3.19856	2954.5	6.98	22.76	2054.62	260.27	52813.2	21504.4	85787.8	10	10	0.949709	0.140455	0.973413
INDI 023	INDI 023 PLS 1	Lung	II	0.240966	7.30909	2954.5	6.98	22.76	2267.12	260.27	93883.3	44551.9	85787.8	10	10	1	0.828435	1
INDI 682	INDI 682 PLS 1	Colorectum	III	0.970075	2.32768	2954.5	6.98	22.76	4441.91	260.27	52813.2	21504.4	85787.8	10	10	0.999891	0.999024	0.918388
INDI 840	INDI 840 PLS 0	Breast	II	0.295604	1.15206	2855.4	6.93	22.88	2079.94	266.48	53490.7	25239.3	85027.6	9	4	0.400913	0.474138	0.207372
INDI 766	INDI 766 PLS 1	Breast	II	0.116131	1.15206	2855.4	6.93	22.88	2079.94	266.48	60296.5	20757.4	85027.6	9	4	0.131875	0.157713	0.207444
INDI 873	INDI 873 PLS 1	Breast	III	0.274665	1.15269	2816.36	7.43	22.88	2054.62	283.36	53635	22038.3	85787.8	5	7	0.366057	0.434184	0.208092
PAP 940	PAP 940 PLS 1	Ovary	III	0.905113	12.383	2954.5	178.88	26.6	2054.62	425.31	103741	21504.4	120567	10	10	1	1	1
INDI 873	INDI 873 PLS 1	Breast	III	0.274665	1.14016	2954.5	7.43	22.88	2054.62	283.36	52813.2	22038.3	86154.6	1	8	0.345002	0.415071	0.208123
INDI 047	INDI 047 PLS 1	Colorectum	II	0.120745	1.14432	2954.5	6.98	22.76	2746.89	427.97	92854.4	21504.4	85787.8	10	10	0.452837	0.545451	0.746475
INDI 323	INDI 323 PLS 1	Breast	I	0.113677	1.15168	2954.5	6.8	22.86	2067.8	266.48	54236.1	26428.1	83712.5	3	8	0.141754	0.169115	0.208155
INDI 361	INDI 361 PLS 1	Breast	III	0.119784	1.15723	2855.4	7.35	22.89	2047.17	288.11	54471.8	21357.5	85140.1	2	6	0.136297	0.158379	0.208316
INDI 212	INDI 212 PLS 1	Colorectum	III	0.914091	34.311	2954.5	6.98	22.76	2054.62	280.37	52813.2	210009	85787.8	10	10	1	1	1
CRC 488	CRC 488 PLS 1	Colorectum	II	0.48788	4.37043	2954.5	6.98	22.76	3004.75	266.66	52813.2	87118.2	85787.8	10	10	0.999997	0.995088	0.999971
INDI 840	INDI 840 PLS 0	Breast	II	0.295604	1.14521	2839.56	6.86	21.96	2062.63	263.92	53490.7	25239.3	86154.6	7	4	0.365385	0.437564	0.208357
INDI 656	INDI 656 PLS 1	Breast	III	0.14847	1.14324	7958.52	9.36	22.56	2065.95	266.48	53229.7	21262.1	86168.7	7	1	0.172449	0.210112	0.208554
INDI 764	INDI 764 PLS 1	Colorectum	II	0.863863	8.68541	2954.5	7.67	22.76	2285.53	260.27	180820	21504.4	89364.8	10	10	1	0.999759	1
INDI 423	INDI 423 PLS 1	Colorectum	II	0.925729	1.14432	2954.5	6.98	22.76	2054.62	260.27	209550	65189.6	148610	10	10	0.999989	0.999995	0.996637
INDI 056	INDI 056 PLS 1	Breast	II	0.355349	1.14521	2855.4	6.8	22.86	2835.66	266.97	54236.1	21203.2	83273.1	7	6	0.468392	0.560664	0.208669
PANCA 1042	PANCA 1042 PLS 1	Pancreas	II	0.976746	2.48137	2954.5	6.98	22.76	2054.62	260.27	52813.2	21504.4	85787.8	10	10	0.999813	0.997424	0.857194
PANCA 1055	PANCA 1055 PLS 1	Pancreas	II	0.120745	1.14432	2954.5	6.98	22.76	2054.62	260.27	52813.2	21504.4	85787.8	10	10	0.117204	0.140455	0.170967
CRC 483	CRC 483 PLS 1	Colorectum	I	0.672773	1.14432	2954.5	6.98	22.76	2054.62	293.15	52813.2	21504.4	85787.8	10	10	0.945953	0.965637	0.203505
CRC 508	CRC 508 PLS 1	Colorectum	I	0.607856	1.32493	2954.5	6.98	22.76	2287.1	260.27	52813.2	21504.4	85787.8	10	10	0.937569	0.937661	0.264152
INDI 318	INDI 318 PLS 1	Stomach	III	0.919154	30.0022	2954.5	10.26	275.78	30584.3	260.27	52813.2	21504.4	85787.8	10	10	1	1	1
CRC 518	CRC 518 PLS 1	Colorectum	III	0.902561	86.0271	2954.5	6.98	22.76	2054.62	317.1	98302.5	21504.4	85787.8	10	10	1	0.998716	1
INDI 526	INDI 526 PLS 1	Esophagus	III	0.120745	1.14432	2954.5	6.98	22.76	34275.6	260.27	66880.8	228793	85787.8	10	10	1	1	1
INDI 081	INDI 081 PLS 1	Colorectum	II	0.996659	29.6336	2954.5	6.98	22.76	2054.62	260.27	80259.3	21504.4	85787.8	10	10	1	0.998915	1
INDI 840	INDI 840 PLS 0	Breast	II	0.295604	1.14521	2855.32	6.84	22.39	2079.94	260.27	54628.7	25239.3	86839.8	2	8	0.411819	0.47904	0.208794
INDI 145	INDI 145 PLS 1	Colorectum	II	0.977264	1.22833	2954.5	16.18	30.82	3657.35	276.42	107431	34539.5	101393	10	10	0.999912	0.999951	0.948306
INDI 724	INDI 724 PLS 1	Colorectum	II	0.990556	1.14432	2954.5	6.98	22.76	2054.62	260.27	52813.2	21504.4	85787.8	10	10	0.995835	0.997727	0.170967
PANCA 1031	PANCA 1031 PLS 1	Pancreas	II	0.734768	1.14432	2954.5	11.45	885.17	5127.96	269.57	65798.3	21504.4	98191.4	10	10	1	1	1
INDI 702	INDI 702 PLS 1	Lung	II	0.625883	3.94847	2954.5	6.98	22.76	2054.62	263.27	68626.2	103932	85787.8	10	10	0.999999	0.999385	0.999968
INDI 766	INDI 766 PLS 1	Breast	II	0.116131	1.15269	2816.36	6.86	22.88	2054.62	266.48	60296.5	21223.3	85787.8	5	7	0.134756	0.163381	0.209005
INDI 840	INDI 840 PLS 0	Breast	II	0.295604	1.14016	2811.58	6.98	21.92	2037.41	266.48	52813.2	25239.3	86587.1	3	3	0.421779	0.491517	0.209027
INDI 361	INDI 361 PLS 1	Breast	III	0.104014	1.15723	2954.5	7.35	22.88	2067.8	288.11	53229.7	21504.4	86154.6	8	7	0.135115	0.158105	0.209041
INDI 141	INDI 141 PLS 1	Stomach	III	0.120745	1.14432	2954.5	6.98	22.76	2054.62	470.83	126494	21504.4	85787.8	10	10	0.612799	0.711003	0.894033
INDI 331	INDI 331 PLS 1A	Lung	III	0.914076	48.5503	2954.5	6.98	22.76	6718.19	260.27	52813.2	66082.7	85787.8	10	10	1	0.999938	1
INDI 686	INDI 686 PLS 1	Pancreas	II	0.473634	1.14432	2954.5	55.59	674.89	2054.62	260.27	93604.2	21504.4	106789	10	10	1	1	1
INDI 585	INDI 585 PLS 1	Esophagus	III	0.767821	5.16228	2954.5	9.17	39.89	2344.34	982.12	108186	21504.4	107125	10	10	1	0.999906	1
INDI 153	INDI 153 PLS 1	Stomach	II	0.120745	1.14432	2954.5	6.98	22.76	2054.62	1628.99	52813.2	30420.4	94271.8	10	10	0.975859	0.987878	0.999594
PAP 946	PAP 946 PLS 1	Ovary	III	0.235192	3.19508	2954.5	618.68	558.22	3302.58	358.02	71566.3	100926	93961	10	10	1	1	1
INDI 261	INDI 261 PLS 1	Breast	II	0.126003	1.14521	2913.77	6.93	22.39	2054.62	266.48	53635	25177.2	85027.6	6	7	0.14543	0.171874	0.209209
INDI 298	INDI 298 PLS 1	Colorectum	I	0.133848	1.14432	2954.5	6.98	22.76	2054.62	363.21	89655.8	21504.4	90321.5	10	10	0.349155	0.425323	0.565065
INDI 831	INDI 831 PLS 1	Breast	I	0.12299	1.14521	3669.49	8.62	22.39	2047.17	260.27	54236.1	21223.3	112593	10	4	0.196957	0.22563	0.209319
INDI 873	INDI 873 PLS 1	Breast	III	0.274665	1.14521	2855.4	7.43	22.76	2079.94	283.36	54236.1	22038.3	85391.6	7	10	0.353027	0.420107	0.209827
INDI 383	INDI 383 PLS 1A	Lung	III	0.120745	2.62117	2954.5	10.06	22.76	2054.62	260.27	67761.1	21504.4	85787.8	10	10	0.896933	0.241352	0.948001
INDI 644	INDI 644 PLS 1	Colorectum	I	0.324188	1.14432	2954.5	6.98	22.76	2054.62	260.27	77145.5	81653.9	85787.8	10	10	0.964916	0.976249	0.913122
INDI 261	INDI 261 PLS 1	Breast	II	0.103805	1.14521	2855.32	6.86	22.62	2054.62	266.48	52982.2	25177.2	86154.6	4	8	0.140462	0.166952	0.209896
INDI 687	INDI 687 PLS 1	Lung	III	0.937315	61.0699	2954.5	50.86	22.76	2054.62	340.23	86321.4	139739	85787.8	10	10	1	1	1
INDI 436	INDI 436 PLS 1	Colorectum	III	0.995508	1.14432	2954.5	6.98	22.76	2054.62	260.27	225892	26350.1	85787.8	10	10	0.99994	0.999977	0.984795
INDI 766	INDI 766 PLS 1	Breast	II	0.123217	1.14324	2839.56	7	22.56	2065.95	266.48	60296.5	21200.8	86168.7	7	1	0.144246	0.173137	0.209921
INDI 815	INDI 815 PLS 1	Colorectum	II	0.120745	5.29263	2954.5	6.98	22.76	19767.1	260.27	56244.8	283580	85787.8	10	10	1	1	1
INDI 032	INDI 032 PLS 1	Colorectum	III	0.120745	1.14432	2954.5	6.98	22.76	2054.62	260.27	52813.2	21504.4	85787.8	10	10	0.117204	0.140455	0.170967
INDI 656	INDI 656 PLS 1	Breast	III	0.14847	1.14432	7958.52	9.36	21.96	2047.17	260.27	52772.8	21387.2	85027.6	8	6	0.186902	0.22765	0.209967
INDI 859	INDI 859 PLS 1	Esophagus	II	0.998112	5.99088	2954.5	6.98	22.76	2054.62	260.27	52813.2	21504.4	85787.8	10	10	1	0.997877	0.999976
CRC 471	CRC 471 PLS 1	Colorectum	III	0.87707	2.88261	2954.5	6.98	26.03	2209.4	260.27	52813.2	31045.8	85787.8	10	10	0.999908	0.996544	0.969556
INDI 656	INDI 656 PLS 1	Breast	III	0.14847	1.14016	7958.52	9.36	22.76	2062.63	266.48	53635	21698.8	85391.6	4	1	0.191247	0.231101	0.210033
INDI 360	INDI 360 PLS 1A	Lung	II	0.251689	3.36435	2954.5	6.98	22.76	2054.62	260.27	68044.2	52297.5	85787.8	10	10	0.998279	0.790969	0.997804
INDI 135	INDI 135 PLS 1	Stomach	III	0.996352	1.9822	2954.5	101.49	22.76	2272.67	994.52	108256	21564.2	207126	10	10	1	1	1
INDI 909	INDI 909 PLS 1	Esophagus	II	0.120745	1.2587	2954.5	6.98	22.76	2054.62	358.48	107530	37049.2	167694	10	10	0.834717	0.828521	0.870238
INDI 609	INDI 609 PLS 1	Colorectum	II	0.120745	1.8899	2954.5	6.98	39	6163.21	268.29	79373.4	156130	85787.8	10	10	0.999893	0.999597	0.999971
PAPA 1334	PAPA 1334 PLS 1	Ovary	III	0.812674	10.3165	2954.5	318.93	22.76	2054.62	513.64	52813.2	21504.4	206009	10	10	1	1	1
INDI 075	INDI 075 PLS 1	Ovary	III	0.904206	6.50289	2954.5	113.65	22.76	2054.62	260.27	52813.2	27504.4	85787.8	10	10	1	1	1
LCR 682	LCR 682 PLS1	Normal	NA	0.121139	1.14324	2913.77	6.86	22.86	2067.8	269.84	54642.1	136895	85140.1	6	6	0.985371	0.987962	0.991879
NL 1583	NL PLSA 1583	Normal	NA	0.624097	1.13356	2913.77	9.55	36.27	2062.63	266.48	53490.7	21357.5	86154.6	4	4	0.972815	0.983583	0.276515
LCR 644	LCR 644 PLS1	Normal	NA	0.65018	1.13356	2913.77	6.98	22.88	2062.63	266.48	53490.7	21357.5	86154.6	4	4	0.965682	0.979111	0.17273
LCR 752	LCR 752 PLS1	Normal	NA	0.320856	1.14521	2913.77	6.93	22.39	2054.62	266.48	157671	33304.2	85027.6	6	7	0.95406	0.973329	0.953565
NL 1565	NL PLSA 1565	Normal	NA	0.71842	1.14432	2913.77	6.93	22.89	2062.63	266.48	54393.8	21387.2	86587.1	1	2	0.940262	0.961261	0.177758
INDI 185	INDI 185 PLS 1	Stomach	II	0.9219	40.4119	2913.77	18.88	22.89	335550	1158.08	68542	24541.9	101971	1	2	1	1	1
CRC 477	CRC 477 PLS 1	Colorectum	II	0.119784	1.14432	2913.77	6.93	22.89	2062.63	520.74	73545.8	55189.6	86587.1	1	2	0.751986	0.808915	0.91169
INDI 718	INDI 718 PLS 1	Colorectum	II	0.119784	1.14432	2913.77	6.93	22.89	2062.63	266.48	54393.8	79189.9	86587.1	1	2	0.697433	0.752305	0.806309
INDI 766	INDI 766 PLS 1	Breast	II	0.112216	1.14016	2954.5	6.86	22.88	2054.62	266.48	60296.5	21223.3	86154.6	1	8	0.13475	0.1647	0.210425
INDI 831	INDI 831 PLS 1	Breast	I	0.113677	1.14521	3669.49	8.62	22.86	2079.94	266.48	53635	21357.5	112593	2	10	0.177871	0.201717	0.210882
INDI 438	INDI 438 PLS 1	Colorectum	II	0.918701	1.14432	2913.77	6.93	22.89	2062.63	266.48	93009	21387.2	100410	1	2	0.995413	0.997388	0.399624
PANCA 1059	PANCA 1059 PLS 1	Pancreas	II	0.298797	1.14432	2913.77	11.88	511.14	2062.63	266.48	54393.8	31006.3	86587.1	1	2	0.999978	0.999983	0.999997
LCR 629	LCR 629 PLS1	Normal	NA	0.23382	1.15075	2913.77	6.84	22.56	2037.41	794.07	53490.7	21749.6	95396.5	9	9	0.863498	0.892935	0.911808
INDI 521	INDI 521 PLS 1	Colorectum	II	0.212694	1.47507	2913.77	6.93	22.89	2062.63	373.54	54393.8	154053	86587.1	1	2	0.998497	0.997756	0.99889
INDI 285	INDI 285 PLS 1	Lung	II	0.989432	5.99636	2913.77	21.71	22.89	30535.7	266.48	54393.8	81518.9	86587.1	1	2	1	1	1
INDI 831	INDI 831 PLS 1	Breast	I	0.126003	1.14613	3669.49	8.62	22.39	2091.67	266.48	53490.7	21357.5	112593	9	7	0.192243	0.215954	0.211
INDI 691	INDI 691 PLS 1	Lung	I	0.119784	1.16054	2913.77	6.93	22.89	2062.63	290.32	65253	21387.2	86587.1	1	2	0.163223	0.192544	0.264214
INDI 687	INDI 687 PLS 1	Lung	III	0.937315	61.0699	2913.77	50.86	22.89	2062.63	340.23	86321.4	139739	86587.1	1	2	1	1	1
INDI 763	INDI 763 PLS 1	Colorectum	I	0.119784	1.14432	2913.77	6.93	24.55	2062.63	266.48	112958	21387.2	89652.1	1	2	0.338399	0.407093	0.554509
INDI 094	INDI 094 PLS 1	Colorectum	I	0.966013	1.14432	2913.77	14.59	22.89	2583.58	391.61	171113	25268	205809	1	2	0.999979	0.999988	0.980372
INDI 378	INDI 378 PLS 1	Colorectum	I	0.863845	1.14432	2913.77	6.93	22.89	2062.63	266.48	54393.8	21387.2	109402	1	2	0.985934	0.991238	0.177758
PANCA 1015	PANCA 1015 PLS 1	Pancreas	III	0.119784	1.14432	2913.77	6.93	214.54	2062.63	494.02	54393.8	116328	137336	1	2	0.999767	0.999819	0.999951
INDI 203	INDI 203 PLS 1	Stomach	II	0.232493	1.93155	2913.77	6.93	324.93	2062.63	460.79	104105	21387.2	155033	1	2	0.999956	0.999757	0.999989
INDI 873	INDI 873 PLS 1	Breast	III	0.274665	1.14613	2794.77	7.43	21.96	2040.86	283.36	53010.1	22038.3	86168.7	4	9	0.407906	0.49412	0.211407
INDI 826	INDI 826 PLS 1	Colorectum	II	0.119784	2.79254	2913.77	6.93	22.89	2232.85	266.48	54393.8	32227.7	86587.1	1	2	0.93147	0.234538	0.969869
INDI 380	INDI 380 PLS 1	Colorectum	II	0.98896	5.14087	2913.77	6.93	22.89	2062.63	266.48	219771	48308.3	86587.1	1	2	1	0.999975	1
INDI 736	INDI 736 PLS 1	Lung	III	0.972946	3.83938	2913.77	6.93	22.89	2062.63	266.48	54393.8	53998.3	130345	1	2	0.999999	0.999475	0.999333
NL 1616	NL PLSA 1616	Normal	NA	0.119784	1.15075	2913.77	7.06	70.35	2089.68	266.48	146963	21504.4	108126	5	5	0.828163	0.871176	0.953057
INDI 361	INDI 361 PLS 1	Breast	III	0.119784	1.15723	2794.77	7.35	22.76	2047.23	288.11	52772.8	21203.2	85140.1	6	2	0.142249	0.166691	0.211488
CRC 496	CRC 496 PLS 1	Colorectum	I	0.682596	1.14432	2913.77	6.93	66.53	2062.63	325.83	54393.8	21387.2	86587.1	1	2	0.974188	0.98332	0.504797
INDI 875	INDI 875 PLS 1	Breast	II	0.112216	1.15206	2855.4	7	22.76	2047.23	311.54	53490.7	21387.2	92925.6	3	7	0.142078	0.168092	0.212989
INDI 323	INDI 323 PLS 1	Breast	I	0.12299	1.14432	2811.58	6.84	22.76	2047.23	266.48	53229.7	26428.1	85391.6	10	5	0.144381	0.173973	0.213291
NL 1211	NL PLSA 1211	Normal	NA	0.471387	1.13356	2913.77	6.98	22.88	2062.63	266.48	53490.7	21357.5	86154.6	4	4	0.826499	0.878288	0.17273
LCR 629	LCR 629 PLS1	Normal	NA	0.22479	1.14521	2913.77	7.07	22.89	2106.94	794.07	54642.1	21223.3	95396.5	2	9	0.826371	0.883332	0.897482
INDI 896	INDI 896 PLS 1	Lung	I	0.746576	5.58679	2913.77	6.93	22.89	2062.63	266.48	54393.8	21621.1	86587.1	1	2	0.999999	0.96947	0.999967
INDI 694	INDI 694 PLS 1	Lung	I	0.66925	1.14432	2913.77	6.93	22.89	2062.63	266.48	54393.8	47903.3	86587.1	1	2	0.975101	0.984155	0.456421
INDI 829	INDI 829 PLS 1	Colorectum	III	0.974237	1.14432	2913.77	6.93	22.89	2062.63	266.48	54393.8	21387.2	86587.1	1	2	0.99176	0.995255	0.177758
NL 1297	NL PLSA 1297	Normal	NA	0.510465	1.15075	2913.77	7	22.88	2047.23	266.48	53010.1	21069.2	86154.6	4	7	0.816048	0.874638	0.174109
NL 1629	NL PLSA 1629	Normal	NA	0.435691	1.13356	2913.77	6.98	22.88	2065.95	266.48	53490.7	21357.5	108654	4	4	0.814559	0.861484	0.172931
INDI 327	INDI 327 PLS 1	Colorectum	II	0.369974	8.63157	2913.77	6.93	22.89	2062.63	266.48	84672.1	21387.2	86587.1	1	2	1	0.729635	1
INDI 361	INDI 361 PLS 1	Breast	III	0.10865	1.15723	2913.08	7.35	22.39	2054.62	288.11	54642.1	20791.5	83273.1	1	4	0.132709	0.158409	0.2133
NL 1573	NL PLSA 1573	Normal	NA	0.440418	1.14521	2913.77	7.07	24.46	2106.94	382.55	54642.1	21223.3	83712.5	2	9	0.812685	0.867515	0.336258
INDI 219	INDI 219 PLS 1	Liver	III	0.646875	7.20272	2913.77	6.93	22.89	2062.63	266.48	93750.8	34173.9	86587.1	1	2	1	0.984481	1
INDI 258	INDI 258 PLS 1	Colorectum	I	0.982771	1.14432	2913.77	8.17	22.89	2062.63	266.48	54393.8	21387.2	86587.1	1	2	0.993338	0.9962	0.199614
INDI 160	INDI 160 PLS 1	Colorectum	II	0.254147	1.14432	2913.77	6.93	22.89	2062.63	290.92	103178	21387.2	112770	1	2	0.644681	0.711252	0.510215
INDI 323	INDI 323 PLS 1	Breast	I	0.12299	1.14432	2794.77	6.86	22.39	2047.23	263.55	53010.1	26428.1	85787.8	9	3	0.146735	0.174324	0.213456
INDI 246	INDI 246 PLS 1	Lung	II	0.119784	1.14432	2913.77	6.93	22.89	2656.9	266.48	54393.8	21387.2	86587.1	1	2	0.140395	0.170571	0.210751
INDI 288	INDI 288 PLS 1	Lung	III	0.92547	16.3265	2913.77	113.04	47.47	2927.3	358.08	76157	37817.7	123242	1	2	1	1	1
INDI 221	INDI 221 PLS 1	Colorectum	III	0.872746	23.6251	2913.77	41.6	22.89	26173.8	266.48	54393.8	88385.2	86587.1	1	2	1	1	1
INDI 614	INDI 614 PLS 1	Colorectum	II	0.119784	3.5223	2913.77	6.93	22.89	2062.63	370.65	77805.5	135072	86587.1	1	2	0.999967	0.992548	0.999994
INDI 009	INDI 009 PLS 1	Lung	II	0.902538	5.60427	2913.77	8.39	22.89	2062.63	266.48	54393.8	103129	86587.1	1	2	1	0.999879	1
INDI 222	INDI 222 PLS 1	Colorectum	II	0.914153	65.3199	2913.77	10.58	22.89	37253.1	350.08	71145.1	25333.3	86587.1	1	2	1	1	1
CRC 488	CRC 488 PLS 1	Colorectum	II	0.48788	4.37043	2913.77	6.93	22.89	3004.75	266.66	54393.8	87118.2	86587.1	1	2	0.999996	0.992611	0.999979
INDI 562	INDI 562 PLS 1	Colorectum	I	0.999313	1.14432	2913.77	6.93	22.89	2062.63	988.87	285633	75223.6	206018	1	2	1	1	0.999996
INDI 595	INDI 595 PLS 1	Esophagus	II	0.954605	2.15291	2913.77	10.04	31.22	2062.63	779.77	130645	21387.2	187892	1	2	0.999997	0.999984	0.999212
INDI 625	INDI 625 PLS 1	Colorectum	II	0.119784	3.02456	2913.77	6.93	22.89	2062.63	266.48	60499.1	479349	86587.1	1	2	1	1	1
INDI 323	INDI 323 PLS 1	Breast	I	0.112216	1.14016	2954.5	6.86	22.88	2054.62	266.48	52813.2	26428.1	86154.6	1	8	0.143069	0.173167	0.213663
INDI 361	INDI 361 PLS 1	Breast	III	0.119784	1.15723	2855.4	7.35	22.62	2089.68	288.11	52679.9	21069.2	82802.8	7	8	0.143205	0.165296	0.21396
INDI 560	INDI 560 PLS 1	Colorectum	I	0.79967	1.14432	2913.77	6.93	22.89	2062.63	286.77	97140.5	27313.5	98402.6	1	2	0.992358	0.995519	0.535569
INDI 323	INDI 323 PLS 1	Breast	I	0.119784	1.14613	2811.58	6.84	22.76	2054.62	263.55	53635	26428.1	85787.8	5	2	0.140746	0.165715	0.214086
INDI 197	INDI 197 PLS 1	Colorectum	II	0.381037	1.56556	2913.77	7.36	22.89	5719.88	2293.11	154494	21387.2	88779.6	1	2	0.999997	0.999997	1
INDI 815	INDI 815 PLS 1	Colorectum	II	0.119784	5.29263	2913.77	6.93	22.89	19767.1	266.48	56244.8	283580	86587.1	1	2	1	1	1
LCR 629	LCR 629 PLS1	Normal	NA	0.123163	1.15269	2913.77	7.07	22.89	2089.68	794.07	53635	21357.5	95396.5	3	1	0.803838	0.846572	0.928319
PAP 941	PAP 941 PLS 1	Ovary	III	0.119784	7.85742	2913.77	58.75	22.89	2062.63	266.48	65971.4	92498.1	86587.1	1	2	1	0.999771	1
NL 1297	NL PLSA 1297	Normal	NA	0.510465	1.14521	2913.77	6.93	22.76	2054.62	266.48	53490.7	21203.2	85787.8	5	1	0.802115	0.852459	0.175745
PAP 953	PAP 953 PLS 1	Ovary	III	0.376535	2.00833	2913.77	24.63	42.39	2062.63	341.89	67383.1	21387.2	106211	1	2	0.996023	0.978403	0.98498
INDI 148	INDI 148 PLS 1	Colorectum	II	0.990983	1.14432	2913.77	8.92	22.89	2062.63	1834.58	177685	21387.2	198939	1	2	1	1	0.999994
NL 1616	NL PLSA 1616	Normal	NA	0.123163	1.15269	2913.77	7.07	70.35	2089.68	260.27	146963	21357.5	108126	3	1	0.793237	0.843178	0.940764
INDI 363	INDI 363 PLS 1	Breast	I	0.113677	1.14016	2811.58	6.98	26.49	2037.41	266.48	54695.5	22139.5	89568.5	3	3	0.142725	0.168138	0.214784
LCR 721	LCR 721 PLS1	Normal	NA	0.104014	1.15075	2913.77	33.07	22.88	2047.23	266.48	60134.4	21069.2	86154.6	4	7	0.792734	0.843987	0.866586
INDI 617	INDI 617 PLS 1	Colorectum	III	0.119784	1.14432	2913.77	6.93	22.89	2062.63	266.48	66297.9	123348	86587.1	1	2	0.962999	0.97322	0.982579
INDI 875	INDI 875 PLS 1	Breast	II	0.113677	1.14521	2811.58	6.86	22.86	2079.94	311.54	53635	21357.5	92925.6	2	10	0.139423	0.165579	0.214806
INDI 363	INDI 363 PLS 1	Breast	I	0.12299	1.15168	2954.5	7.16	26.49	2067.8	266.97	54695.5	22139.5	89568.5	9	10	0.157129	0.185096	0.215292
INDI 491	INDI 491 PLS 1	Lung	I	0.837606	1.14432	2913.77	6.93	22.89	2062.63	266.48	58203.4	96445.9	86587.1	1	2	0.999432	0.999681	0.918352
INDI 572	INDI 572 PLS 1	Colorectum	II	0.997308	1.14432	2913.77	6.93	22.89	2062.63	493.35	120314	21387.2	86587.1	1	2	0.999336	0.999671	0.857749
PAPA 1330	PAPA 1330 PLS 1	Ovary	III	0.919003	17.0836	2913.77	470.04	22.89	2062.63	527.51	73967.6	72501	103763	1	2	1	1	1
INDI 110	INDI 110 PLS 1	Stomach	I	0.675782	1.14432	2913.77	6.93	22.89	3013.25	266.48	148438	21387.2	116937	1	2	0.99444	0.996738	0.824199
NL 1716	NL PLSA 1716	Normal	NA	0.510465	1.15075	2913.77	7.06	22.86	2089.68	266.48	54236.1	21504.4	85391.6	5	5	0.784826	0.84415	0.176597
NL 1335	NL PLSA 1335	Normal	NA	0.119784	1.16062	2913.77	6.84	22.76	2079.94	269.84	54236.1	80030.9	86587.1	5	4	0.778715	0.814958	0.874838
INDI 525	INDI 525 PLS 1	Colorectum	I	0.823281	2.65605	2913.77	6.93	22.89	2062.63	297.95	54393.8	65872.4	86587.1	1	2	0.999932	0.998422	0.993069
INDI 056	INDI 056 PLS 1	Breast	II	0.355349	1.15168	2811.58	6.86	22.89	2835.66	266.97	53635	21504.4	85391.6	1	5	0.554952	0.639548	0.215424
PANC 762	PANC 762 PLS 1	Pancreas	II	0.205413	1.83536	2913.77	9.53	2159.22	15443.4	411.93	54393.8	120352	132733	1	2	1	1	1
PANCA 1053	PANCA 1053 PLS 1	Pancreas	II	0.764027	1.14432	2913.77	8.29	1487.88	2062.63	286.95	209138	21387.2	569513	1	2	1	1	1
CRC 492	CRC 492 PLS 1	Colorectum	III	0.618795	1.14432	2913.77	57.91	22.89	8487.66	266.48	54393.8	22651	86587.1	1	2	0.99996	0.999981	0.99876
INDI 708	INDI 708 PLS 1	Colorectum	III	0.942751	6.37638	2913.77	6.93	22.89	83595.9	266.48	72872.9	21387.2	86587.1	1	2	1	1	1
LCR 721	LCR 721 PLS1	Normal	NA	0.119784	1.14432	2913.77	33.07	22.89	2062.63	266.48	60134.4	21387.2	86587.1	1	2	0.769034	0.824414	0.838632
NL 1730	NL PLSA 1730	Normal	NA	0.250325	1.14521	2913.77	6.86	22.88	2079.94	266.48	53635	63095.4	85787.8	4	3	0.764194	0.817609	0.650443
INDI 135	INDI 135 PLS 1	Stomach	III	0.996352	1.9822	2913.77	101.49	22.89	2272.67	994.52	108256	21564.2	207126	1	2	1	1	1
NL 1845	NL PLSA 1845	Normal	NA	0.119784	2.44602	2913.77	6.93	22.89	2062.63	266.48	54393.8	21387.2	86587.1	1	2	0.764123	0.143864	0.873675
CRC 512	CRC 512 PLS 1	Colorectum	II	0.868017	2.42245	2913.77	6.93	22.89	13183.2	266.48	58400.9	28607.5	106771	1	2	0.999989	0.999872	0.998185
INDI 766	INDI 766 PLS 1	Breast	II	0.113677	1.14521	2960.28	6.8	22.62	2062.63	266.97	60296.5	21698.8	85391.6	3	4	0.141383	0.169231	0.215449
INDI 266	INDI 266 PLS 1	Lung	I	0.985856	1.2959	2913.77	6.93	22.89	2062.63	266.48	54393.8	64473	86587.1	1	2	0.99937	0.9995	0.745864
LCR 738	LCR 738 PLS1	Normal	NA	0.229955	1.15075	2913.77	7	22.88	2500.62	382.69	122519	21069.2	86154.6	4	7	0.75949	0.834993	0.799371
NL 1845	NL PLSA 1845	Normal	NA	0.113677	2.44602	2913.77	7	22.86	2037.41	263.92	54236.1	21357.5	86168.7	2	3	0.753779	0.142756	0.85596
LCR 752	LCR 752 PLS1	Normal	NA	0.107622	1.14521	2913.77	6.86	22.88	2079.94	266.48	157671	33304.2	85787.8	4	3	0.75008	0.825153	0.920398
NL 1845	NL PLSA 1845	Normal	NA	0.104014	2.44602	2913.77	7	22.88	2047.23	266.48	53010.1	21069.2	86154.6	4	7	0.736385	0.137417	0.851781
LCR 752	LCR 752 PLS1	Normal	NA	0.119784	1.12923	2913.77	6.84	22.76	2079.94	269.84	157671	33304.2	86587.1	5	4	0.732839	0.809229	0.902728
LCR 629	LCR 629 PLS1	Normal	NA	0.121139	1.14324	2913.77	6.86	22.86	2067.8	794.07	54642.1	21223.3	95396.5	6	6	0.725871	0.738568	0.900308
LCR 685	LCR 685 PLS1	Normal	NA	0.113677	1.14521	2913.77	6.93	41.45	6030.66	266.48	87258	24961.8	85787.8	5	1	0.718645	0.783371	0.866285
LCR 685	LCR 685 PLS1	Normal	NA	0.103805	1.13356	2913.77	6.98	41.45	6030.66	266.48	87258	24961.8	86154.6	4	4	0.705582	0.777396	0.863972
NL 1297	NL PLSA 1297	Normal	NA	0.510465	1.14521	2913.77	6.98	22.76	2047.17	259.56	53635	21357.5	86154.6	7	5	0.703398	0.784713	0.179459
LCR 759	LCR 759 PLS1	Normal	NA	0.124006	1.14521	2913.77	6.98	22.76	2414.54	556.22	113487	21357.5	86154.6	7	5	0.697198	0.774239	0.91443
NL 1517	NL PLSA 1517	Normal	NA	0.510465	1.14324	2913.77	6.86	22.86	2067.8	269.84	54642.1	21223.3	85140.1	6	6	0.69619	0.782841	0.171803
NL 1335	NL PLSA 1335	Normal	NA	0.106875	1.16062	2913.77	7.07	22.89	2106.94	272.46	54642.1	80030.9	83712.5	2	9	0.689454	0.741683	0.820276
LCR 752	LCR 752 PLS1	Normal	NA	0.113677	1.14521	2913.77	7	22.86	2037.41	263.92	157671	33304.2	86168.7	2	3	0.685812	0.77861	0.895339
LCR 777	LCR 777 PLS1	Normal	NA	0.119784	1.15075	2913.77	7.06	22.86	7377.64	340.51	54236.1	21504.4	85391.6	5	5	0.67843	0.749185	0.789361
NL 945	NL PLS 945	Normal	NA	0.113677	1.14521	2913.77	6.93	22.76	2543.45	266.48	53490.7	72982.6	85787.8	5	1	0.678146	0.744727	0.80034
NL 945	NL PLS 945	Normal	NA	0.104014	1.15075	2913.77	7	22.88	2543.45	266.48	53010.1	72982.6	86154.6	4	7	0.665362	0.724642	0.807422
NL 945	NL PLS 945	Normal	NA	0.119784	1.14432	2913.77	6.93	22.89	2543.45	266.48	54393.8	72982.6	86587.1	1	2	0.665028	0.723827	0.782357
NL 1793	NL PLSA 1793	Normal	NA	0.119784	1.14432	2913.77	21.22	22.89	2062.63	266.48	54393.8	21387.2	152659	1	2	0.658852	0.699569	0.528779
LCR 692	LCR 692 PLS1	Normal	NA	0.119784	1.15075	2913.77	7.06	22.86	5826.48	303.51	72588.8	21504.4	106638	5	5	0.643058	0.709518	0.730131
LCR 713	LCR 713 PLS1	Normal	NA	0.113677	1.20463	2913.77	6.93	44.9	3706.21	266.48	53490.7	21203.2	167366	5	1	0.631346	0.616635	0.493573
LCR 629	LCR 629 PLS1	Normal	NA	0.113677	1.14521	2913.77	6.93	22.76	2054.62	794.07	53490.7	21203.2	95396.5	5	1	0.629861	0.704539	0.869621
NL 1564	NL PLSA 1564	Normal	NA	0.119784	2.21799	2913.77	7.06	22.86	2089.68	266.48	54236.1	21504.4	85391.6	5	5	0.626888	0.141417	0.768273
NL 1564	NL PLSA 1564	Normal	NA	0.103805	2.21799	2913.77	6.98	22.88	2062.63	266.48	53490.7	21357.5	86154.6	4	4	0.612534	0.133483	0.767809
NL 1533	NL PLSA 1533	Normal	NA	0.403373	1.12923	2913.77	6.84	26	2079.94	272.46	54471.8	21223.3	86587.1	5	4	0.61241	0.684902	0.198796
NL 1772	NL PLSA 1772	Normal	NA	0.361583	1.14521	2913.77	7.07	22.89	2106.94	272.46	54642.1	21223.3	98787	2	9	0.592899	0.664594	0.182672
LCR 717	LCR 717 PLS1	Normal	NA	0.104014	1.15075	2913.77	8.73	40.51	2047.23	670.14	54642.1	21069.2	86154.6	4	7	0.592396	0.657898	0.859662
NL 1537	NL PLSA 1537	Normal	NA	0.440418	1.14521	2913.77	6.93	24.46	2054.62	266.48	53635	21387.2	85027.6	6	7	0.584795	0.666904	0.188825
NL 1730	NL PLSA 1730	Normal	NA	0.125797	1.12923	2913.77	6.84	22.76	2079.94	269.84	54236.1	63095.4	86587.1	5	4	0.581497	0.646223	0.710325
LCR 741	LCR 741 PLS1	Normal	NA	0.213319	1.14521	2913.77	6.98	22.76	2047.17	297.36	121739	21357.5	86154.6	7	5	0.565053	0.666355	0.671835
LCR 738	LCR 738 PLS1	Normal	NA	0.126003	1.15075	2913.77	6.84	22.56	2500.62	382.69	122519	21749.6	86154.6	9	9	0.558765	0.646509	0.802787
NL 1259	NL PLSA 1259	Normal	NA	0.104014	1.15075	2913.77	7	22.88	2047.23	266.48	53010.1	67273.1	86154.6	4	7	0.553265	0.616889	0.716857
LCR 621	LCR 621 PLS1	Normal	NA	0.420119	1.14324	2913.77	6.86	22.86	2067.8	269.84	54642.1	21223.3	85140.1	6	6	0.544481	0.640646	0.171803
LCR 738	LCR 738 PLS1	Normal	NA	0.120745	1.14613	2913.77	6.98	22.89	2500.62	382.69	122519	21203.2	83712.5	10	3	0.54336	0.633503	0.803232
NL 1259	NL PLSA 1259	Normal	NA	0.106875	1.14521	2913.77	7.07	22.89	2106.94	272.46	54642.1	67273.1	83712.5	2	9	0.541774	0.607843	0.697369
LCR 741	LCR 741 PLS1	Normal	NA	0.126003	1.14521	2913.77	6.93	22.39	2054.62	297.36	121739	21387.2	85027.6	6	7	0.538852	0.625604	0.778054
LCR 769	LCR 769 PLS1	Normal	NA	0.346638	1.14521	2913.77	9.08	22.76	2054.62	266.48	53490.7	21203.2	85787.8	5	1	0.53477	0.609244	0.203931
LCR 692	LCR 692 PLS1	Normal	NA	0.113677	1.14521	2913.77	7	22.86	5826.48	303.51	72588.8	21357.5	106638	2	3	0.533665	0.594441	0.660328
NL 1793	NL PLSA 1793	Normal	NA	0.126003	1.14521	2913.77	21.22	22.39	2054.62	266.48	53635	21387.2	152659	6	7	0.530555	0.591307	0.43981
NL 1484	NL PLSA 1484	Normal	NA	0.274412	1.4182	2913.77	7.07	22.89	2106.94	272.46	54642.1	21223.3	83712.5	2	9	0.524389	0.440567	0.301022
NL 1259	NL PLSA 1259	Normal	NA	0.119784	1.15075	2913.77	7.06	22.86	2089.68	266.48	54236.1	67273.1	85391.6	5	5	0.524256	0.588478	0.666046
NL 1247	NL PLSA 1247	Normal	NA	0.119784	1.36212	2913.77	6.93	22.89	2062.63	266.48	126901	21387.2	86587.1	1	2	0.519975	0.466509	0.7613
LCR 775	LCR 775 PLS1	Normal	NA	0.113677	1.14521	2913.77	15.03	36.83	2037.41	502.38	54236.1	21357.5	86168.7	2	3	0.50995	0.577257	0.764881
NL 1730	NL PLSA 1730	Normal	NA	0.120745	1.14613	2913.77	6.98	22.89	2079.94	266.97	53490.7	63095.4	83712.5	10	3	0.509193	0.567309	0.645092
NL 1539	NL PLSA 1539	Normal	NA	0.126003	1.14521	2913.77	15.12	22.89	2054.62	550.69	58523.4	21387.2	95941.7	6	7	0.508268	0.574181	0.747018
NL 1730	NL PLSA 1730	Normal	NA	0.123163	1.15269	2913.77	7.07	22.89	2089.68	260.27	53635	63095.4	86168.7	3	1	0.501835	0.565248	0.627416
NL 1389	NL PLSA 1389	Normal	NA	0.233935	1.61534	2913.77	6.86	22.86	2067.8	269.84	54642.1	21223.3	85140.1	6	6	0.488816	0.294653	0.413841
LCR 750	LCR 750 PLS1	Normal	NA	0.113677	1.14521	2913.77	6.93	22.76	2956.53	266.48	53490.7	51970.5	85787.8	5	1	0.470918	0.54369	0.613741
NL 1389	NL PLSA 1389	Normal	NA	0.233935	1.61534	2913.77	7.07	22.89	2089.68	260.27	53635	21357.5	86168.7	3	1	0.466671	0.288835	0.38735
NL 1511	NL PLSA 1511	Normal	NA	0.351768	1.14613	2913.77	6.98	22.89	2079.94	266.97	53490.7	21203.2	83712.5	10	3	0.464869	0.549438	0.175008
LCR 750	LCR 750 PLS1	Normal	NA	0.104014	1.15075	2913.77	7	22.88	2956.53	266.48	53010.1	51970.5	86154.6	4	7	0.455343	0.521633	0.614704
LCR 626	LCR 626 PLS1	Normal	NA	0.113677	1.14521	2913.77	7	22.86	2037.41	263.92	54236.1	59254.7	86168.7	2	3	0.452864	0.513433	0.594123
NL 1549	NL PLSA 1549	Normal	NA	0.113677	1.14613	2913.77	6.86	53.75	2040.86	263.92	52813.2	46583.5	85140.1	8	5	0.452241	0.488665	0.659964
NL 1346	NL PLSA 1346	Normal	NA	0.123163	1.15269	2913.77	7.07	22.89	6472.69	260.27	53635	21357.5	86168.7	3	1	0.449461	0.524577	0.565369
NL 1525	NL PLSA 1525	Normal	NA	0.204676	1.14613	2913.77	6.86	52.42	2040.86	263.92	68033.9	21357.5	85140.1	8	5	0.449257	0.494274	0.474597
NL 923	NL PLS 923	Normal	NA	0.126003	1.14521	2913.77	10.7	22.39	2482.57	266.48	99117.3	21387.2	85027.6	6	7	0.447466	0.53606	0.665752
LCR 636	LCR 636 PLS1	Normal	NA	0.25837	1.26763	2913.77	6.86	22.88	2079.94	266.48	65502.7	21223.3	85787.8	4	3	0.441811	0.453673	0.293357
LCR 723	LCR 723 PLS1	Normal	NA	0.319684	1.14521	2913.77	6.93	22.76	2054.62	266.48	53490.7	21203.2	85787.8	5	1	0.436696	0.505424	0.175745
NL 1833	NL PLSA 1833	Normal	NA	0.238224	1.14521	2913.77	7	22.86	2037.41	263.92	54236.1	35827.6	86168.7	2	3	0.435254	0.508244	0.311584
NL 1587	NL PLSA 1587	Normal	NA	0.260058	1.14521	2913.77	7	34.85	2726.78	272.46	54236.1	21357.5	86168.7	2	3	0.427299	0.504748	0.288017
NL 1306	NL PLSA 1306	Normal	NA	0.113677	1.8458	2913.77	7	22.86	2037.41	263.92	54236.1	21357.5	86168.7	2	3	0.419941	0.142756	0.564522
NL 1490	NL PLSA 1490	Normal	NA	0.281734	1.15075	2913.77	7	22.88	2047.23	266.48	53010.1	23763.3	86154.6	4	7	0.40891	0.487643	0.195944
NL 939	NL PLS 939	Normal	NA	0.107622	1.14521	2913.77	6.86	22.88	2079.94	266.48	53635	54747.6	85787.8	4	3	0.408343	0.465543	0.546215
LCR 710	LCR 710 PLS1	Normal	NA	0.123163	1.15269	2913.77	7.07	22.89	2089.68	436.82	53635	21357.5	128489	3	1	0.402768	0.447248	0.452862
NL 1847	NL PLSA 1847	Normal	NA	0.319684	1.14613	2913.77	6.98	22.89	2079.94	266.97	53490.7	21203.2	83712.5	10	3	0.402414	0.481592	0.175008
NL 1532	NL PLSA 1532	Normal	NA	0.119784	1.79152	2913.77	6.93	22.89	2062.63	266.48	54393.8	21387.2	86587.1	1	2	0.395713	0.143864	0.547707
NL 1532	NL PLSA 1532	Normal	NA	0.121139	1.79152	2913.77	6.86	22.86	2067.8	269.84	54642.1	21223.3	85140.1	6	6	0.391734	0.147797	0.527218
NL 1306	NL PLSA 1306	Normal	NA	0.113677	1.8458	2913.77	6.93	22.76	2054.62	266.48	53490.7	21203.2	85787.8	5	1	0.385295	0.136005	0.53949
NL 1532	NL PLSA 1532	Normal	NA	0.126003	1.79152	2913.77	6.84	22.56	2037.41	266.48	53490.7	21749.6	86154.6	9	9	0.3829	0.146838	0.510558
LCR 741	LCR 741 PLS1	Normal	NA	0.103805	1.13356	2913.77	6.98	22.88	2062.63	297.36	121739	21357.5	86154.6	4	4	0.379809	0.471644	0.662896
NL 1560	NL PLSA 1560	Normal	NA	0.119784	1.20242	2913.77	6.93	22.89	2062.63	266.48	54393.8	49215.4	86587.1	1	2	0.378622	0.403707	0.511762
NL 1560	NL PLSA 1560	Normal	NA	0.120745	1.20242	2913.77	6.98	22.89	2079.94	266.97	53490.7	49215.4	83712.5	10	3	0.377714	0.400781	0.506627
LCR 785	LCR 785 PLS1	Normal	NA	0.113677	1.14613	2913.77	6.86	22.39	2530.19	321.9	93629	21357.5	85140.1	8	5	0.37025	0.429378	0.589556
LCR 784	LCR 784 PLS1	Normal	NA	0.120745	1.23527	2913.77	6.98	22.89	5714.85	266.97	53490.7	21203.2	83712.5	10	3	0.370142	0.39693	0.491786
NL 1560	NL PLSA 1560	Normal	NA	0.106875	1.20242	2913.77	7.07	22.89	2106.94	272.46	54642.1	49215.4	83712.5	2	9	0.366868	0.393093	0.514337
NL 1532	NL PLSA 1532	Normal	NA	0.107622	1.79152	2913.77	6.86	22.88	2079.94	266.48	53635	21223.3	85787.8	4	3	0.366454	0.142536	0.503772
LCR 779	LCR 779 PLS1	Normal	NA	0.124006	1.14521	2913.77	6.98	42.03	2047.17	263.92	53635	42755.5	86154.6	7	5	0.366141	0.418741	0.52729
NL 919	NL PLS 919	Normal	NA	0.107622	1.14521	2913.77	6.86	22.88	2079.94	266.48	79312.1	38229.3	85787.8	4	3	0.364974	0.431521	0.539416
LCR 779	LCR 779 PLS1	Normal	NA	0.113677	1.14521	2913.77	6.93	42.03	2054.62	266.48	53490.7	42755.5	85787.8	5	1	0.362667	0.415683	0.54015
LCR 736	LCR 736 PLS1	Normal	NA	0.204676	1.15075	2913.77	7.06	22.86	2151.87	266.48	84797.4	21504.4	85391.6	5	5	0.362577	0.436614	0.375652
NL 1545	NL PLSA 1545	Normal	NA	0.126003	1.15075	2913.77	6.84	47.22	2037.41	434.2	54236.1	21749.6	86154.6	9	9	0.358853	0.416784	0.584795
LCR 779	LCR 779 PLS1	Normal	NA	0.106875	1.14521	2913.77	7.07	42.03	2106.94	272.46	54642.1	42755.5	83712.5	2	9	0.353847	0.4024	0.532791
NL 1406	NL PLSA 1406	Normal	NA	0.107622	1.15922	2913.77	6.86	22.88	2079.94	266.48	53635	49275.6	85787.8	4	3	0.353123	0.399295	0.483532
NL 1551	NL PLSA 1551	Normal	NA	0.277618	1.14521	2913.77	6.93	22.89	2054.62	266.48	53490.7	21203.2	85787.8	5	1	0.350562	0.41153	0.176306
NL 1633	NL PLSA 1633	Normal	NA	0.277618	1.14613	2913.77	6.86	22.39	2040.86	263.92	52813.2	21357.5	85140.1	8	5	0.35002	0.410269	0.175677
LCR 719	LCR 719 PLS1	Normal	NA	0.293606	1.14432	2913.77	6.93	22.89	2062.63	266.48	54393.8	21387.2	86587.1	1	2	0.349315	0.417459	0.177758
LCR 737	LCR 737 PLS1	Normal	NA	0.124006	1.14521	2913.77	6.98	22.76	2047.17	259.56	97150.1	30869.2	86154.6	7	5	0.349001	0.422383	0.554272
NL 1406	NL PLSA 1406	Normal	NA	0.126003	1.15922	2913.77	6.93	22.39	2054.62	266.48	53635	49275.6	85027.6	6	7	0.34754	0.395635	0.47079
NL 1201	NL PLSA 1201	Normal	NA	0.250325	1.13356	2913.77	6.98	22.88	2062.63	266.48	53490.7	21357.5	86154.6	4	4	0.346373	0.416504	0.17273
LCR 710	LCR 710 PLS1	Normal	NA	0.126003	1.14521	2913.77	6.93	22.39	2054.62	436.82	53635	21387.2	128489	6	7	0.346307	0.377927	0.37397
NL 1631	NL PLSA 1631	Normal	NA	0.280096	1.15075	2913.77	7.06	22.86	2089.68	266.48	54236.1	21504.4	85391.6	5	5	0.340484	0.40848	0.176597
LCR 739	LCR 739 PLS1	Normal	NA	0.107622	1.14521	2913.77	6.86	22.88	2079.94	266.48	109025	21223.3	85787.8	4	3	0.340043	0.418071	0.558807
NL 919	NL PLS 919	Normal	NA	0.119784	1.15075	2913.77	7.06	22.86	2089.68	266.48	79312.1	38229.3	85391.6	5	5	0.339277	0.403522	0.524537
NL 1490	NL PLSA 1490	Normal	NA	0.281734	1.14324	2913.77	6.86	22.86	2067.8	269.84	54642.1	23763.3	85140.1	6	6	0.335667	0.409725	0.192655
NL 1545	NL PLSA 1545	Normal	NA	0.107622	1.14521	2913.77	6.86	47.22	2079.94	434.2	54236.1	21223.3	85787.8	4	3	0.329104	0.376638	0.547065
LCR 709	LCR 709 PLS1	Normal	NA	0.123163	1.15269	2913.77	7.07	22.89	2089.68	466.7	53635	21357.5	86168.7	3	1	0.328893	0.381996	0.510227
NL 1545	NL PLSA 1545	Normal	NA	0.113677	1.14613	2913.77	6.86	47.22	2040.86	434.2	54236.1	21357.5	85140.1	8	5	0.328631	0.367709	0.585899
NL 1709	NL PLSA 1709	Normal	NA	0.119784	1.58346	2913.77	7.31	33.05	2079.94	269.84	54236.1	21223.3	86587.1	5	4	0.326138	0.17733	0.481656
NL 1330	NL PLSA 1330	Normal	NA	0.280368	1.14432	2913.77	6.93	22.89	2062.63	266.48	54393.8	21387.2	86587.1	1	2	0.325782	0.390867	0.177758
LCR 739	LCR 739 PLS1	Normal	NA	0.120745	1.14613	2913.77	6.98	22.89	2079.94	266.97	109025	21203.2	83712.5	10	3	0.324452	0.40247	0.537095
NL 1762	NL PLSA 1762	Normal	NA	0.119784	1.14432	2913.77	6.93	22.89	2062.63	285.62	54393.8	21387.2	167206	1	2	0.324225	0.348081	0.195796
NL 1782	NL PLSA 1782	Normal	NA	0.113677	1.72595	2913.77	6.93	22.76	2054.62	266.48	53490.7	21203.2	85787.8	5	1	0.323807	0.136005	0.466756
LCR 653	LCR 653 PLS1	Normal	NA	0.107622	1.14521	2913.77	8.03	22.88	2079.94	266.48	53635	27785.3	166992	4	3	0.320937	0.341234	0.245657
LCR 739	LCR 739 PLS1	Normal	NA	0.119784	1.15075	2913.77	7.06	22.86	2089.68	266.48	109025	21504.4	85391.6	5	5	0.320295	0.391175	0.564263
LCR 590	LCR 590 PLS1	Normal	NA	0.253944	1.14613	2913.77	8.93	22.89	2079.94	266.97	53490.7	21203.2	83712.5	10	3	0.320284	0.388637	0.201335
NL 1444	NL PLSA 1444	Normal	NA	0.119784	1.12923	2913.77	6.84	22.76	2079.94	269.84	54236.1	43633.6	86587.1	5	4	0.317647	0.372668	0.445694
NL 1181	NL PLSA 1181	Normal	NA	0.104014	1.15075	2913.77	7	22.88	5319.12	266.48	53010.1	21069.2	86154.6	4	7	0.317179	0.381634	0.436312
NL 1709	NL PLSA 1709	Normal	NA	0.107622	1.58346	2913.77	7.31	33.05	2079.94	266.48	53635	21223.3	85787.8	4	3	0.316686	0.175306	0.45602
NL 1390	NL PLSA 1390	Normal	NA	0.119784	1.65002	2913.77	6.84	22.76	2079.94	269.84	54236.1	21223.3	86587.1	5	4	0.312203	0.14751	0.444739
NL 1228	NL PLSA 1228	Normal	NA	0.24338	1.14521	2913.77	7.07	22.89	2106.94	272.46	54642.1	21223.3	83712.5	2	9	0.31212	0.371541	0.182672
NL 1812	NL PLSA 1812	Normal	NA	0.145878	1.14521	2913.77	6.98	22.76	2047.17	259.56	53635	42547.4	86154.6	7	5	0.31082	0.359006	0.386152
LCR 785	LCR 785 PLS1	Normal	NA	0.103805	1.13356	2913.77	6.98	22.88	2530.19	321.9	93629	21357.5	86154.6	4	4	0.309143	0.38291	0.5438
NL 1235	NL PLSA 1235	Normal	NA	0.124006	1.14521	2913.77	6.98	22.76	2183.37	259.56	53635	44503.1	86154.6	7	5	0.306467	0.352202	0.420347
LCR 710	LCR 710 PLS1	Normal	NA	0.106875	1.14521	2913.77	7.07	22.89	2106.94	436.82	54642.1	21223.3	128489	2	9	0.305508	0.352103	0.415182
NL 1390	NL PLSA 1390	Normal	NA	0.106875	1.65002	2913.77	7.07	22.89	2106.94	272.46	54642.1	21223.3	83712.5	2	9	0.30157	0.143445	0.429116
INDI 160	INDI 160 PLS 1	Colorectum	II	0.254147	1.14521	2913.77	7	22.86	2037.41	290.92	103178	21357.5	112770	2	3	0.661586	0.738533	0.529011
CRC 520	CRC 520 PLS 1	Colorectum	III	0.113677	4.74847	2913.77	7	22.86	2037.41	263.92	54236.1	143808	88506.9	2	3	0.999996	0.985186	0.999999
LCR 627	LCR 627 PLS1	Normal	NA	0.121139	1.14324	2913.77	6.86	22.86	2067.8	269.84	54642.1	40646.5	93257.2	6	6	0.3006	0.345314	0.37709
INDI 037	INDI 037 PLS 1	Colorectum	I	0.27332	1.14521	2913.77	7	52.3	3252.07	263.92	82722.5	24581.7	86168.7	2	3	0.733824	0.806701	0.663135
PAPA 1332	PAPA 1332 PLS 1	Ovary	I	0.54504	1.20484	2913.77	7	22.86	2037.41	263.92	68792.8	56508.8	106779	2	3	0.982423	0.987399	0.695543
INDI 318	INDI 318 PLS 1	Stomach	III	0.919154	30.0022	2913.77	10.26	275.78	30584.3	263.92	54236.1	21357.5	86168.7	2	3	1	1	1
INDI 314	INDI 314 PLS 1	Colorectum	I	0.43439	1.14521	2913.77	8.82	22.86	2037.41	604.2	67164.9	21357.5	86168.7	2	3	0.937746	0.958639	0.792428
INDI 644	INDI 644 PLS 1	Colorectum	I	0.324188	1.14521	2913.77	7	22.86	2037.41	263.92	77145.5	81653.9	86168.7	2	3	0.959028	0.973031	0.898648
NL 1255	NL PLSA 1255	Normal	NA	0.121139	1.14324	2913.77	20.25	22.86	2067.8	269.84	54642.1	21223.3	85140.1	6	6	0.299348	0.365776	0.430536
LCR 627	LCR 627 PLS1	Normal	NA	0.119784	1.12923	2913.77	6.84	22.76	2079.94	269.84	54236.1	40646.5	93257.2	5	4	0.299056	0.349773	0.403904
INDI 840	INDI 840 PLS 0	Breast	II	0.295604	1.15206	2855.32	7.06	22.86	2054.62	266.48	54628.7	25239.3	86168.7	5	10	0.449999	0.523507	0.215455
INDI 323	INDI 323 PLS 1	Breast	I	0.123217	1.14613	2811.58	6.98	22.86	2065.95	263.92	52982.2	26428.1	85787.8	6	9	0.152326	0.181636	0.215655
PAPA 1344	PAPA 1344 PLS 1	Ovary	III	0.113677	1.14521	2913.77	265.09	35.19	2037.41	309.22	54236.1	22792.9	117266	2	3	1	1	1
INDI 045	INDI 045 PLS 1	Colorectum	III	0.579884	1.14521	2913.77	17.46	22.86	11828.9	736.31	162072	34424.8	107298	2	3	0.999991	0.999996	0.999956
NL 1804	NL PLSA 1804	Normal	NA	0.223997	1.15075	2913.77	6.84	23.17	3320.75	266.48	53490.7	21749.6	86154.6	9	9	0.297347	0.364788	0.252764
NL 1181	NL PLSA 1181	Normal	NA	0.113677	1.14521	2913.77	7	22.86	5319.12	263.92	54236.1	21357.5	86168.7	2	3	0.296882	0.347644	0.4179
INDI 495	INDI 495 PLS 1	Lung	I	0.113677	1.14521	2913.77	7	22.86	2037.41	263.92	54236.1	21357.5	86168.7	2	3	0.118568	0.142756	0.179798
PAP 953	PAP 953 PLS 1	Ovary	III	0.376535	2.00833	2913.77	24.63	42.39	2037.41	341.89	67383.1	21357.5	106211	2	3	0.993693	0.969565	0.97526
INDI 283	INDI 283 PLS 1	Lung	I	0.113677	1.14521	2913.77	7	22.86	2543.18	263.92	54236.1	21357.5	93776.8	2	3	0.14946	0.177299	0.208353
INDI 768	INDI 768 PLS 1	Colorectum	II	0.113677	1.14521	2913.77	7	22.86	2037.41	263.92	54236.1	166426	86168.7	2	3	0.99296	0.994908	0.996829
INDI 047	INDI 047 PLS 1	Colorectum	II	0.113677	1.14521	2913.77	7	22.86	2746.89	427.97	92854.4	21357.5	86168.7	2	3	0.456401	0.534245	0.730509
PANC 680	PANC 680 PLS 1	Pancreas	II	0.113677	1.24293	2913.77	7.6	53.21	2037.41	263.92	147693	21357.5	86168.7	2	3	0.686041	0.736473	0.911116
PAP 950	PAP 950 PLS 1	Ovary	III	0.914154	11.2418	2913.77	3329.74	22.86	2037.41	603.22	224797	63118.5	159645	2	3	1	1	1
PAP 951	PAP 951 PLS 1	Ovary	III	0.113677	1.53108	2913.77	37.57	22.86	2037.41	339.09	54236.1	21357.5	100579	2	3	0.896877	0.83065	0.938273
INDI 779	INDI 779 PLS 1	Colorectum	II	0.113677	99.7014	2913.77	7	22.86	2037.41	263.92	54236.1	259656	86168.7	2	3	1	0.999945	1
PAPA 1331	PAPA 1331 PLS 1	Ovary	III	0.911014	3.62535	2913.77	433.88	22.86	2037.41	263.92	79454.6	297293	120245	2	3	1	1	1
INDI 225	INDI 225 PLS 1	Colorectum	I	0.988945	1.81186	2913.77	7	159.25	2664.25	371.61	54236.1	21357.5	111716	2	3	0.999965	0.999922	0.99011
INDI 521	INDI 521 PLS 1	Colorectum	II	0.212694	1.47507	2913.77	7	22.86	2037.41	373.54	54236.1	154053	86168.7	2	3	0.998485	0.997692	0.998785
INDI 686	INDI 686 PLS 1	Pancreas	II	0.473634	1.14521	2913.77	55.59	674.89	2037.41	263.92	93604.2	21357.5	106789	2	3	1	1	1
CRC 518	CRC 518 PLS 1	Colorectum	III	0.902561	86.0271	2913.77	7	22.86	2037.41	317.1	98302.5	21357.5	86168.7	2	3	1	0.998644	1
INDI 656	INDI 656 PLS 1	Breast	III	0.14847	1.15075	7958.52	9.36	22.62	2040.86	263.55	53010.1	21262.1	85027.6	10	7	0.171051	0.205514	0.2158
INDI 788	INDI 788 PLS 1	Colorectum	II	0.994135	1.14521	2913.77	7	22.86	20037.4	263.92	54236.1	21357.5	88185.6	2	3	0.999992	0.999996	0.993235
INDI 678	INDI 678 PLS 1	Colorectum	III	0.810636	13.452	2913.77	7	29.13	29535.4	263.92	54425.4	21357.5	86168.7	2	3	1	0.999999	1
NL 1181	NL PLSA 1181	Normal	NA	0.121139	1.14324	2913.77	6.86	22.86	5319.12	269.84	54642.1	21223.3	85140.1	6	6	0.294393	0.355781	0.406211
LCR 726	LCR 726 PLS1	Normal	NA	0.123163	1.15269	2913.77	7.07	22.89	2089.68	306.87	59059.4	36078	86168.7	3	1	0.294322	0.343961	0.429186
INDI 555	INDI 555 PLS 1	Colorectum	II	0.113677	6.71342	2913.77	7	22.86	5581.2	263.92	54236.1	21357.5	86168.7	2	3	0.999997	0.368997	0.999999
PANCA 1008	PANCA 1008 PLS 1	Pancreas	II	0.918479	1.45155	2913.77	7.77	22.86	2037.41	321.63	97531.8	21357.5	88586.2	2	3	0.998907	0.998937	0.731788
INDI 932	INDI 932 PLS 1	Ovary	III	0.904206	67.7843	2913.77	48.28	22.86	2037.41	263.92	54236.1	21357.5	97959.6	2	3	1	0.999912	1
INDI 029	INDI 029 PLS 1	Colorectum	II	0.113677	1.14521	2913.77	7	22.86	2862.66	263.92	54236.1	25606	86168.7	2	3	0.180241	0.215329	0.26766
CRC 492	CRC 492 PLS 1	Colorectum	III	0.618795	1.14521	2913.77	57.91	22.86	8487.66	263.92	54236.1	22651	86168.7	2	3	0.999889	0.99995	0.995757
PANC 757	PANC 757 PLS 1	Pancreas	II	0.982107	1.14521	2913.77	7.5	156.2	2037.41	263.92	54236.1	21357.5	86168.7	2	3	0.999482	0.999778	0.872651
INDI 056	INDI 056 PLS 1	Breast	II	0.355349	1.15075	2855.32	7.16	22.89	2835.66	263.55	53010.1	21387.2	83712.5	4	6	0.595151	0.674464	0.216089
PAPA 1345	PAPA 1345 PLS 1	Ovary	III	0.928466	88.5214	2913.77	56.83	22.86	2037.41	263.92	54236.1	62694.9	101008	2	3	1	0.999996	1
INDI 056	INDI 056 PLS 1	Breast	II	0.355349	1.14432	2855.32	6.68	22.76	2835.66	266.48	53635	21223.3	85140.1	5	6	0.611272	0.688298	0.216915
NL 1367	NL PLSA 1367	Normal	NA	0.103805	1.49063	2913.77	6.98	22.88	2062.63	266.48	55449.4	28756.2	86154.6	4	4	0.29114	0.183131	0.436858
INDI 831	INDI 831 PLS 1	Breast	I	0.113677	1.15075	3669.49	8.62	22.62	2106.94	266.48	53010.1	21203.2	112593	1	9	0.184655	0.207396	0.217038
INDI 292	INDI 292 PLS 1	Lung	III	0.994774	1.46312	2913.77	7	22.86	4237.63	323.77	59247.6	21357.5	86168.7	2	3	0.999357	0.999332	0.654534
INDI 855	INDI 855 PLS 1	Colorectum	II	0.503551	1.14521	2913.77	7	22.86	2037.41	2349.16	224637	21357.5	162101	2	3	1	1	1
PANCA 1058	PANCA 1058 PLS 1	Pancreas	II	0.3854	1.14521	2913.77	23.06	75.09	4572.63	263.92	131223	21357.5	149245	2	3	0.997167	0.99846	0.988523
INDI 376	INDI 376 PLS 1	Colorectum	I	0.336754	1.14521	2913.77	7	22.86	2037.41	263.92	54236.1	25668.3	86168.7	2	3	0.521139	0.604568	0.213874
INDI 361	INDI 361 PLS 1	Breast	III	0.11529	1.15723	2839.56	7.35	22.62	2047.23	288.11	52845	21698.8	83367.7	5	8	0.134465	0.158914	0.217187
INDI 875	INDI 875 PLS 1	Breast	II	0.119784	1.15075	2913.77	7.06	22.86	2089.68	311.54	54236.1	21504.4	92925.6	5	5	0.149877	0.179379	0.218001
INDI 875	INDI 875 PLS 1	Breast	II	0.12299	1.14324	2855.4	6.86	22.86	2040.86	311.54	54628.7	21223.3	92925.6	9	6	0.153851	0.183183	0.218013
INDI 875	INDI 875 PLS 1	Breast	II	0.123217	1.14324	2839.56	7	22.56	2065.95	311.54	53229.7	21200.8	92925.6	7	1	0.154683	0.179637	0.218065
INDI 358	INDI 358 PLS 1A	Lung	II	0.690838	1.30421	2913.77	7	22.86	2037.41	263.92	71676.3	21357.5	86168.7	2	3	0.974007	0.978469	0.354924
NL 1367	NL PLSA 1367	Normal	NA	0.113677	1.49063	2913.77	6.86	22.39	2040.86	263.92	55449.4	28756.2	85140.1	8	5	0.288508	0.19198	0.423764
INDI 203	INDI 203 PLS 1	Stomach	II	0.232493	1.93155	2913.77	7	324.93	2037.41	460.79	104105	21357.5	155033	2	3	0.999826	0.999387	0.999983
INDI 056	INDI 056 PLS 1	Breast	II	0.355349	1.15168	2985.13	6.84	22.76	2835.66	266.48	54628.7	21016.2	85027.6	6	10	0.502867	0.5881	0.218129
INDI 228	INDI 228 PLS 1	Breast	II	0.886908	1.15206	2855.4	7	22.76	2047.23	317.26	53490.7	21387.2	155289	3	7	0.997264	0.998333	0.218542
INDI 038	INDI 038 PLS 1	Colorectum	II	0.113677	2.18638	2913.77	7	22.86	2037.41	263.92	54236.1	21357.5	86168.7	2	3	0.62132	0.142756	0.754638
INDI 619	INDI 619 PLS 1	Breast	II	0.119784	1.14521	2855.4	6.8	22.76	2079.94	266.48	64665.3	21069.2	85391.6	7	10	0.142278	0.16806	0.219187
INDI 185	INDI 185 PLS 1	Stomach	II	0.9219	40.4119	2913.77	18.88	22.86	335550	1158.08	68542	24541.9	101971	2	3	1	1	1
INDI 585	INDI 585 PLS 1	Esophagus	III	0.767821	5.16228	2913.77	9.17	39.89	2344.34	982.12	108186	21357.5	107125	2	3	1	0.999927	1
INDI 690	INDI 690 PLS 1	Lung	III	0.575529	1.14521	2913.77	41.83	22.86	3326.83	263.92	56819.2	21357.5	86168.7	2	3	0.995936	0.997915	0.896406
INDI 323	INDI 323 PLS 1	Breast	I	0.104014	1.15075	2913.77	7	22.88	2047.23	266.48	53010.1	26428.1	86154.6	4	7	0.143766	0.172415	0.219517
NL 1577	NL PLSA 1577	Normal	NA	0.107622	1.14521	2913.77	6.86	22.88	2079.94	328.83	87089.5	21223.3	85787.8	4	3	0.287303	0.349241	0.479979
INDI 770	INDI 770 PLS 1	Colorectum	II	0.113677	4.91303	2913.77	7	22.86	2037.41	263.92	54236.1	173509	86168.7	2	3	0.999999	0.996389	1
PANCA 1155	PANCA 1155 PLS 1	Pancreas	II	0.113677	2.65762	2913.77	40.09	22.86	9260.14	2409.48	235829	100817	180301	2	3	1	1	1
INDI 323	INDI 323 PLS 1	Breast	I	0.124006	1.14521	2913.77	6.98	22.76	2047.17	259.56	53635	26428.1	86154.6	7	5	0.153111	0.17994	0.219736
INDI 440	INDI 440 PLS 1	Esophagus	II	0.868373	1.14521	2913.77	7	22.86	2037.41	1008.61	134745	21357.5	160777	2	3	0.99997	0.999985	0.997335
CRC 458	CRC 458 PLS 1	Colorectum	II	0.562455	1.64079	2913.77	7	22.86	2037.41	266.66	54236.1	21357.5	86168.7	2	3	0.951996	0.905326	0.439813
INDI 324	INDI 324 PLS 1	Lung	I	0.149846	1.14521	2913.77	7	22.86	4032.52	263.92	54236.1	202712	86168.7	2	3	0.999543	0.999689	0.999749
INDI 131	INDI 131 PLS 1	Stomach	II	0.312844	1.14521	2913.77	86.55	22.86	2037.41	614.45	107281	21357.5	89010.7	2	3	0.999929	0.99997	0.999932
INDI 228	INDI 228 PLS 1	Breast	II	0.886908	1.14432	2811.58	6.78	21.96	2047.17	317.26	52772.8	21387.2	155289	8	6	0.995798	0.997419	0.219889
INDI 780	INDI 780 PLS 1	Colorectum	II	0.262256	1.67388	2913.77	7	23.57	2037.41	263.92	54236.1	240143	91453.9	2	3	0.999985	0.999965	0.99998
INDI 056	INDI 056 PLS 1	Breast	II	0.355349	1.15075	2855.4	6.86	22.39	2835.66	266.48	54471.8	21504.4	86655	8	8	0.589822	0.664885	0.220216
PAP 949	PAP 949 PLS 1	Ovary	III	0.113677	3.30305	2913.77	7	29.69	2037.41	1140.34	135486	81967.5	141400	2	3	0.999997	0.999604	1
INDI 806	INDI 806 PLS 1	Colorectum	II	0.113677	1.14521	2913.77	7	22.86	2037.41	263.92	54236.1	183006	86168.7	2	3	0.996808	0.997724	0.998616
INDI 094	INDI 094 PLS 1	Colorectum	I	0.966013	1.14521	2913.77	14.59	22.86	2583.58	391.61	171113	25268	205809	2	3	0.999979	0.999991	0.979952
NL 1444	NL PLSA 1444	Normal	NA	0.119784	1.14432	2913.77	6.93	22.89	2062.63	266.48	54393.8	43633.6	86587.1	1	2	0.286689	0.338596	0.402937
INDI 224	INDI 224 PLS 1	Lung	III	0.993457	4.32885	2913.77	50.87	22.86	2037.41	1034.05	182230	71788.4	91984.3	2	3	1	1	1
INDI 537	INDI 537 PLS 1	Ovary	I	0.392242	1.14521	2913.77	7	22.86	2037.41	271.86	54236.1	165630	86168.7	2	3	0.999325	0.999582	0.996873
NL 1201	NL PLSA 1201	Normal	NA	0.250325	1.15075	2913.77	7.06	22.86	2089.68	266.48	54236.1	21504.4	85391.6	5	5	0.286222	0.346054	0.176597
NL 1228	NL PLSA 1228	Normal	NA	0.24338	1.14521	2913.77	6.86	22.88	2079.94	266.48	53635	21223.3	85787.8	4	3	0.285873	0.347916	0.173082
NL 1301	NL PLSA 1301	Normal	NA	0.107622	1.14521	2913.77	6.86	22.88	2079.94	266.48	53635	43333.8	85787.8	4	3	0.283787	0.331375	0.398866
NL 1301	NL PLSA 1301	Normal	NA	0.126003	1.14521	2913.77	6.93	22.39	2054.62	266.48	53635	43333.8	85027.6	6	7	0.282125	0.33028	0.391565
NL 1228	NL PLSA 1228	Normal	NA	0.24338	1.12923	2913.77	6.84	22.76	2079.94	269.84	54236.1	21223.3	86587.1	5	4	0.280561	0.335376	0.182119
NL 1658	NL PLSA 1658	Normal	NA	0.23382	1.14521	2913.77	6.98	22.76	2575.24	259.56	53635	21357.5	86154.6	7	5	0.275606	0.33276	0.206386
NL 1390	NL PLSA 1390	Normal	NA	0.113677	1.65002	2913.77	6.86	22.39	2040.86	263.92	52813.2	21357.5	85140.1	8	5	0.272535	0.134755	0.403542
NL 1585	NL PLSA 1585	Normal	NA	0.198832	1.15269	2913.77	7.07	22.89	2089.68	301.03	60974.8	21357.5	86168.7	3	1	0.269929	0.320484	0.26926
NL 1525	NL PLSA 1525	Normal	NA	0.119784	1.15075	2913.77	7.06	52.42	2089.68	266.48	68033.9	21504.4	85391.6	5	5	0.269785	0.319932	0.462919
NL 1301	NL PLSA 1301	Normal	NA	0.113677	1.14613	2913.77	6.86	22.39	2040.86	263.92	52813.2	43333.8	85140.1	8	5	0.266675	0.306225	0.383714
NL 1525	NL PLSA 1525	Normal	NA	0.120745	1.14613	2913.77	6.98	52.42	2079.94	266.97	68033.9	21203.2	83712.5	10	3	0.264095	0.314536	0.431239
LCR 625	LCR 625 PLS1	Normal	NA	0.124006	1.47124	2913.77	6.98	22.76	2047.17	301.74	53635	21357.5	86154.6	7	5	0.263939	0.17572	0.392183
LCR 623	LCR 623 PLS1	Normal	NA	0.119784	1.12923	2913.77	8.33	22.76	2241.09	269.84	54236.1	35430.8	86587.1	5	4	0.262634	0.311221	0.377072
LCR 622	LCR 622 PLS1	Normal	NA	0.214991	1.14521	2913.77	7.07	22.89	2106.94	272.46	54642.1	21223.3	83712.5	2	9	0.261559	0.312612	0.182672
NL 1577	NL PLSA 1577	Normal	NA	0.119784	1.14432	2913.77	6.93	22.89	2062.63	328.83	87089.5	21387.2	86587.1	1	2	0.259497	0.316372	0.452068
LCR 747	LCR 747 PLS1	Normal	NA	0.126003	1.15075	2913.77	6.84	22.56	4709.15	266.48	53490.7	21749.6	86154.6	9	9	0.257529	0.318456	0.357201
LCR 709	LCR 709 PLS1	Normal	NA	0.113677	1.14521	2913.77	7	22.86	2037.41	466.7	54236.1	21357.5	86168.7	2	3	0.255419	0.297945	0.46484
NL 1575	NL PLSA 1575	Normal	NA	0.119784	1.15075	2913.77	7.41	26	3906.71	266.48	54236.1	21504.4	85391.6	5	5	0.254999	0.307636	0.359804
NL 1248	NL PLSA 1248	Normal	NA	0.223997	1.14521	2913.77	7	22.86	2037.41	263.92	54236.1	21357.5	86168.7	2	3	0.254575	0.310025	0.179798
LCR 758	LCR 758 PLS1	Normal	NA	0.124006	1.14521	2913.77	6.98	52.47	2627.88	266.48	53635	21357.5	90537.5	7	5	0.250993	0.29512	0.38672
NL 1372	NL PLSA 1372	Normal	NA	0.213319	1.15075	2913.77	7	22.88	2047.23	266.48	53010.1	21069.2	86154.6	4	7	0.250581	0.305657	0.174109
NL 1588	NL PLSA 1588	Normal	NA	0.107622	1.14521	2913.77	8.36	22.88	2641.96	408.6	53635	21223.3	85787.8	4	3	0.250157	0.30061	0.41038
NL 1600	NL PLSA 1600	Normal	NA	0.144247	1.14613	2913.77	6.86	22.39	3801.32	263.92	52813.2	21357.5	85140.1	8	5	0.248049	0.295038	0.291664
LCR 758	LCR 758 PLS1	Normal	NA	0.121139	1.14324	2913.77	6.86	52.47	2627.88	269.84	54642.1	21223.3	90537.5	6	6	0.243502	0.288977	0.370363
LCR 746	LCR 746 PLS1	Normal	NA	0.126003	1.15075	2913.77	6.84	22.56	2196.88	346.31	69390.3	21749.6	86154.6	9	9	0.242951	0.290678	0.383372
NL 1296	NL PLSA 1296	Normal	NA	0.237062	1.14324	2913.77	6.86	22.86	2067.8	269.84	54642.1	21223.3	85140.1	6	6	0.242266	0.299743	0.171803
LCR 758	LCR 758 PLS1	Normal	NA	0.119784	1.14432	2913.77	6.93	52.47	2627.88	266.48	54393.8	21387.2	90537.5	1	2	0.241922	0.284255	0.370676
LCR 709	LCR 709 PLS1	Normal	NA	0.113677	1.14613	2913.77	6.86	22.39	2040.86	466.7	52813.2	21357.5	85140.1	8	5	0.241758	0.285005	0.432738
NL 1195	NL PLSA 1195	Normal	NA	0.123163	1.2341	2913.77	7.07	22.89	3719.63	260.27	53635	21357.5	86168.7	3	1	0.241634	0.251073	0.33561
LCR 623	LCR 623 PLS1	Normal	NA	0.126003	1.15075	2913.77	8.33	22.56	2241.09	266.48	53490.7	35430.8	86154.6	9	9	0.240433	0.287373	0.331541
LCR 746	LCR 746 PLS1	Normal	NA	0.124006	1.14521	2913.77	6.98	22.76	2196.88	346.31	69390.3	21357.5	86154.6	7	5	0.239563	0.28756	0.396599
NL 1372	NL PLSA 1372	Normal	NA	0.213319	1.14521	2913.77	7	22.86	2037.41	263.92	54236.1	21357.5	86168.7	2	3	0.237844	0.289858	0.179798
NL 1195	NL PLSA 1195	Normal	NA	0.104014	1.2341	2913.77	7	22.88	3719.63	266.48	53010.1	21069.2	86154.6	4	7	0.232443	0.241463	0.336429
NL 1195	NL PLSA 1195	Normal	NA	0.113677	1.2341	2913.77	7	22.86	3719.63	263.92	54236.1	21357.5	86168.7	2	3	0.230384	0.232127	0.335349
LCR 673	LCR 673 PLS1	Normal	NA	0.20605	1.14613	2913.77	6.98	24.27	2079.94	266.97	53490.7	21203.2	88945.5	10	3	0.229246	0.277055	0.180671
NL 1575	NL PLSA 1575	Normal	NA	0.113677	1.14613	2913.77	7.41	26	3906.71	263.92	52813.2	21357.5	85140.1	8	5	0.228628	0.270485	0.332961
LCR 771	LCR 771 PLS1	Normal	NA	0.126003	1.14521	2913.77	6.93	42.6	2054.62	291.21	53635	21387.2	105321	6	7	0.228584	0.25647	0.308373
LCR 740	LCR 740 PLS1	Normal	NA	0.119784	1.14432	2913.77	8.02	25.44	2062.63	266.48	82561.2	21387.2	86587.1	1	2	0.22808	0.277612	0.373648
LCR 771	LCR 771 PLS1	Normal	NA	0.124006	1.14521	2913.77	6.98	42.6	2047.17	291.21	53635	21357.5	105321	7	5	0.226516	0.258762	0.319716
NL 1310	NL PLSA 1310	Normal	NA	0.119784	1.15075	2913.77	7.06	22.86	2089.68	266.48	88047	21504.4	85391.6	5	5	0.224712	0.276165	0.394132
NL 1359	NL PLSA 1359	Normal	NA	0.120745	1.14613	2913.77	6.98	22.89	2079.94	266.97	53490.7	36461.8	83712.5	10	3	0.224108	0.264895	0.316882
NL 1607	NL PLSA 1607	Normal	NA	0.121139	1.14324	2913.77	15.58	22.86	2067.8	269.84	54642.1	21223.3	85140.1	6	6	0.223956	0.274988	0.32504
NL 1834	NL PLSA 1834	Normal	NA	0.205193	1.14521	2913.77	6.93	22.76	2054.62	266.48	53490.7	21203.2	85787.8	5	1	0.223174	0.265437	0.175745
NL 1506	NL PLSA 1506	Normal	NA	0.121139	1.3824	2913.77	6.86	30.86	2067.8	269.84	54642.1	21223.3	85140.1	6	6	0.222814	0.16941	0.325994
NL 1292	NL PLSA 1292	Normal	NA	0.126003	1.46269	2913.77	6.93	22.39	2054.62	266.48	53635	21387.2	85027.6	6	7	0.220604	0.147661	0.316196
NL 1292	NL PLSA 1292	Normal	NA	0.106875	1.46269	2913.77	7.07	22.89	2106.94	272.46	54642.1	21223.3	83712.5	2	9	0.220404	0.143445	0.32398
LCR 745	LCR 745 PLS1	Normal	NA	0.121139	1.14324	2913.77	6.86	31.4	2067.8	269.84	54642.1	31331.8	85140.1	6	6	0.220208	0.261037	0.315569
LCR 740	LCR 740 PLS1	Normal	NA	0.113677	1.14521	2913.77	8.02	25.44	2037.41	263.92	82561.2	21357.5	86168.7	2	3	0.219855	0.273884	0.372683
NL 1506	NL PLSA 1506	Normal	NA	0.124006	1.3824	2913.77	6.98	30.86	2047.17	259.56	53635	21357.5	86154.6	7	5	0.219499	0.169078	0.327593
INDI 619	INDI 619 PLS 1	Breast	II	0.120578	1.15168	2985.13	6.84	22.76	2062.63	266.48	64665.3	21016.2	85027.6	6	10	0.14593	0.174118	0.220294
CRC 517	CRC 517 PLS 1	Colorectum	II	0.343055	1.44524	2913.77	7.07	22.89	2106.94	272.46	54642.1	21223.3	83712.5	2	9	0.680823	0.597587	0.314863
INDI 609	INDI 609 PLS 1	Colorectum	II	0.106875	1.8899	2913.77	7.07	39	6163.21	272.46	79373.4	156130	83712.5	2	9	0.999726	0.999142	0.999938
NL 1409	NL PLSA 1409	Normal	NA	0.121139	1.14324	2913.77	6.86	22.86	2067.8	269.84	99448.1	21223.3	85140.1	6	6	0.219394	0.287814	0.39917
CRC 460	CRC 460 PLS 1	Colorectum	II	0.106875	2.81172	2913.77	7.07	39.51	2106.94	272.46	66920.2	21223.3	83712.5	2	9	0.912955	0.227515	0.96483
INDI 269	INDI 269 PLS 1	Lung	III	0.920944	1.14521	2913.77	46.05	22.89	2106.94	272.46	58583.3	21223.3	83712.5	2	9	0.999761	0.999914	0.847469
NL 1359	NL PLSA 1359	Normal	NA	0.106875	1.14521	2913.77	7.07	22.89	2106.94	272.46	54642.1	36461.8	83712.5	2	9	0.219246	0.259108	0.326012
INDI 643	INDI 643 PLS 1	Colorectum	II	0.823163	1.72963	2913.77	7.07	22.89	2983.47	272.46	125933	144212	108835	2	9	0.999998	0.999997	0.999777
CRC 483	CRC 483 PLS 1	Colorectum	I	0.672773	1.14521	2913.77	7.07	22.89	2106.94	293.15	54642.1	21223.3	83712.5	2	9	0.954831	0.971982	0.205404
INDI 192	INDI 192 PLS 1	Colorectum	II	0.600225	2.06241	2913.77	7.07	22.89	2106.94	2791.4	54642.1	28119.7	99525	2	9	1	1	1
INDI 141	INDI 141 PLS 1	Stomach	III	0.106875	1.14521	2913.77	7.07	22.89	2106.94	470.83	126494	21223.3	83712.5	2	9	0.582456	0.675626	0.867165
INDI 284	INDI 284 PLS 1	Colorectum	II	0.913978	4.62473	2913.77	7.07	22.89	8648.03	272.46	54642.1	21223.3	83712.5	2	9	1	0.999698	0.999894
LCR 745	LCR 745 PLS1	Normal	NA	0.119784	1.12923	2913.77	6.84	31.4	2079.94	269.84	54236.1	31331.8	86587.1	5	4	0.218088	0.259989	0.332602
INDI 056	INDI 056 PLS 1	Breast	II	0.355349	1.14432	2811.58	6.98	22.86	2835.66	263.55	53490.7	21357.5	83712.5	2	4	0.62394	0.694647	0.221023
INDI 409	INDI 409 PLS 1	Breast	II	0.124006	1.15269	2913.08	10.26	23.41	2040.86	266.48	53635	21223.3	86154.6	7	9	0.156924	0.180289	0.221807
PANCA 1042	PANCA 1042 PLS 1	Pancreas	II	0.976746	2.48137	2913.77	7.07	22.89	2106.94	272.46	54642.1	21223.3	83712.5	2	9	0.999821	0.998075	0.847089
INDI 875	INDI 875 PLS 1	Breast	II	0.104014	1.15075	2913.77	7	22.88	2047.23	311.54	53010.1	21069.2	92925.6	4	7	0.148077	0.175253	0.221836
LCR 698	LCR 698 PLS1	Normal	NA	0.119784	1.14432	2913.77	6.93	38.24	2371.1	340.51	54393.8	21387.2	86587.1	1	2	0.217785	0.261222	0.36668
INDI 004	INDI 004 PLS 1	Lung	I	0.77172	1.14521	2913.77	7.07	149.33	2106.94	272.46	95148.4	34669.2	86067.7	2	9	0.99956	0.999725	0.979324
INDI 470	INDI 470 PLS 1	Colorectum	III	0.998588	3.39448	2913.77	7.07	22.89	2584.76	272.46	54642.1	21223.3	348415	2	9	0.999999	0.999832	0.983263
INDI 619	INDI 619 PLS 1	Breast	II	0.119801	1.13795	2960.28	6.93	22.56	2067.8	266.48	64665.3	21203.2	86168.7	10	9	0.139483	0.172539	0.22212
INDI 683	INDI 683 PLS 1	Colorectum	II	0.206705	1.14521	2913.77	7.07	22.89	2106.94	272.46	54642.1	55869.9	83712.5	2	9	0.623944	0.692043	0.56391
NL 1315	NL PLSA 1315	Normal	NA	0.124006	1.14521	2913.77	6.98	22.76	2047.17	259.56	53635	35507	86154.6	7	5	0.216672	0.252334	0.306923
INDI 135	INDI 135 PLS 1	Stomach	III	0.996352	1.9822	2913.77	101.49	22.89	2272.67	994.52	108256	21564.2	207126	2	9	1	1	1
INDI 875	INDI 875 PLS 1	Breast	II	0.113677	1.14613	2913.77	6.86	22.39	2040.86	311.54	52813.2	21357.5	92925.6	8	5	0.151997	0.174269	0.223316
INDI 875	INDI 875 PLS 1	Breast	II	0.120745	1.14432	2954.5	6.98	22.76	2054.62	311.54	52813.2	21504.4	92925.6	10	10	0.149084	0.178338	0.22362
INDI 323	INDI 323 PLS 1	Breast	I	0.113677	1.15075	2855.4	6.86	22.39	2067.8	266.48	54471.8	26428.1	86655	8	8	0.148999	0.17679	0.223878
PANCA 1052	PANCA 1052 PLS 1	Pancreas	II	0.133108	1.14521	2913.77	7.34	22.89	2106.94	272.46	54642.1	30168.9	161026	2	9	0.349671	0.380685	0.264325
INDI 773	INDI 773 PLS 1	Colorectum	II	0.124681	1.14521	2913.77	7.07	22.89	2106.94	272.46	54642.1	150559	83712.5	2	9	0.985351	0.990314	0.99366
NL 1701	NL PLSA 1701	Normal	NA	0.104014	1.15075	2913.77	8.62	22.88	2047.23	266.48	65718.4	21069.2	111291	4	7	0.215536	0.251174	0.270069
INDI 615	INDI 615 PLS 1	Colorectum	II	0.89238	1.14521	2913.77	7.07	22.89	2622.06	458.74	54642.1	111782	83712.5	2	9	0.99996	0.999983	0.989852
INDI 418	INDI 418 PLS 1	Colorectum	I	0.913988	1.14521	2913.77	7.07	22.89	2106.94	420.51	113288	21223.3	83712.5	2	9	0.998978	0.999528	0.76105
CRC 521	CRC 521 PLS 1	Colorectum	III	0.106875	3.79663	2913.77	7.07	22.89	2482.37	272.46	54786.6	21223.3	83712.5	2	9	0.98442	0.161888	0.993357
INDI 452	INDI 452 PLS 1	Colorectum	II	0.999113	4.22893	2913.77	7.07	22.89	2106.94	914.1	107683	21223.3	142586	2	9	1	0.999987	0.999993
INDI 619	INDI 619 PLS 1	Breast	II	0.112216	1.14613	2913.08	7.06	22.76	2054.62	263.92	64665.3	21749.6	83204.4	1	1	0.145649	0.175338	0.223992
INDI 625	INDI 625 PLS 1	Colorectum	II	0.106875	3.02456	2913.77	7.07	22.89	2106.94	272.46	60499.1	479349	83712.5	2	9	1	1	1
NL 1359	NL PLSA 1359	Normal	NA	0.104014	1.15075	2913.77	7	22.88	2047.23	266.48	53010.1	36461.8	86154.6	4	7	0.215264	0.256116	0.325484
INDI 327	INDI 327 PLS 1	Colorectum	II	0.369974	8.63157	2913.77	7.07	22.89	2106.94	272.46	84672.1	21223.3	83712.5	2	9	1	0.782367	1
INDI 700	INDI 700 PLS 1	Lung	III	0.113237	2.6162	2913.77	7.07	22.89	8422.41	272.46	54642.1	178150	83712.5	2	9	0.999982	0.999727	0.999995
NL 1607	NL PLSA 1607	Normal	NA	0.106875	1.14521	2913.77	15.58	22.89	2106.94	272.46	54642.1	21223.3	83712.5	2	9	0.214974	0.266196	0.305647
INDI 228	INDI 228 PLS 1	Breast	II	0.886908	1.14324	2839.56	7	22.56	2065.95	317.26	53229.7	21200.8	155289	7	1	0.981763	0.990074	0.224008
INDI 172	INDI 172 PLS 1	Stomach	II	0.942514	3.96672	2913.77	59.78	9615.69	24029	1732.27	233870	31541.7	147256	2	9	1	1	1
INDI 540	INDI 540 PLS 1	Breast	II	0.10865	1.20542	2913.08	6.98	22.8	2054.62	263.55	61090.1	20791.5	83273.1	1	4	0.140379	0.153297	0.224057
INDI 567	INDI 567 PLS 1	Colorectum	II	0.96005	5.42689	2913.77	7.77	27	47542.6	338.85	192111	31849.2	223754	2	9	1	1	1
PAP 955	PAP 955 PLS 1	Ovary	III	0.237448	9.43243	2913.77	177.69	43.58	2106.94	272.46	84532.9	30335.7	128321	2	9	1	1	1
NL 947	NL PLS 947	Normal	NA	0.113677	1.14521	2913.77	11.89	22.86	2826.23	263.92	54236.1	21357.5	86168.7	2	3	0.214913	0.259004	0.311588
INDI 703	INDI 703 PLS 1	Lung	I	0.582808	1.14521	2913.77	7.07	22.89	2106.94	272.46	60211.8	46530.2	104795	2	9	0.974637	0.983944	0.484329
INDI 529	INDI 529 PLS 1	Colorectum	I	0.106875	2.72425	2913.77	7.07	22.89	2106.94	272.46	54642.1	21223.3	83712.5	2	9	0.83042	0.143445	0.908504
PAPA 1355	PAPA 1355 PLS 1	Ovary	III	0.928258	7.96256	2913.77	30.48	22.89	2106.94	309.22	93601.1	241440	104071	2	9	1	1	1
INDI 364	INDI 364 PLS 1A	Lung	I	0.106875	1.14521	2913.77	7.07	22.89	3434.55	272.46	54642.1	98375.7	83712.5	2	9	0.888901	0.919462	0.94664
NL 947	NL PLS 947	Normal	NA	0.121139	1.14324	2913.77	11.89	22.86	2826.23	269.84	54642.1	21223.3	85140.1	6	6	0.214857	0.263004	0.308158
INDI 014	INDI 014 PLS 1	Lung	II	0.949708	5.87935	2913.77	7.07	22.89	2303.09	272.46	54642.1	51067.9	83712.5	2	9	1	0.999456	0.999989
INDI 228	INDI 228 PLS 1	Breast	II	0.886908	1.14432	3001.45	6.98	22.56	2047.23	317.26	53490.7	21698.8	155289	1	3	0.993175	0.995632	0.224505
INDI 146	INDI 146 PLS 1	Colorectum	II	0.106875	1.14521	2913.77	10.48	22.89	4435.23	575.88	54642.1	21223.3	83712.5	2	9	0.62312	0.714897	0.848485
INDI 056	INDI 056 PLS 1	Breast	II	0.355349	1.14521	2913.08	6.93	22.62	2835.66	266.48	53490.7	21759.7	86154.6	3	5	0.580518	0.651644	0.224507
INDI 761	INDI 761 PLS 1	Colorectum	II	0.506854	1.1944	2913.77	7.07	22.89	3251.36	272.46	192693	21223.3	218314	2	9	0.997292	0.998171	0.943972
INDI 002	INDI 002 PLS 1	Lung	II	0.106875	1.14521	2913.77	7.07	22.89	2106.94	272.46	54642.1	111040	83712.5	2	9	0.901097	0.927784	0.95488
INDI 619	INDI 619 PLS 1	Breast	II	0.12299	1.14324	2855.4	6.86	22.86	2040.86	266.97	64665.3	21223.3	86168.7	9	6	0.152697	0.184857	0.224986
INDI 850	INDI 850 PLS 1	Esophagus	II	0.92547	130.072	2913.77	7.07	22.89	2106.94	272.46	54642.1	21223.3	109578	2	9	1	0.997473	1
INDI 040	INDI 040 PLS 1	Colorectum	I	0.106875	1.14521	2913.77	7.07	22.89	2106.94	272.46	99530.7	21223.3	83712.5	2	9	0.248331	0.302113	0.434961
INDI 271	INDI 271 PLS 1	Colorectum	III	0.879547	1.14521	2913.77	16.01	22.89	2106.94	330.75	54642.1	21223.3	83712.5	2	9	0.996824	0.998436	0.406993
INDI 657	INDI 657 PLS 1	Colorectum	II	0.942412	2.53431	2913.77	12.12	211.24	102115	490.53	116777	21223.3	150394	2	9	1	1	1
CRC 505	CRC 505 PLS 1	Colorectum	III	0.444475	1.14521	2913.77	7.07	22.89	5435.06	272.46	54642.1	21223.3	83712.5	2	9	0.89279	0.928948	0.417737
INDI 212	INDI 212 PLS 1	Colorectum	III	0.914091	34.311	2913.77	7.07	22.89	2106.94	280.37	54642.1	210009	83712.5	2	9	1	1	1
INDI 751	INDI 751 PLS 1	Colorectum	III	0.106875	2.4967	2913.77	7.07	22.89	2106.94	272.46	54642.1	63843.6	96724.5	2	9	0.960047	0.592353	0.980318
CRC 522	CRC 522 PLS 1	Colorectum	II	0.106875	1.14521	2913.77	7.07	22.89	2106.94	288.46	54642.1	71518	83712.5	2	9	0.608115	0.673504	0.761765
NL 1434	NL PLSA 1434	Normal	NA	0.119784	1.3726	2913.77	6.84	22.76	2079.94	269.84	59103.8	21223.3	86587.1	5	4	0.212984	0.163147	0.318455
PANCA 1014	PANCA 1014 PLS 1	Pancreas	II	0.910304	2.74158	2913.77	13.15	22.89	7747.37	770.4	127393	21223.3	292919	2	9	1	0.999999	0.999966
INDI 483	INDI 483 PLS 1	Colorectum	II	0.153122	1.14521	2913.77	7.07	22.89	2106.94	272.46	54642.1	21223.3	111956	2	9	0.210054	0.242315	0.182672
INDI 702	INDI 702 PLS 1	Lung	II	0.625883	3.94847	2913.77	7.07	22.89	2106.94	272.46	68626.2	103932	83712.5	2	9	0.999998	0.999326	0.999945
INDI 168	INDI 168 PLS 1	Stomach	II	0.93236	1.14521	2913.77	7.07	98.26	2944.86	3649.58	95212.9	21223.3	207126	2	9	1	1	1
INDI 183	INDI 183 PLS 1	Stomach	I	0.996307	1.47168	2913.77	11.77	22.89	2106.94	2395.46	122150	65275.1	85761.1	2	9	1	1	1
INDI 431	INDI 431 PLS 1	Colorectum	II	0.934823	1.14521	2913.77	7.07	22.89	2106.94	291.81	64763.8	21223.3	121018	2	9	0.997163	0.998446	0.252859
INDI 465	INDI 465 PLS 1	Esophagus	II	0.511398	2.36253	2913.77	27.34	26.66	6735.53	528.25	152170	21223.3	108240	2	9	0.999982	0.999891	0.999904
INDI 525	INDI 525 PLS 1	Colorectum	I	0.823281	2.65605	2913.77	7.07	22.89	2106.94	297.95	54642.1	65872.4	83712.5	2	9	0.999949	0.999191	0.989779
NL 1315	NL PLSA 1315	Normal	NA	0.123163	1.15269	2913.77	7.07	22.89	2089.68	260.27	53635	35507	86168.7	3	1	0.212763	0.249813	0.300121
LCR 698	LCR 698 PLS1	Normal	NA	0.126003	1.14521	2913.77	6.93	38.24	2371.1	340.51	53635	21387.2	85027.6	6	7	0.212402	0.246176	0.369061
NL 1372	NL PLSA 1372	Normal	NA	0.213319	1.14324	2913.77	6.86	22.86	2067.8	269.84	54642.1	21223.3	85140.1	6	6	0.212264	0.262394	0.171803
LCR 649	LCR 649 PLS1	Normal	NA	0.195639	1.14521	2913.77	7	22.86	2037.41	263.92	54236.1	21357.5	86168.7	2	3	0.211843	0.258238	0.179798
LCR 677	LCR 677 PLS1	Normal	NA	0.119784	1.12923	2913.77	6.84	22.76	2079.94	269.84	55869.9	21223.3	142162	5	4	0.210579	0.236614	0.189375
NL 1506	NL PLSA 1506	Normal	NA	0.103805	1.3824	2913.77	6.98	30.86	2062.63	266.48	53490.7	21357.5	86154.6	4	4	0.21054	0.155511	0.332288
LCR 641	LCR 641 PLS1	Normal	NA	0.126003	1.15075	2913.77	17.44	22.56	2037.41	266.48	53490.7	21749.6	86154.6	9	9	0.21035	0.270278	0.321112
NL 1310	NL PLSA 1310	Normal	NA	0.106875	1.14521	2913.77	7.07	22.89	2106.94	272.46	88047	21223.3	83712.5	2	9	0.208994	0.253465	0.359388
NL 1434	NL PLSA 1434	Normal	NA	0.126003	1.3726	2913.77	6.84	22.56	2037.41	266.48	59103.8	21749.6	86154.6	9	9	0.208251	0.163071	0.298157
LCR 707	LCR 707 PLS1	Normal	NA	0.123163	1.15269	2913.77	7.07	22.89	2089.68	365.39	53635	21357.5	86168.7	3	1	0.208094	0.244625	0.32322
NL 1506	NL PLSA 1506	Normal	NA	0.113677	1.3824	2913.77	6.93	30.86	2054.62	266.48	53490.7	21203.2	85787.8	5	1	0.208005	0.156408	0.325729
NL 1414	NL PLSA 1414	Normal	NA	0.120745	1.31376	2913.77	6.98	22.89	2079.94	266.97	53490.7	26205.2	83712.5	10	3	0.206496	0.179748	0.294199
INDI 647	INDI 647 PLS 1	Colorectum	III	0.920462	1.15269	2913.77	7.07	22.89	29915.2	859.07	148042	21357.5	109234	3	1	1	1	1
INDI 224	INDI 224 PLS 1	Lung	III	0.993457	4.32885	2913.77	50.87	22.89	2089.68	1034.05	182230	71788.4	91984.3	3	1	1	1	1
INDI 290	INDI 290 PLS 1	Colorectum	I	0.477057	1.15269	2913.77	7.07	22.89	2475.64	263.27	97559.1	174800	86168.7	3	1	0.999896	0.999948	0.999527
INDI 434	INDI 434 PLS 1	Colorectum	II	0.123163	1.15269	2913.77	7.07	22.89	2089.68	260.27	78897.4	21357.5	86168.7	3	1	0.193961	0.231435	0.323962
INDI 190	INDI 190 PLS 1	Liver	III	0.81788	1.325	2913.77	7.07	22.89	2089.68	1073.29	141474	24310.4	234457	3	1	0.999996	0.999997	0.999693
INDI 873	INDI 873 PLS 1	Breast	III	0.274665	1.14016	2855.4	7.43	22.56	2065.95	283.36	53635	22038.3	86154.6	6	5	0.358161	0.427409	0.225009
INDI 132	INDI 132 PLS 1	Esophagus	III	0.935058	1.15269	2913.77	7.07	22.89	2089.68	484.16	58152	21357.5	154617	3	1	0.998466	0.999139	0.579479
INDI 587	INDI 587 PLS 1	Colorectum	II	0.992361	1.15269	2913.77	8.7	22.89	3139.93	338.85	161174	21357.5	86168.7	3	1	0.999675	0.99986	0.95638
INDI 498	INDI 498 PLS 1	Colorectum	II	0.727183	2.81707	2913.77	7.07	22.89	2089.68	260.27	53635	21357.5	86168.7	3	1	0.99804	0.956636	0.91469
INDI 619	INDI 619 PLS 1	Breast	II	0.113677	1.14521	2913.77	6.93	22.76	2054.62	266.48	64665.3	21203.2	85787.8	5	1	0.138726	0.164693	0.225163
INDI 409	INDI 409 PLS 1	Breast	II	0.113677	1.15168	2811.58	10.26	23.41	2065.95	266.97	53635	21504.4	85391.6	1	5	0.149527	0.181484	0.225386
INDI 228	INDI 228 PLS 1	Breast	II	0.886908	1.15206	2796.31	6.86	22.56	2067.8	317.26	54471.8	21749.6	155289	4	2	0.995966	0.99758	0.225518
INDI 275	INDI 275 PLS 1	Breast	II	0.126102	1.29084	2811.58	6.8	22.76	2065.95	258.3	52687	21698.8	86154.6	6	4	0.158738	0.143003	0.225854
INDI 598	INDI 598 PLS 1	Colorectum	II	0.842948	1.23374	2913.77	7.07	22.89	3279.25	360.65	200279	26182.9	86168.7	3	1	0.999736	0.999863	0.992336
INDI 452	INDI 452 PLS 1	Colorectum	II	0.999113	4.22893	2913.77	7.07	22.89	2089.68	914.1	107683	21357.5	142586	3	1	1	0.999988	0.999996
INDI 376	INDI 376 PLS 1	Colorectum	I	0.336754	1.15269	2913.77	7.07	22.89	2089.68	260.27	53635	25668.3	86168.7	3	1	0.461517	0.536069	0.20841
LCR 698	LCR 698 PLS1	Normal	NA	0.104014	1.15075	2913.77	7	38.24	2371.1	340.51	53010.1	21069.2	86154.6	4	7	0.205368	0.247721	0.359136
LCR 749	LCR 749 PLS1	Normal	NA	0.123163	1.15269	2913.77	7.07	22.89	2089.68	337.17	60685.2	21357.5	86168.7	3	1	0.205193	0.242199	0.325311
NL 1587	NL PLSA 1587	Normal	NA	0.133057	1.14521	2913.77	6.86	34.85	2726.78	272.46	53635	21223.3	85787.8	4	3	0.205056	0.24855	0.268482
INDI 170	INDI 170 PLS 1	Colorectum	I	0.643999	1.2327	2913.77	14.69	22.89	2089.68	4561.36	231386	22850.2	94799.5	3	1	1	1	1
NL 1788	NL PLSA 1788	Normal	NA	0.104014	1.15075	2913.77	7	22.88	2047.23	285.61	53010.1	21069.2	135913	4	7	0.204893	0.224564	0.193307
INDI 380	INDI 380 PLS 1	Colorectum	II	0.98896	5.14087	2913.77	7.07	22.89	2089.68	260.27	219771	48308.3	86168.7	3	1	1	0.999972	1
INDI 178	INDI 178 PLS 1	Colorectum	III	0.343569	1.15269	2913.77	7.07	27.35	2089.68	1123.36	72453.5	21357.5	86168.7	3	1	0.995978	0.997615	0.997055
INDI 602	INDI 602 PLS 1	Colorectum	II	0.985482	2.77877	2913.77	7.21	22.89	3055.32	477.91	76815.1	21357.5	148054	3	1	0.999985	0.999732	0.994024
CRC 517	CRC 517 PLS 1	Colorectum	II	0.343055	1.44524	2913.77	7.07	22.89	2089.68	260.27	53635	21357.5	86168.7	3	1	0.580614	0.49568	0.297517
NL 1794	NL PLSA 1794	Normal	NA	0.119784	1.40925	2913.77	6.93	22.89	2062.63	266.48	54393.8	21387.2	86587.1	1	2	0.204701	0.143864	0.304426
INDI 391	INDI 391 PLS 1	Liver	II	0.92547	4.11853	2913.77	24.93	22.89	2548.1	650.14	141275	91141.5	100044	3	1	1	1	1
INDI 660	INDI 660 PLS 1	Colorectum	II	0.123163	1.15269	2913.77	7.07	22.89	2089.68	280.35	72437.7	21357.5	101944	3	1	0.221615	0.25854	0.312418
INDI 815	INDI 815 PLS 1	Colorectum	II	0.123163	5.29263	2913.77	7.07	22.89	19767.1	260.27	56244.8	283580	86168.7	3	1	1	1	1
INDI 861	INDI 861 PLS 1	Liver	II	0.446605	1.30856	2913.77	7.07	22.89	2089.68	511.14	146181	21357.5	195780	3	1	0.99669	0.996993	0.976507
INDI 156	INDI 156 PLS 1	Colorectum	III	0.925318	234.96	2913.77	7.07	117.04	50868.3	1385.54	98277.5	21357.5	86168.7	3	1	1	1	1
INDI 228	INDI 228 PLS 1	Breast	II	0.886908	1.14324	2913.77	6.86	22.86	2067.8	317.26	54642.1	21223.3	155289	6	6	0.989997	0.99414	0.225908
INDI 257	INDI 257 PLS 1	Lung	III	0.971781	1.46046	2913.77	18.18	22.89	10666.9	312.05	110490	21357.5	86168.7	3	1	0.999984	0.999988	0.997231
PAPA 1345	PAPA 1345 PLS 1	Ovary	III	0.928466	88.5214	2913.77	56.83	22.89	2089.68	260.27	53635	62694.9	101008	3	1	1	0.999983	1
LCR 677	LCR 677 PLS1	Normal	NA	0.107622	1.14521	2913.77	6.86	22.88	2079.94	266.48	55869.9	21223.3	142162	4	3	0.204224	0.224765	0.183726
INDI 214	INDI 214 PLS 1	Stomach	II	0.123163	1.15269	2913.77	7.07	22.89	2089.68	260.27	109926	141533	86168.7	3	1	0.99326	0.995796	0.998017
CRC 511	CRC 511 PLS 1	Colorectum	II	0.123163	1.15269	2913.77	8.31	22.89	2089.68	260.27	53635	21357.5	86168.7	3	1	0.131187	0.154811	0.190989
NL 1794	NL PLSA 1794	Normal	NA	0.126003	1.40925	2913.77	6.84	22.56	2037.41	266.48	53490.7	21749.6	86154.6	9	9	0.203759	0.146838	0.284578
INDI 619	INDI 619 PLS 1	Breast	II	0.104014	1.14613	2954.5	6.84	22.62	2089.68	266.48	64665.3	21200.8	86154.6	4	10	0.142976	0.171319	0.2265
INDI 210	INDI 210 PLS 1	Stomach	III	0.539426	5.14763	2913.77	7.07	26.72	2089.68	260.27	70836.7	21357.5	100513	3	1	0.999973	0.901991	0.999801
PANCA 1050	PANCA 1050 PLS 1	Pancreas	II	0.902603	1.15269	2913.77	7.07	123.9	2089.68	260.27	69506.5	21418.2	273712	3	1	0.999826	0.999892	0.852709
INDI 383	INDI 383 PLS 1A	Lung	III	0.123163	2.62117	2913.77	10.06	22.89	2089.68	260.27	67761.1	21357.5	86168.7	3	1	0.852113	0.227821	0.931991
INDI 046	INDI 046 PLS 1	Colorectum	II	0.801826	1.15269	2913.77	8.14	22.89	2628.56	1134.94	270318	21357.5	88192	3	1	0.999999	1	0.999996
INDI 701	INDI 701 PLS 1	Colorectum	II	0.123163	3.63397	2913.77	7.07	22.89	2106.06	260.27	79868.1	26655.2	86168.7	3	1	0.986088	0.287286	0.995548
INDI 398	INDI 398 PLS 1	Colorectum	II	0.640274	1.15269	2913.77	7.07	22.89	2089.68	260.27	53635	21357.5	86168.7	3	1	0.875115	0.916056	0.175335
INDI 850	INDI 850 PLS 1	Esophagus	II	0.92547	130.072	2913.77	7.07	22.89	2089.68	260.27	53635	21357.5	109578	3	1	1	0.992995	1
NL 1586	NL PLSA 1586	Normal	NA	0.113677	1.14613	2913.77	6.86	22.39	2040.86	272.46	76515.9	21357.5	85140.1	8	5	0.203306	0.235809	0.331322
CRC 497	CRC 497 PLS 1	Colorectum	III	0.123163	2.27848	2913.77	7.07	22.89	15904.1	665.64	62096.2	21357.5	142686	3	1	0.99992	0.99949	0.999963
NL 1600	NL PLSA 1600	Normal	NA	0.103805	1.13356	2913.77	6.98	22.88	3801.32	266.48	53490.7	21357.5	86154.6	4	4	0.20307	0.248223	0.303959
NL 1414	NL PLSA 1414	Normal	NA	0.113677	1.31376	2913.77	7	22.86	2037.41	263.92	54236.1	26205.2	86168.7	2	3	0.202826	0.174163	0.30001
INDI 228	INDI 228 PLS 1	Breast	II	0.886908	1.14432	2855.32	6.68	22.76	2067.8	317.26	53635	21223.3	155289	5	6	0.998132	0.998802	0.227119
INDI 313	INDI 313 PLS 1	Esophagus	II	0.486689	1.15269	2913.77	7.36	22.89	2089.68	942.98	125325	21357.5	86168.7	3	1	0.998623	0.999271	0.99762
INDI 183	INDI 183 PLS 1	Stomach	I	0.996307	1.47168	2913.77	11.77	22.89	2089.68	2395.46	122150	65275.1	86168.7	3	1	1	1	1
CRC 513	CRC 513 PLS 1	Colorectum	II	0.711034	1.65219	2913.77	7.07	22.89	2089.68	301.57	130704	21357.5	167487	3	1	0.998496	0.997361	0.91875
NL 1483	NL PLSA 1483	Normal	NA	0.104014	1.15075	2913.77	7	22.88	2047.23	266.48	53010.1	34848.4	86154.6	4	7	0.20223	0.241032	0.306724
INDI 409	INDI 409 PLS 1	Breast	II	0.119801	1.14521	2816.36	10.26	23.41	2065.95	263.55	53635	21223.3	86587.1	10	8	0.155635	0.187488	0.227136
INDI 056	INDI 056 PLS 1	Breast	II	0.355349	1.13356	2811.58	6.86	22.76	2835.66	266.48	52772.8	21387.2	83204.4	9	5	0.481369	0.576709	0.227344
INDI 186	INDI 186 PLS 1	Stomach	II	0.916735	3.21395	2913.77	16.18	22.89	336428	4834.41	192469	21357.5	154382	3	1	1	1	1
INDI 066	INDI 066 PLS 1	Breast	III	0.123217	1.14324	2811.58	6.98	22.76	2089.68	327.65	54236.1	21357.5	86655	7	2	0.148019	0.179834	0.228216
INDI 314	INDI 314 PLS 1	Colorectum	I	0.43439	1.15269	2913.77	8.82	22.89	2089.68	604.2	67164.9	21357.5	86168.7	3	1	0.949213	0.967057	0.843224
INDI 285	INDI 285 PLS 1	Lung	II	0.989432	5.99636	2913.77	21.71	22.89	30535.7	260.27	53635	81518.9	86168.7	3	1	1	1	1
INDI 564	INDI 564 PLS 1	Colorectum	I	0.885626	1.19458	2913.77	7.07	22.89	2089.68	286.77	73010.7	21357.5	120915	3	1	0.992663	0.995424	0.34926
INDI 678	INDI 678 PLS 1	Colorectum	III	0.810636	13.452	2913.77	7.07	29.13	29535.4	260.27	54425.4	21357.5	86168.7	3	1	1	1	1
INDI 056	INDI 056 PLS 1	Breast	II	0.355349	1.14521	2811.58	6.79	22.39	2835.66	260.27	54236.1	21223.3	86154.6	10	4	0.547729	0.628208	0.228353
INDI 677	INDI 677 PLS 1	Colorectum	II	0.266775	1.41931	2913.77	7.07	22.89	2089.68	260.27	53635	21357.5	86168.7	3	1	0.422894	0.34636	0.284915
INDI 409	INDI 409 PLS 1	Breast	II	0.12299	1.13597	2954.5	10.26	23.41	2065.95	260.27	53490.7	21016.2	86154.6	9	2	0.159926	0.195108	0.228385
INDI 353	INDI 353 PLS 1A	Lung	II	0.826863	10.5726	2913.77	7.07	22.89	2089.68	260.27	53635	127625	104989	3	1	1	0.999913	1
NL 1372	NL PLSA 1372	Normal	NA	0.213319	1.15075	2913.77	6.84	22.56	2037.41	266.48	53490.7	21749.6	86154.6	9	9	0.201705	0.245404	0.171673
CRC 521	CRC 521 PLS 1	Colorectum	III	0.123163	3.79663	2913.77	7.07	22.89	2482.37	260.27	54786.6	21357.5	86168.7	3	1	0.981309	0.167839	0.992453
NL 965	NL PLS 965	Normal	NA	0.119784	1.14613	2913.77	6.86	22.39	3641.94	263.92	52813.2	21357.5	85140.1	8	5	0.201672	0.238921	0.279501
NL 1569	NL PLSA 1569	Normal	NA	0.119784	1.13597	2913.77	9.08	33.42	2079.94	315.02	54236.1	21223.3	86587.1	5	4	0.201585	0.23644	0.327109
INDI 228	INDI 228 PLS 1	Breast	II	0.886908	1.13795	2960.28	6.93	22.56	2067.8	317.26	54393.8	21203.2	155289	10	9	0.997353	0.998394	0.228538
INDI 009	INDI 009 PLS 1	Lung	II	0.902538	5.60427	2913.77	8.39	22.89	2089.68	260.9	53635	103129	86168.7	3	1	1	0.999827	0.999998
INDI 373	INDI 373 PLS 1A	Lung	I	0.591458	1.15269	2913.77	7.07	22.89	6310.62	260.27	53635	38983.6	86168.7	3	1	0.984187	0.990908	0.744584
INDI 241	INDI 241 PLS 1	Stomach	III	0.123163	1.15269	2913.77	7.07	22.89	2089.68	260.27	70411.2	25141.4	86168.7	3	1	0.192836	0.228945	0.305552
INDI 409	INDI 409 PLS 1	Breast	II	0.112216	1.14016	2839.56	10.26	23.41	2091.67	260.27	52982.2	21504.4	83712.5	8	9	0.149065	0.184921	0.228545
NL 1425	NL PLSA 1425	Normal	NA	0.187948	1.14521	2913.77	7	22.86	2037.41	263.92	54236.1	21357.5	86168.7	2	3	0.2012	0.245206	0.179798
CRC 458	CRC 458 PLS 1	Colorectum	II	0.562455	1.64079	2913.77	7.07	22.89	2089.68	266.66	53635	21357.5	86168.7	3	1	0.921147	0.858201	0.41355
INDI 741	INDI 741 PLS 1	Pancreas	III	0.126098	1.7146	2913.77	22.44	286.51	4661.09	288.9	170194	21357.5	127495	3	1	0.999965	0.99994	0.999998
NL 1434	NL PLSA 1434	Normal	NA	0.113677	1.3726	2913.77	6.86	22.39	2040.86	263.92	59103.8	21357.5	85140.1	8	5	0.199702	0.155961	0.306389
NL 965	NL PLS 965	Normal	NA	0.124006	1.14521	2913.77	6.98	22.76	3641.94	259.56	53635	21357.5	86154.6	7	5	0.198411	0.236975	0.269522
NL 1607	NL PLSA 1607	Normal	NA	0.113677	1.14521	2913.77	15.58	22.76	2054.62	266.48	53490.7	21203.2	85787.8	5	1	0.198406	0.243424	0.30853
NL 1414	NL PLSA 1414	Normal	NA	0.123163	1.31376	2913.77	7.07	22.89	2089.68	260.27	53635	26205.2	86168.7	3	1	0.197641	0.173811	0.283229
NL 1483	NL PLSA 1483	Normal	NA	0.119784	1.15075	2913.77	7.06	22.86	2089.68	266.48	54236.1	34848.4	85391.6	5	5	0.197187	0.236231	0.291227
NL 1565	NL PLSA 1565	Normal	NA	0.200416	1.14324	2913.77	6.86	22.86	2067.8	269.84	54642.1	21223.3	85140.1	6	6	0.197138	0.2434	0.171803
NL 1634	NL PLSA 1634	Normal	NA	0.120745	1.14613	2913.77	6.98	22.89	2079.94	266.97	53490.7	21203.2	137373	10	3	0.197121	0.221257	0.175008
NL 1434	NL PLSA 1434	Normal	NA	0.103805	1.3726	2913.77	6.98	22.88	2062.63	266.48	59103.8	21357.5	86154.6	4	4	0.196636	0.14975	0.312521
NL 1326	NL PLSA 1326	Normal	NA	0.119784	1.35993	2913.77	7.24	22.76	2079.94	269.84	54236.1	21223.3	86587.1	5	4	0.1959	0.151718	0.289282
LCR 782	LCR 782 PLS1	Normal	NA	0.124006	1.14521	2913.77	6.98	47.66	2047.17	259.56	56076.2	21357.5	86154.6	7	5	0.195719	0.232519	0.318439
NL 1414	NL PLSA 1414	Normal	NA	0.119784	1.31376	2913.77	7.06	22.86	2089.68	266.48	54236.1	26205.2	85391.6	5	5	0.195283	0.17057	0.290632
NL 1753	NL PLSA 1753	Normal	NA	0.126003	1.38343	2913.77	6.84	22.56	2047.17	266.48	53490.7	21749.6	86154.6	9	9	0.194743	0.147296	0.272223
NL 965	NL PLS 965	Normal	NA	0.126003	1.15075	2913.77	6.84	22.56	3641.94	266.48	53490.7	21749.6	86154.6	9	9	0.19473	0.238701	0.272595
NL 1643	NL PLSA 1643	Normal	NA	0.198252	1.14324	2913.77	6.86	22.86	2067.8	269.84	54642.1	21223.3	85140.1	6	6	0.194682	0.240307	0.171803
LCR 687	LCR 687 PLS1	Normal	NA	0.126003	1.14521	2913.77	6.93	22.39	2054.62	266.48	64373.3	25954.8	85027.6	6	7	0.194335	0.232141	0.29245
NL 1586	NL PLSA 1586	Normal	NA	0.124006	1.14521	2913.77	6.98	22.76	2047.17	272.46	76515.9	21357.5	86154.6	7	5	0.194213	0.236802	0.317076
NL 1334	NL PLSA 1334	Normal	NA	0.119784	1.15294	2913.77	6.84	51.33	2079.94	269.84	54236.1	21223.3	86587.1	5	4	0.193848	0.222336	0.332937
LCR 745	LCR 745 PLS1	Normal	NA	0.104014	1.15075	2913.77	7	31.4	2047.23	266.48	53010.1	31331.8	86154.6	4	7	0.19369	0.23243	0.308147
LCR 620	LCR 620 PLS1	Normal	NA	0.107622	1.14521	2913.77	14.54	22.88	2079.94	266.48	53635	21223.3	85787.8	4	3	0.193307	0.238086	0.286994
NL 1207	NL PLSA 1207	Normal	NA	0.182522	1.14613	2913.77	6.86	22.39	2040.86	263.92	52813.2	21357.5	85140.1	8	5	0.193268	0.226001	0.175677
NL 1753	NL PLSA 1753	Normal	NA	0.113677	1.38343	2913.77	7	22.86	2047.17	263.92	54236.1	21357.5	86168.7	2	3	0.193041	0.14318	0.287028
LCR 707	LCR 707 PLS1	Normal	NA	0.124006	1.14521	2913.77	6.98	22.76	2047.17	365.39	53635	21357.5	86154.6	7	5	0.19277	0.226826	0.310943
LCR 636	LCR 636 PLS1	Normal	NA	0.113677	1.26763	2913.77	6.86	22.39	2040.86	263.92	65502.7	21357.5	85140.1	8	5	0.191849	0.180245	0.300597
NL 1859	NL PLSA 1859	Normal	NA	0.119784	1.15446	2913.77	6.84	22.76	2079.94	269.84	54236.1	29969.4	86587.1	5	4	0.191489	0.218765	0.281116
NL 1806	NL PLSA 1806	Normal	NA	0.168486	1.14521	2913.77	7.07	22.89	2106.94	272.46	54642.1	21223.3	83712.5	2	9	0.190994	0.22835	0.182672
NL 1731	NL PLSA 1731	Normal	NA	0.170359	1.14521	2913.77	6.93	22.39	2054.62	266.48	53635	21387.2	96667.2	6	7	0.190229	0.223116	0.18016
NL 1541	NL PLSA 1541	Normal	NA	0.119784	1.15075	2913.77	7.06	24.46	2089.68	395.64	54236.1	21504.4	85391.6	5	5	0.188611	0.22861	0.323626
NL 1257	NL PLSA 1257	Normal	NA	0.119784	1.14432	2913.77	11.54	22.89	2062.63	266.48	54393.8	21387.2	86587.1	1	2	0.188408	0.22806	0.268876
NL 1587	NL PLSA 1587	Normal	NA	0.113677	1.14521	2913.77	6.93	34.85	2726.78	272.46	53490.7	21203.2	85787.8	5	1	0.188081	0.221452	0.298367
NL 1568	NL PLSA 1568	Normal	NA	0.119784	1.15075	2913.77	7.17	45.88	2089.68	266.48	54236.1	21504.4	85391.6	5	5	0.187967	0.223759	0.310041
NL 1611	NL PLSA 1611	Normal	NA	0.103805	1.13356	2913.77	6.98	22.88	2062.63	421.01	53490.7	21357.5	86154.6	4	4	0.187684	0.22657	0.346485
LCR 636	LCR 636 PLS1	Normal	NA	0.119784	1.26763	2913.77	6.93	22.89	2062.63	266.48	65502.7	21387.2	86587.1	1	2	0.187657	0.177869	0.293214
NL 1382	NL PLSA 1382	Normal	NA	0.169	1.12923	2913.77	6.84	22.76	2375.1	269.84	54236.1	21223.3	86587.1	5	4	0.187127	0.226534	0.196589
LCR 782	LCR 782 PLS1	Normal	NA	0.126003	1.14521	2913.77	6.93	47.66	2054.62	266.48	56076.2	21387.2	85027.6	6	7	0.18705	0.215849	0.327536
NL 1233	NL PLSA 1233	Normal	NA	0.119784	1.34896	2913.77	6.84	22.76	2079.94	269.84	54236.1	21223.3	86587.1	5	4	0.186945	0.14751	0.276486
NL 1573	NL PLSA 1573	Normal	NA	0.104014	1.15075	2913.77	7	24.46	2047.23	382.55	53010.1	21069.2	86154.6	4	7	0.186914	0.223063	0.322328
NL 1794	NL PLSA 1794	Normal	NA	0.113677	1.40925	2913.77	6.86	22.39	2040.86	263.92	52813.2	21357.5	85140.1	8	5	0.186088	0.134755	0.280353
NL 1257	NL PLSA 1257	Normal	NA	0.104014	1.15075	2913.77	11.54	22.88	2047.23	266.48	53010.1	21069.2	86154.6	4	7	0.185286	0.222631	0.26989
LCR 716	LCR 716 PLS1	Normal	NA	0.124006	1.14521	2913.77	8.73	22.76	2047.17	323.76	53635	21357.5	86154.6	7	5	0.18502	0.219436	0.283527
NL 1425	NL PLSA 1425	Normal	NA	0.187948	1.14521	2913.77	6.98	22.76	2047.17	259.56	53635	21357.5	86154.6	7	5	0.185014	0.22227	0.179459
NL 1603	NL PLSA 1603	Normal	NA	0.168486	1.15075	2913.77	7	22.88	2047.23	266.48	53010.1	21069.2	86154.6	4	7	0.184585	0.22489	0.174109
NL 1233	NL PLSA 1233	Normal	NA	0.121139	1.34896	2913.77	6.86	22.86	2067.8	269.84	54642.1	21223.3	85140.1	6	6	0.184199	0.147797	0.261307
NL 1342	NL PLSA 1342	Normal	NA	0.123217	1.14521	2913.77	8.12	39.14	2062.63	263.92	53490.7	21357.5	86154.6	7	4	0.182678	0.213049	0.274912
LCR 597	LCR 597 PLS1	Normal	NA	0.124006	1.14521	2913.77	6.98	22.76	2047.17	350.82	53635	21357.5	86154.6	7	5	0.18196	0.214264	0.28999
LCR 687	LCR 687 PLS1	Normal	NA	0.113677	1.14613	2913.77	6.86	22.39	2040.86	263.92	64373.3	25954.8	85140.1	8	5	0.181466	0.20958	0.281639
NL 1342	NL PLSA 1342	Normal	NA	0.112216	1.14613	2913.77	8.12	39.14	2047.17	263.92	52982.2	21223.3	85027.6	2	1	0.180924	0.215695	0.289936
LCR 749	LCR 749 PLS1	Normal	NA	0.119784	1.12923	2913.77	6.84	22.76	2079.94	337.17	60685.2	21223.3	86587.1	5	4	0.180634	0.216831	0.290767
NL 1595	NL PLSA 1595	Normal	NA	0.113677	1.14521	2913.77	6.93	22.76	2054.62	315.02	68124.3	21203.2	87278.1	5	1	0.18043	0.214868	0.305082
NL 1196	NL PLSA 1196	Normal	NA	0.165195	1.15075	2913.77	7	22.88	2047.23	266.48	53010.1	21069.2	86154.6	4	7	0.180315	0.219601	0.174109
NL 1323	NL PLSA 1323	Normal	NA	0.171755	1.14521	2913.77	7	22.86	2037.41	263.92	54236.1	21357.5	86168.7	2	3	0.180115	0.21925	0.179798
NL 1334	NL PLSA 1334	Normal	NA	0.113677	1.15294	2913.77	7	51.33	2037.41	263.92	54236.1	21357.5	86168.7	2	3	0.179579	0.215507	0.315893
NL 1326	NL PLSA 1326	Normal	NA	0.104014	1.35993	2913.77	7.24	22.88	2047.23	266.48	53010.1	21069.2	86154.6	4	7	0.179429	0.141134	0.270264
NL 1323	NL PLSA 1323	Normal	NA	0.171755	1.14613	2913.77	6.86	22.39	2040.86	263.92	52813.2	21357.5	85140.1	8	5	0.17937	0.209269	0.175677
NL 1798	NL PLSA 1798	Normal	NA	0.151981	1.14521	2913.77	7.07	22.89	2106.94	272.46	57909.3	21223.3	83712.5	2	9	0.178877	0.213989	0.196497
NL 1804	NL PLSA 1804	Normal	NA	0.126003	1.14521	2913.77	6.93	23.17	3320.75	266.48	53635	21387.2	85027.6	6	7	0.178693	0.21655	0.253505
LCR 675	LCR 675 PLS1	Normal	NA	0.119784	1.15075	2913.77	7.06	22.86	2089.68	312.72	54236.1	21504.4	107908	5	5	0.178645	0.208545	0.219174
NL 1507	NL PLSA 1507	Normal	NA	0.113677	1.15808	2913.77	6.93	22.76	3157.36	266.48	53490.7	21203.2	85787.8	5	1	0.178437	0.209629	0.261956
NL 1400	NL PLSA 1400	Normal	NA	0.124006	1.14521	2913.77	6.98	22.76	3256.08	259.56	53635	21357.5	86154.6	7	5	0.178033	0.212224	0.245347
LCR 749	LCR 749 PLS1	Normal	NA	0.113677	1.14521	2913.77	7	22.86	2037.41	337.17	60685.2	21357.5	86168.7	2	3	0.178014	0.214035	0.30381
NL 1864	NL PLSA 1864	Normal	NA	0.154828	1.14016	2913.77	6.98	22.88	2062.63	266.48	53490.7	21357.5	89227.3	4	4	0.177844	0.213153	0.175145
NL 1342	NL PLSA 1342	Normal	NA	0.123163	1.15206	2913.77	8.12	39.14	2065.95	258.3	52687	21698.8	86154.6	6	4	0.176848	0.210323	0.274601
LCR 675	LCR 675 PLS1	Normal	NA	0.113677	1.14613	2913.77	6.86	22.39	2040.86	312.72	52813.2	21357.5	107908	8	5	0.176829	0.199391	0.224606
NL 1428	NL PLSA 1428	Normal	NA	0.120745	1.14613	2913.77	6.98	22.89	2079.94	266.97	53490.7	30290.3	83712.5	10	3	0.176801	0.210826	0.252639
NL 1805	NL PLSA 1805	Normal	NA	0.119784	1.14432	2913.77	6.93	22.89	2062.63	266.48	54393.8	21387.2	118028	1	2	0.176579	0.203438	0.177758
LCR 687	LCR 687 PLS1	Normal	NA	0.126003	1.15075	2913.77	6.84	22.56	2037.41	266.48	64373.3	25954.8	86154.6	9	9	0.176047	0.211835	0.257757
LCR 588	LCR 588 PLS1	Normal	NA	0.106875	1.14521	2913.77	12.5	22.89	2106.94	272.46	54642.1	21223.3	83712.5	2	9	0.176038	0.215217	0.256191
NL 1257	NL PLSA 1257	Normal	NA	0.124006	1.14521	2913.77	11.54	22.76	2047.17	259.56	53635	21357.5	86154.6	7	5	0.174937	0.21013	0.24605
NL 1568	NL PLSA 1568	Normal	NA	0.126003	1.14521	2913.77	7.17	45.88	2054.62	266.48	53635	21387.2	85027.6	6	7	0.174839	0.201859	0.301478
NL 1586	NL PLSA 1586	Normal	NA	0.104014	1.15075	2913.77	7	22.88	2047.23	272.46	76515.9	21069.2	86154.6	4	7	0.174327	0.215999	0.300073
NL 1342	NL PLSA 1342	Normal	NA	0.116131	1.14432	2913.77	8.12	39.14	2106.94	266.48	53490.7	21200.8	85027.6	10	1	0.174302	0.205903	0.286544
NL 1859	NL PLSA 1859	Normal	NA	0.119784	1.15446	2913.77	6.93	22.89	2062.63	266.48	54393.8	29969.4	86587.1	1	2	0.173937	0.20525	0.256267
NL 1428	NL PLSA 1428	Normal	NA	0.106875	1.14521	2913.77	7.07	22.89	2106.94	272.46	54642.1	30290.3	83712.5	2	9	0.173934	0.206062	0.261351
NL 1400	NL PLSA 1400	Normal	NA	0.126003	1.14521	2913.77	6.93	22.39	3256.08	266.48	53635	21387.2	85027.6	6	7	0.173852	0.210643	0.245487
LCR 675	LCR 675 PLS1	Normal	NA	0.107622	1.14521	2913.77	6.86	22.88	2079.94	312.72	53635	21223.3	107908	4	3	0.173691	0.200092	0.219276
NL 1558	NL PLSA 1558	Normal	NA	0.123163	1.15269	2913.77	7.07	22.89	2089.68	328.83	53635	21357.5	86168.7	3	1	0.173451	0.204117	0.264936
NL 1598	NL PLSA 1598	Normal	NA	0.123163	1.15269	2913.77	7.07	22.89	2089.68	328.83	53635	21357.5	86168.7	3	1	0.173451	0.204117	0.264936
NL 1535	NL PLSA 1535	Normal	NA	0.123163	1.15269	2913.77	7.07	22.89	2089.68	328.83	53635	21357.5	86168.7	3	1	0.173451	0.204117	0.264936
NL 1216	NL PLSA 1216	Normal	NA	0.124006	1.14521	2913.77	6.98	22.76	2138.71	259.56	53635	28919.8	86154.6	7	5	0.173355	0.203454	0.247321
NL 1507	NL PLSA 1507	Normal	NA	0.126003	1.15808	2913.77	6.93	22.39	3157.36	266.48	53635	21387.2	85027.6	6	7	0.173268	0.204801	0.245104
LCR 778	LCR 778 PLS1	Normal	NA	0.119784	1.12923	2913.77	7.33	27.21	2079.94	332.16	54236.1	21223.3	86587.1	5	4	0.173117	0.206406	0.278583
NL 1319	NL PLSA 1319	Normal	NA	0.168486	1.14521	2913.77	6.93	22.76	2054.62	266.48	53490.7	21203.2	85787.8	5	1	0.172855	0.205674	0.175745
NL 1428	NL PLSA 1428	Normal	NA	0.119784	1.14432	2913.77	6.93	22.89	2062.63	266.48	54393.8	30290.3	86587.1	1	2	0.172648	0.207884	0.254258
NL 1342	NL PLSA 1342	Normal	NA	0.126003	1.14613	2913.77	8.12	39.14	2091.67	266.48	53490.7	21357.5	86587.1	9	7	0.172597	0.197826	0.271253
LCR 687	LCR 687 PLS1	Normal	NA	0.113677	1.14521	2913.77	7	22.86	2037.41	263.92	64373.3	25954.8	86168.7	2	3	0.172406	0.209703	0.271519
NL 1718	NL PLSA 1718	Normal	NA	0.119784	1.33821	2913.77	7.06	22.86	2089.68	266.48	54236.1	21504.4	85391.6	5	5	0.171442	0.141417	0.257577
LCR 588	LCR 588 PLS1	Normal	NA	0.123163	1.15269	2913.77	12.5	22.89	2089.68	260.27	53635	21357.5	86168.7	3	1	0.17115	0.204796	0.251641
NL 1760	NL PLSA 1760	Normal	NA	0.124006	1.31285	2913.77	6.98	22.76	2047.17	259.56	53635	21357.5	86154.6	7	5	0.170885	0.147139	0.247468
NL 1323	NL PLSA 1323	Normal	NA	0.171755	1.15075	2913.77	7.06	22.86	2089.68	266.48	54236.1	21504.4	85391.6	5	5	0.170705	0.207689	0.176597
LCR 687	LCR 687 PLS1	Normal	NA	0.104014	1.15075	2913.77	7	22.88	2047.23	266.48	64373.3	25954.8	86154.6	4	7	0.170254	0.207251	0.274849
NL 1760	NL PLSA 1760	Normal	NA	0.126003	1.31285	2913.77	6.93	22.39	2054.62	266.48	53635	21387.2	85027.6	6	7	0.170128	0.147661	0.245562
NL 1860	NL PLSA 1860	Normal	NA	0.113677	1.14521	2913.77	6.93	22.76	2054.62	266.48	53490.7	30342.7	85787.8	5	1	0.169817	0.201915	0.256352
LCR 786	LCR 786 PLS1	Normal	NA	0.119784	1.15075	2913.77	7.06	22.86	2921.34	266.48	54236.1	21504.4	88613.1	5	5	0.169457	0.20453	0.239136
LCR 716	LCR 716 PLS1	Normal	NA	0.120745	1.14613	2913.77	8.73	22.89	2079.94	323.76	53490.7	21203.2	83712.5	10	3	0.168042	0.201434	0.258364
NL 1172	NL PLSA 1172	Normal	NA	0.119784	1.2915	2913.77	6.84	22.76	2079.94	269.84	54236.1	21223.3	86587.1	5	4	0.168011	0.14751	0.249144
LCR 716	LCR 716 PLS1	Normal	NA	0.107622	1.14521	2913.77	8.73	22.88	2079.94	323.76	53635	21223.3	85787.8	4	3	0.167946	0.201629	0.261061
LCR 765	LCR 765 PLS1	Normal	NA	0.103805	1.28473	2913.77	6.98	22.88	2378.93	266.48	53490.7	21357.5	86154.6	4	4	0.167464	0.150356	0.259783
NL 1801	NL PLSA 1801	Normal	NA	0.120745	1.14613	2913.77	6.98	22.89	3169.21	266.97	53490.7	21203.2	83712.5	10	3	0.167436	0.204507	0.238213
NL 1859	NL PLSA 1859	Normal	NA	0.113677	1.15446	2913.77	6.86	22.39	2040.86	263.92	52813.2	29969.4	85140.1	8	5	0.167301	0.189797	0.248487
NL 1428	NL PLSA 1428	Normal	NA	0.113677	1.14613	2913.77	6.86	22.39	2040.86	263.92	52813.2	30290.3	85140.1	8	5	0.166964	0.192147	0.247846
LCR 588	LCR 588 PLS1	Normal	NA	0.119784	1.15075	2913.77	12.5	22.86	2089.68	266.48	54236.1	21504.4	85391.6	5	5	0.166859	0.207221	0.251162
NL 1342	NL PLSA 1342	Normal	NA	0.104014	1.14016	2913.77	8.12	39.14	2062.63	266.48	53635	21698.8	85391.6	4	1	0.166565	0.197109	0.278987
NL 1257	NL PLSA 1257	Normal	NA	0.126003	1.14521	2913.77	11.54	22.39	2054.62	266.48	53635	21387.2	85027.6	6	7	0.166038	0.201486	0.248901
NL 1507	NL PLSA 1507	Normal	NA	0.119784	1.15808	2913.77	6.93	22.89	3157.36	266.48	54393.8	21387.2	86587.1	1	2	0.165696	0.195998	0.248636
NL 1656	NL PLSA 1656	Normal	NA	0.119784	1.12923	2913.77	11.06	22.76	2079.94	269.84	54236.1	21223.3	86587.1	5	4	0.165582	0.196975	0.245838
NL 1323	NL PLSA 1323	Normal	NA	0.171755	1.14521	2913.77	6.93	22.39	2054.62	266.48	53635	21387.2	85027.6	6	7	0.165551	0.19757	0.18016
NL 1495	NL PLSA 1495	Normal	NA	0.103805	1.33447	2913.77	6.98	22.88	2062.63	266.48	53490.7	21357.5	86154.6	4	4	0.165426	0.133483	0.258339
NL 1770	NL PLSA 1770	Normal	NA	0.106875	1.14521	2913.77	7.07	22.89	2106.94	272.46	54642.1	21223.3	123763	2	9	0.164893	0.186099	0.182672
NL 1760	NL PLSA 1760	Normal	NA	0.107622	1.31285	2913.77	6.86	22.88	2079.94	266.48	53635	21223.3	85787.8	4	3	0.164683	0.142536	0.239693
NL 1342	NL PLSA 1342	Normal	NA	0.116131	1.15269	2913.77	8.12	39.14	2054.62	266.48	53635	21223.3	85787.8	5	7	0.164662	0.194746	0.269571
NL 1319	NL PLSA 1319	Normal	NA	0.168486	1.14521	2913.77	6.98	22.76	2047.17	259.56	53635	21357.5	86154.6	7	5	0.16461	0.196849	0.179459
NL 1250	NL PLSA 1250	Normal	NA	0.124006	1.14521	2913.77	10.25	22.76	2106.94	259.56	53635	21357.5	87946.6	7	5	0.164392	0.196019	0.229098
NL 1223	NL PLSA 1223	Normal	NA	0.120745	1.14613	2913.77	6.98	22.89	2079.94	266.97	53490.7	28371.5	83712.5	10	3	0.163791	0.195761	0.234518
NL 1426	NL PLSA 1426	Normal	NA	0.165904	1.15075	2913.77	7.06	22.86	2089.68	266.48	54236.1	21504.4	85391.6	5	5	0.16379	0.199212	0.176597
NL 1160	NL PLSA 1160	Normal	NA	0.120745	1.14613	2913.77	6.98	22.89	2079.94	266.97	68874.3	21203.2	83712.5	10	3	0.163741	0.200627	0.253535
LCR 716	LCR 716 PLS1	Normal	NA	0.113677	1.14613	2913.77	8.73	22.39	2040.86	323.76	52813.2	21357.5	85140.1	8	5	0.16372	0.192852	0.262673
LCR 618	LCR 618 PLS1	Normal	NA	0.121139	1.14324	2913.77	9.22	22.86	2067.8	269.84	54642.1	21223.3	97986.1	6	6	0.163689	0.195168	0.206694
LCR 618	LCR 618 PLS1	Normal	NA	0.120745	1.14613	2913.77	9.22	22.89	2079.94	266.97	53490.7	21203.2	97986.1	10	3	0.163343	0.194277	0.205493
LCR 597	LCR 597 PLS1	Normal	NA	0.120745	1.14613	2913.77	6.98	22.89	2079.94	350.82	53490.7	21203.2	83712.5	10	3	0.162569	0.19299	0.259843
LCR 697	LCR 697 PLS1	Normal	NA	0.126003	1.14521	2913.77	6.93	22.39	2054.62	266.48	53635	28032.8	85027.6	6	7	0.162564	0.192122	0.233279
NL 1526	NL PLSA 1526	Normal	NA	0.159763	1.14521	2913.77	6.93	22.76	2054.62	266.48	53490.7	21203.2	85787.8	5	1	0.162307	0.193034	0.175745
LCR 688	LCR 688 PLS1	Normal	NA	0.113677	1.14613	2913.77	6.86	36.83	2040.86	278.86	52813.2	21357.5	85140.1	8	5	0.162217	0.181599	0.268659
LCR 676	LCR 676 PLS1	Normal	NA	0.113677	1.14613	2913.77	6.86	22.39	2123.34	281.95	52813.2	21357.5	107736	8	5	0.162181	0.18223	0.197551
NL 1223	NL PLSA 1223	Normal	NA	0.126003	1.15075	2913.77	6.84	22.56	2037.41	266.48	53490.7	28371.5	86154.6	9	9	0.161667	0.192088	0.223741
LCR 688	LCR 688 PLS1	Normal	NA	0.126003	1.15075	2913.77	6.84	36.83	2037.41	278.86	53490.7	21749.6	86154.6	9	9	0.160877	0.19317	0.248889
NL 1184	NL PLSA 1184	Normal	NA	0.119784	1.12923	2913.77	6.84	22.76	2079.94	269.84	68137	21223.3	86587.1	5	4	0.160625	0.195656	0.250903
NL 1401	NL PLSA 1401	Normal	NA	0.121139	1.14324	2913.77	6.86	25.24	2286.21	269.84	54642.1	24967.3	85140.1	6	6	0.160609	0.193634	0.228103
NL 1589	NL PLSA 1589	Normal	NA	0.103805	1.1903	2913.77	7.65	22.88	2062.63	328.83	53490.7	21357.5	86154.6	4	4	0.160411	0.174495	0.270732
NL 1582	NL PLSA 1582	Normal	NA	0.126003	1.15075	2913.77	7.65	37.68	2037.41	266.48	53490.7	21749.6	86154.6	9	9	0.159915	0.193671	0.247731
NL 1189	NL PLSA 1189	Normal	NA	0.124006	1.14521	2913.77	6.98	22.76	2876.84	259.56	53635	21357.5	86154.6	7	5	0.159639	0.18979	0.223056
LCR 688	LCR 688 PLS1	Normal	NA	0.119784	1.14432	2913.77	6.93	36.83	2062.63	278.86	54393.8	21387.2	86587.1	1	2	0.159634	0.191534	0.254059
NL 1665	NL PLSA 1665	Normal	NA	0.126003	1.14521	2913.77	7.61	22.39	2785.77	266.48	53635	21387.2	85027.6	6	7	0.159607	0.192368	0.228667
NL 1300	NL PLSA 1300	Normal	NA	0.124006	1.14521	2913.77	10.07	23.67	2047.17	259.56	53635	21357.5	86154.6	7	5	0.159596	0.19074	0.227293
NL 1184	NL PLSA 1184	Normal	NA	0.123163	1.15269	2913.77	7.07	22.89	2089.68	260.27	68137	21357.5	86168.7	3	1	0.159435	0.189244	0.253171
LCR 697	LCR 697 PLS1	Normal	NA	0.106875	1.14521	2913.77	7.07	22.89	2106.94	272.46	54642.1	28032.8	83712.5	2	9	0.159316	0.188786	0.23988
LCR 762	LCR 762 PLS1	Normal	NA	0.126003	1.14521	2913.77	6.93	22.39	2054.62	300.44	53635	21387.2	94976.3	6	7	0.15914	0.18471	0.211503
LCR 786	LCR 786 PLS1	Normal	NA	0.113677	1.14521	2913.77	7	22.86	2921.34	263.92	54236.1	21357.5	88613.1	2	3	0.158592	0.18938	0.231799
NL 1859	NL PLSA 1859	Normal	NA	0.103805	1.15446	2913.77	6.98	22.88	2062.63	266.48	53490.7	29969.4	86154.6	4	4	0.15844	0.184199	0.247336
NL 1257	NL PLSA 1257	Normal	NA	0.119784	1.15075	2913.77	11.54	22.86	2089.68	266.48	54236.1	21504.4	85391.6	5	5	0.156956	0.194152	0.236614
LCR 588	LCR 588 PLS1	Normal	NA	0.103805	1.13356	2913.77	12.5	22.88	2062.63	266.48	53490.7	21357.5	86154.6	4	4	0.15694	0.197774	0.247206
INDI 723	INDI 723 PLS 1	Ovary	III	0.107622	3.19331	2913.77	134.63	22.88	2079.94	266.48	56405.2	251440	85787.8	4	3	1	1	1
NL 1300	NL PLSA 1300	Normal	NA	0.119784	1.12923	2913.77	10.07	23.67	2079.94	269.84	54236.1	21223.3	86587.1	5	4	0.156614	0.186764	0.233887
INDI 165	INDI 165 PLS 1	Colorectum	I	0.107622	1.14521	2913.77	6.86	22.88	2079.94	266.48	71360.8	29707.5	122885	4	3	0.31559	0.359024	0.366999
NL 1669	NL PLSA 1669	Normal	NA	0.119784	1.14432	2913.77	6.93	22.89	2062.63	344.47	54393.8	21387.2	86587.1	1	2	0.156516	0.190509	0.259724
INDI 899	INDI 899 PLS 1	Breast	I	0.113677	1.14521	7346.28	7	22.89	2054.62	263.92	53010.1	21223.3	104357	8	2	0.21109	0.236718	0.228777
INDI 314	INDI 314 PLS 1	Colorectum	I	0.43439	1.14521	2913.77	8.82	22.88	2079.94	604.2	67164.9	21223.3	85787.8	4	3	0.932402	0.956521	0.766797
INDI 079	INDI 079 PLS 1	Liver	II	0.107622	2.96196	2913.77	6.86	22.88	2079.94	1156.25	163374	28690.2	102898	4	3	0.999912	0.996779	0.999996
INDI 667	INDI 667 PLS 1	Breast	II	0.203293	1.14521	2913.77	6.86	22.88	3238.3	266.48	53635	21223.3	85787.8	4	3	0.280717	0.34943	0.229093
CRC 513	CRC 513 PLS 1	Colorectum	II	0.711034	1.65219	2913.77	6.86	22.88	2079.94	301.57	130704	21223.3	167487	4	3	0.998925	0.998182	0.917031
INDI 440	INDI 440 PLS 1	Esophagus	II	0.868373	1.14521	2913.77	6.86	22.88	2079.94	1008.61	134745	21223.3	160777	4	3	0.999963	0.999983	0.996956
INDI 560	INDI 560 PLS 1	Colorectum	I	0.79967	1.14521	2913.77	6.86	22.88	2079.94	286.77	97140.5	27313.5	98402.6	4	3	0.993952	0.996999	0.573678
NL 1653	NL PLSA 1653	Normal	NA	0.113677	1.14521	2913.77	7.16	22.88	2037.41	329.97	54236.1	21357.5	86168.7	2	3	0.156229	0.186576	0.258392
INDI 625	INDI 625 PLS 1	Colorectum	II	0.107622	3.02456	2913.77	6.86	22.88	2079.94	266.48	60499.1	479349	85787.8	4	3	1	1	1
NL 1735	NL PLSA 1735	Normal	NA	0.121139	1.14324	2913.77	6.86	22.86	2067.8	269.84	54642.1	21223.3	110507	6	6	0.156178	0.181198	0.171803
NL 1642	NL PLSA 1642	Normal	NA	0.120745	1.14613	2913.77	6.98	22.89	2079.94	266.97	53490.7	21203.2	110730	10	3	0.156115	0.181274	0.175008
INDI 893	INDI 893 PLS 1	Pancreas	II	0.614334	1.14521	2913.77	6.86	38.76	2079.94	559	216304	27885.1	171946	4	3	0.999859	0.999934	0.998284
NL 1300	NL PLSA 1300	Normal	NA	0.121139	1.14324	2913.77	10.07	23.67	2067.8	269.84	54642.1	21223.3	85140.1	6	6	0.155839	0.190386	0.224438
INDI 631	INDI 631 PLS 1	Colorectum	II	0.950337	1.14521	2913.77	6.86	22.88	12657.8	268.29	53635	126352	85787.8	4	3	0.999996	0.999999	0.999203
INDI 409	INDI 409 PLS 1	Breast	II	0.116131	1.15269	2816.36	10.26	23.41	2054.62	266.48	53635	21223.3	85787.8	5	7	0.155232	0.18891	0.229284
NL 1735	NL PLSA 1735	Normal	NA	0.120745	1.14613	2913.77	6.98	22.89	2079.94	266.97	53490.7	21203.2	110507	10	3	0.155803	0.180964	0.175008
INDI 012	INDI 012 PLS 1	Lung	I	0.107622	2.4857	2913.77	6.86	22.88	2079.94	266.48	53635	103644	85787.8	4	3	0.993444	0.907022	0.997556
INDI 540	INDI 540 PLS 1	Breast	II	0.121139	1.20542	2913.08	6.98	22.8	2062.63	266.48	61090.1	21357.5	85391.6	6	1	0.152918	0.162363	0.229722
NL 1252	NL PLSA 1252	Normal	NA	0.120745	1.14613	2913.77	6.98	22.89	2079.94	266.97	66199.4	21203.2	83712.5	10	3	0.155719	0.190286	0.23836
INDI 755	INDI 755 PLS 1	Esophagus	III	0.996232	1.26138	2913.77	6.86	22.88	3376.92	534.7	142119	21223.3	112638	4	3	0.999912	0.999957	0.975728
INDI 246	INDI 246 PLS 1	Lung	II	0.107622	1.14521	2913.77	6.86	22.88	2656.9	266.48	53635	21223.3	85787.8	4	3	0.135428	0.165267	0.19951
PAP 951	PAP 951 PLS 1	Ovary	III	0.107622	1.53108	2913.77	37.57	22.88	2079.94	339.09	53635	21223.3	100579	4	3	0.837477	0.767698	0.920951
NL 1665	NL PLSA 1665	Normal	NA	0.113677	1.14521	2913.77	7.61	22.86	2785.77	263.92	54236.1	21357.5	86168.7	2	3	0.15566	0.186985	0.232845
INDI 409	INDI 409 PLS 1	Breast	II	0.119784	1.14324	2794.77	10.26	23.41	2047.23	259.56	52772.8	21203.2	85140.1	6	2	0.158663	0.193756	0.230052
INDI 275	INDI 275 PLS 1	Breast	II	0.126102	1.29084	2855.32	6.84	22.39	2079.94	260.27	54628.7	21200.8	86839.8	2	8	0.164535	0.148622	0.230219
INDI 044	INDI 044 PLS 1	Colorectum	II	0.114355	1.14521	2913.77	46.46	22.88	2079.94	615.77	107720	22601.3	103950	4	3	0.9846	0.991746	0.997153
INDI 587	INDI 587 PLS 1	Colorectum	II	0.992361	1.14521	2913.77	8.7	22.88	3139.93	338.85	161174	21223.3	85787.8	4	3	0.999776	0.999922	0.946284
PAPA 1336	PAPA 1336 PLS 1	Ovary	I	0.318311	25.4432	2913.77	14.37	22.88	2079.94	284.34	73426.6	39008.2	185944	4	3	1	0.952585	1
INDI 066	INDI 066 PLS 1	Breast	III	0.119784	1.14324	2954.5	6.86	21.92	2047.23	327.65	53635	21387.2	86154.6	5	9	0.13893	0.16719	0.230257
INDI 357	INDI 357 PLS 1A	Lung	I	0.110614	1.14521	2913.77	6.86	24.73	2079.94	266.48	53635	43334.8	85787.8	4	3	0.296695	0.34565	0.411088
INDI 685	INDI 685 PLS 1	Colorectum	III	0.516934	1.14521	2913.77	6.86	22.88	2442.12	268.55	53635	21223.3	85787.8	4	3	0.797857	0.863062	0.191362
INDI 409	INDI 409 PLS 1	Breast	II	0.111944	1.14521	2913.08	10.26	23.41	2079.94	266.48	53490.7	21759.7	86154.6	3	5	0.150974	0.179251	0.230534
INDI 275	INDI 275 PLS 1	Breast	II	0.126102	1.29084	2913.08	7.06	22.76	2054.62	263.92	54236.1	21749.6	83204.4	1	1	0.173723	0.155956	0.23092
INDI 178	INDI 178 PLS 1	Colorectum	III	0.343569	1.14521	2913.77	6.86	27.35	2079.94	1123.36	72453.5	21223.3	85787.8	4	3	0.987142	0.991667	0.990235
INDI 271	INDI 271 PLS 1	Colorectum	III	0.879547	1.14521	2913.77	16.01	22.88	2079.94	330.75	53635	21223.3	85787.8	4	3	0.994203	0.997228	0.407054
INDI 009	INDI 009 PLS 1	Lung	II	0.902538	5.60427	2913.77	8.39	22.88	2079.94	266.48	53635	103129	85787.8	4	3	1	0.9999	0.999999
INDI 409	INDI 409 PLS 1	Breast	II	0.119784	1.14521	2855.4	10.26	23.41	2047.17	266.48	54471.8	21357.5	85140.1	2	6	0.159121	0.190606	0.231035
INDI 005	INDI 005 PLS 1	Lung	I	0.918734	1.14521	2913.77	6.86	22.88	2079.94	266.48	53635	88157.5	85787.8	4	3	0.999564	0.999793	0.87311
INDI 038	INDI 038 PLS 1	Colorectum	II	0.107622	2.18638	2913.77	6.86	22.88	2079.94	266.48	53635	21223.3	85787.8	4	3	0.584291	0.142536	0.727063
INDI 567	INDI 567 PLS 1	Colorectum	II	0.96005	5.42689	2913.77	7.77	27	47542.6	338.85	192111	31849.2	223754	4	3	1	1	1
PANCA 1004	PANCA 1004 PLS 1	Pancreas	II	0.968897	2.95454	2913.77	10.11	396.56	6795.75	520.07	64459.3	21223.3	97443.5	4	3	1	1	1
INDI 348	INDI 348 PLS 1	Breast	II	0.112216	1.14613	2913.08	9.28	22.76	2054.62	263.92	54236.1	25499.2	83204.4	1	1	0.159383	0.189693	0.231319
INDI 227	INDI 227 PLS 1	Lung	II	0.977831	1.14521	2913.77	6.86	22.88	2079.94	266.48	71787.1	21475.2	85787.8	4	3	0.995532	0.997919	0.276713
PANCA 1050	PANCA 1050 PLS 1	Pancreas	II	0.902603	1.14521	2913.77	6.86	123.9	2079.94	266.48	69506.5	21418.2	273712	4	3	0.999852	0.999899	0.849279
INDI 013	INDI 013 PLS 1	Lung	III	0.932857	1.14521	2913.77	6.86	22.88	2079.94	266.48	129972	23792.8	93552.5	4	3	0.998702	0.999451	0.741005
INDI 483	INDI 483 PLS 1	Colorectum	II	0.153122	1.14521	2913.77	6.86	22.88	2079.94	266.48	53635	21223.3	111956	4	3	0.203477	0.236361	0.173082
INDI 387	INDI 387 PLS 1	Liver	I	0.107622	1.90887	2913.77	6.86	22.88	2079.94	346.78	53635	172623	85787.8	4	3	0.999415	0.997663	0.999836
CRC 468	CRC 468 PLS 1	Colorectum	III	0.802323	23.5921	2913.77	6.86	22.88	8587.42	351.67	53635	143072	85787.8	4	3	1	0.999996	1
NL 1177	NL PLSA 1177	Normal	NA	0.124006	1.26016	2913.77	6.98	22.76	2047.17	259.56	53635	21357.5	86154.6	7	5	0.155092	0.147139	0.224373
INDI 068	INDI 068 PLS 1	Breast	II	0.113677	1.15168	2954.5	6.8	22.86	2067.8	327.65	54236.1	21069.2	83712.5	3	8	0.148814	0.175203	0.231897
INDI 216	INDI 216 PLS 1	Colorectum	III	0.129047	1.33374	2913.77	6.86	30.57	2141.22	266.48	53635	124857	85787.8	4	3	0.978322	0.975552	0.989372
INDI 535	INDI 535 PLS 1	Lung	I	0.107622	1.14521	2913.77	6.86	22.88	10476.5	266.48	109575	71219.3	85787.8	4	3	0.98054	0.990972	0.99552
PAP 950	PAP 950 PLS 1	Ovary	III	0.914154	11.2418	2913.77	3329.74	22.88	2079.94	603.22	224797	63118.5	159645	4	3	1	1	1
PANCA 1047	PANCA 1047 PLS 1	Pancreas	II	0.933316	1.14521	2913.77	9.52	68.31	2079.94	266.48	53635	21223.3	110000	4	3	0.997528	0.998725	0.476729
INDI 100	INDI 100 PLS 1	Colorectum	III	0.841828	1.29735	2913.77	6.86	22.88	2079.94	746.04	103431	28464.6	123980	4	3	0.999764	0.99984	0.979238
NL 1717	NL PLSA 1717	Normal	NA	0.119784	1.24886	2913.77	6.84	22.76	2079.94	269.84	54236.1	21223.3	86587.1	5	4	0.154973	0.14751	0.230057
INDI 228	INDI 228 PLS 1	Breast	II	0.886908	1.15075	2913.77	6.84	22.56	2037.41	317.26	53490.7	21749.6	155289	9	9	0.983574	0.990616	0.231919
PANCA 1155	PANCA 1155 PLS 1	Pancreas	II	0.108178	2.65762	2913.77	40.09	22.88	9260.14	2409.48	235829	100817	180301	4	3	1	1	1
CRC 483	CRC 483 PLS 1	Colorectum	I	0.672773	1.14521	2913.77	6.86	22.88	2079.94	293.15	53635	21223.3	85787.8	4	3	0.933307	0.960209	0.198716
INDI 068	INDI 068 PLS 1	Breast	II	0.121139	1.14432	2913.08	6.98	22.76	2062.63	327.65	54236.1	21357.5	85391.6	6	1	0.144279	0.171197	0.232516
INDI 671	INDI 671 PLS 1	Lung	I	0.107622	1.14521	2913.77	6.86	22.88	5282.07	266.48	53635	285690	85787.8	4	3	0.999991	0.999995	0.999998
INDI 499	INDI 499 PLS 1	Lung	I	0.585272	1.14521	2913.77	6.86	22.88	2079.94	266.48	63029.9	141910	85787.8	4	3	0.999634	0.999801	0.993561
PANC 761	PANC 761 PLS 1	Pancreas	II	0.107622	1.14521	2913.77	19.2	72.17	2079.94	266.48	53635	109824	85787.8	4	3	0.986038	0.990145	0.995765
INDI 761	INDI 761 PLS 1	Colorectum	II	0.506854	1.1944	2913.77	6.86	22.88	3251.36	266.48	192693	21223.3	218314	4	3	0.998234	0.998924	0.968637
CRC 494	CRC 494 PLS 1	Colorectum	II	0.900605	2.20549	2913.77	6.86	22.88	2079.94	266.48	53635	21223.3	93675.9	4	3	0.998892	0.993861	0.736226
INDI 251	INDI 251 PLS 1	Colorectum	II	0.981029	2.78286	2913.77	6.86	22.88	12282.6	266.48	134758	25734.5	85787.8	4	3	0.999999	0.999986	0.999774
LCR 778	LCR 778 PLS1	Normal	NA	0.103805	1.13356	2913.77	7.33	27.21	2062.63	332.16	53490.7	21357.5	86154.6	4	4	0.15461	0.186842	0.266143
LCR 697	LCR 697 PLS1	Normal	NA	0.113677	1.14521	2913.77	6.93	22.76	2054.62	266.48	53490.7	28032.8	85787.8	5	1	0.154254	0.183278	0.233896
INDI 004	INDI 004 PLS 1	Lung	I	0.77172	1.14521	2913.77	6.86	149.33	2079.94	266.48	95148.4	34669.2	86067.7	4	3	0.999506	0.999744	0.981115
INDI 260	INDI 260 PLS 1	Stomach	I	0.107622	1.14521	2913.77	14.52	22.88	2079.94	266.48	53635	24962.4	85787.8	4	3	0.222984	0.272871	0.328138
INDI 825	INDI 825 PLS 1	Colorectum	III	0.986944	1.14521	2913.77	6.86	22.88	2079.94	266.48	53635	21223.3	85787.8	4	3	0.993494	0.996856	0.173082
NL 1642	NL PLSA 1642	Normal	NA	0.119784	1.12923	2913.77	6.84	22.76	2079.94	269.84	54236.1	21223.3	110730	5	4	0.15418	0.179694	0.182119
INDI 046	INDI 046 PLS 1	Colorectum	II	0.801826	1.14521	2913.77	8.14	22.88	2628.56	1134.94	270318	21223.3	88192	4	3	0.999998	0.999999	0.999987
INDI 024	INDI 024 PLS 1	Lung	II	0.374355	1.14521	2913.77	6.86	22.88	2079.94	266.48	53635	51884.9	85787.8	4	3	0.835104	0.882028	0.509001
INDI 173	INDI 173 PLS 1	Stomach	I	0.107622	1.56564	2913.77	6.86	22.88	15825.7	677.89	150412	21223.3	207126	4	3	0.999637	0.999629	0.999916
INDI 409	INDI 409 PLS 1	Breast	II	0.103805	1.14521	2855.32	10.26	23.41	2054.62	266.48	52982.2	21223.3	86154.6	4	8	0.15698	0.18869	0.233181
INDI 022	INDI 022 PLS 1	Lung	III	0.905523	7.34375	2913.77	6.86	22.88	2079.94	266.48	64573.2	242233	85787.8	4	3	1	1	1
INDI 130	INDI 130 PLS 1	Stomach	II	0.107622	1.14521	2913.77	11.48	22.88	2079.94	887.06	213141	21223.3	99433.4	4	3	0.994332	0.996942	0.999651
CRC 509	CRC 509 PLS 1	Colorectum	I	0.107622	1.14521	2913.77	6.86	22.88	2079.94	266.48	53635	21223.3	85787.8	4	3	0.119124	0.142536	0.173082
PANCA 1152	PANCA 1152 PLS 1	Pancreas	I	0.485929	1.43865	2913.77	11.22	33.69	2079.94	266.48	53635	21223.3	85787.8	4	3	0.903274	0.884496	0.455191
INDI 210	INDI 210 PLS 1	Stomach	III	0.539426	5.14763	2913.77	6.86	26.72	2079.94	266.48	70836.7	21223.3	100513	4	3	0.999985	0.929444	0.999861
CRC 526	CRC 526 PLS 1	Colorectum	III	0.107622	2.45851	2913.77	6.86	22.88	2079.94	266.48	53635	21223.3	85787.8	4	3	0.72158	0.142536	0.838161
CRC 522	CRC 522 PLS 1	Colorectum	II	0.103805	1.13356	2913.77	6.98	22.88	2062.63	288.46	53490.7	71518	86154.6	4	4	0.540557	0.610147	0.710472
INDI 703	INDI 703 PLS 1	Lung	I	0.582808	1.13356	2913.77	6.98	22.88	2062.63	266.48	60211.8	46530.2	104795	4	4	0.984089	0.990102	0.451696
CRC 459	CRC 459 PLS 1	Colorectum	II	0.103805	1.32577	2913.77	6.98	22.88	2062.63	370.88	53490.7	23718.2	86154.6	4	4	0.247041	0.208916	0.41642
INDI 341	INDI 341 PLS 1	Liver	II	0.92543	2.13579	2913.77	9.93	3446.3	2062.63	455.02	334293	21357.5	123057	4	4	1	1	1
INDI 658	INDI 658 PLS 1	Colorectum	I	0.103805	1.13356	2913.77	9.31	22.88	2062.63	333.16	66287	36330.6	106598	4	4	0.382722	0.444846	0.527069
INDI 307	INDI 307 PLS 1	Colorectum	III	0.999112	1.13356	2913.77	6.98	22.88	2062.63	460.79	145185	21357.5	282904	4	4	0.999994	0.999996	0.914372
CRC 530	CRC 530 PLS 1	Colorectum	II	0.103805	1.13356	2913.77	6.98	22.88	2584.5	266.48	98451.8	69629.9	86154.6	4	4	0.765151	0.828405	0.904959
INDI 275	INDI 275 PLS 1	Breast	II	0.126102	1.29084	2855.32	6.84	22.86	2079.94	259.56	54236.1	21504.4	85027.6	9	1	0.167836	0.150927	0.23326
INDI 619	INDI 619 PLS 1	Breast	II	0.111944	1.14521	2913.08	6.93	22.62	2079.94	266.48	64665.3	21759.7	86154.6	3	5	0.145512	0.170323	0.233344
NL 1223	NL PLSA 1223	Normal	NA	0.119784	1.15075	2913.77	7.06	22.86	2089.68	266.48	54236.1	28371.5	85391.6	5	5	0.153969	0.185533	0.230587
NL 932	NL PLS 932	Normal	NA	0.121139	1.14324	2913.77	6.86	22.86	2067.8	269.84	54642.1	26298.3	85140.1	6	6	0.153945	0.185165	0.215334
INDI 298	INDI 298 PLS 1	Colorectum	I	0.133848	1.13356	2913.77	6.98	22.88	2062.63	363.21	89655.8	21357.5	90321.5	4	4	0.361585	0.437964	0.526629
NL 1805	NL PLSA 1805	Normal	NA	0.103805	1.13356	2913.77	6.98	22.88	2062.63	266.48	53490.7	21357.5	118028	4	4	0.153805	0.174519	0.17273
NL 1428	NL PLSA 1428	Normal	NA	0.103805	1.13356	2913.77	6.98	22.88	2062.63	266.48	53490.7	30290.3	86154.6	4	4	0.153794	0.18635	0.240271
INDI 929	INDI 929 PLS 1	Stomach	II	0.103805	1.5262	2913.77	9.94	22.88	2062.63	266.48	53490.7	21357.5	86154.6	4	4	0.279228	0.165433	0.419844
PANCA 1013	PANCA 1013 PLS 1	Pancreas	III	0.79613	1.13356	2913.77	10.17	166.49	2062.63	482.75	53490.7	21357.5	184235	4	4	0.99997	0.999978	0.985552
CRC 456	CRC 456 PLS 1	Colorectum	I	0.621596	2.4454	2913.77	7.27	40.91	5902.43	659.68	61001.4	21357.5	86154.6	4	4	0.999951	0.999433	0.998581
PANC 767	PANC 767 PLS 1	Pancreas	II	0.350059	1.17596	2913.77	6.98	40.07	2062.63	266.48	64279.6	21357.5	86154.6	4	4	0.747459	0.793889	0.348006
NL 1598	NL PLSA 1598	Normal	NA	0.113677	1.14521	2913.77	7	22.86	2037.41	328.83	54236.1	21357.5	86168.7	2	3	0.153631	0.183451	0.254077
INDI 275	INDI 275 PLS 1	Breast	II	0.126102	1.29084	2811.58	6.98	21.92	2037.41	266.48	52813.2	21203.2	86587.1	3	3	0.171973	0.155116	0.233396
INDI 348	INDI 348 PLS 1	Breast	II	0.123217	1.14324	2811.58	9.28	22.76	2089.68	263.92	54236.1	25499.2	86655	7	2	0.160419	0.197177	0.23407
INDI 231	INDI 231 PLS 1	Lung	III	0.925319	18.954	2913.77	8.2	22.88	7733.87	266.48	53490.7	176588	86154.6	4	4	1	1	1
PAPA 1331	PAPA 1331 PLS 1	Ovary	III	0.911014	3.62535	2913.77	433.88	22.88	2062.63	266.48	79454.6	297293	120245	4	4	1	1	1
INDI 540	INDI 540 PLS 1	Breast	II	0.109616	1.20542	2855.32	6.68	22.8	2067.8	266.48	61090.1	21223.3	85140.1	5	6	0.148139	0.157695	0.234532
PAP 940	PAP 940 PLS 1	Ovary	III	0.905113	12.383	2913.77	178.88	26.6	2062.63	425.31	103741	21357.5	120567	4	4	1	1	1
INDI 068	INDI 068 PLS 1	Breast	II	0.113677	1.14521	2855.4	7	22.89	2054.62	327.65	53010.1	21223.3	85140.1	8	2	0.140881	0.167989	0.234627
INDI 139	INDI 139 PLS 1	Stomach	III	0.92046	24.9619	2913.77	26.87	22.88	336428	1485.9	245532	21357.5	179920	4	4	1	1	1
INDI 695	INDI 695 PLS 1	Pancreas	II	0.919687	1.13356	2913.77	6.98	22.88	2062.63	266.48	91396.1	21357.5	86154.6	4	4	0.998924	0.999486	0.395497
INDI 167	INDI 167 PLS 1	Stomach	II	0.247103	1.13356	2913.77	6.98	22.88	2062.63	1169.61	128242	21357.5	154911	4	4	0.99566	0.997134	0.997833
INDI 508	INDI 508 PLS 1	Colorectum	III	0.964478	1.13356	2913.77	6.98	22.88	2062.63	266.48	55104.5	21357.5	86154.6	4	4	0.99849	0.999235	0.179789
INDI 550	INDI 550 PLS 1	Lung	III	0.103805	1.13356	2913.77	6.98	23.22	2062.63	266.48	53490.7	34272.7	86154.6	4	4	0.178655	0.215938	0.277662
INDI 163	INDI 163 PLS 1	Colorectum	III	0.104768	1.57674	2913.77	6.98	22.88	2062.63	269.12	71693.9	25777	110884	4	4	0.463678	0.274233	0.582329
NL 1658	NL PLSA 1658	Normal	NA	0.132715	1.12923	2913.77	6.84	22.76	2575.24	269.84	54236.1	21223.3	86587.1	5	4	0.153307	0.186284	0.206885
INDI 495	INDI 495 PLS 1	Lung	I	0.103805	1.13356	2913.77	6.98	22.88	2062.63	266.48	53490.7	21357.5	86154.6	4	4	0.110018	0.133483	0.17273
INDI 540	INDI 540 PLS 1	Breast	II	0.113677	1.20542	2913.08	6.93	22.86	2065.95	269.84	61090.1	21357.5	85027.6	8	10	0.147176	0.155264	0.235121
INDI 713	INDI 713 PLS 1	Breast	II	0.113677	1.3181	2811.58	6.84	22.76	2047.23	260.27	52982.2	20725.3	86154.6	8	4	0.157252	0.13439	0.235464
INDI 591	INDI 591 PLS 1	Colorectum	II	0.103805	2.09135	2913.77	6.98	22.88	2745.24	1230.1	141133	21357.5	261866	4	4	0.999767	0.998117	0.999933
INDI 467	INDI 467 PLS 1	Colorectum	II	0.993396	1.13356	2913.77	7.14	22.88	3918.15	477.67	62996.8	39186.1	99233.8	4	4	0.999926	0.999966	0.835192
INDI 082	INDI 082 PLS 1	Stomach	II	0.103805	1.13356	2913.77	6.98	22.88	2062.63	266.48	57609.4	21357.5	86154.6	4	4	0.119042	0.145266	0.19119
INDI 278	INDI 278 PLS 1	Ovary	III	0.925431	3.67097	2913.77	1217.96	25.03	2062.63	266.48	53490.7	21357.5	102416	4	4	1	1	1
INDI 327	INDI 327 PLS 1	Colorectum	II	0.369974	8.63157	2913.77	6.98	22.88	2062.63	266.48	84672.1	21357.5	86154.6	4	4	1	0.840111	1
INDI 649	INDI 649 PLS 1	Colorectum	III	0.103805	1.13356	2913.77	12.97	22.88	8447.92	417.53	53490.7	95499.8	110547	4	4	0.994032	0.996323	0.997508
PANCA 1034	PANCA 1034 PLS 1	Pancreas	II	0.89924	1.13356	2913.77	17.78	56.17	2598.1	538.91	53490.7	21357.5	86154.6	4	4	0.999834	0.999924	0.897398
INDI 068	INDI 068 PLS 1	Breast	II	0.120994	1.14613	2839.56	6.79	22.89	2054.62	327.65	53635	21749.6	83367.7	7	7	0.156944	0.183066	0.235549
INDI 838	INDI 838 PLS 1	Colorectum	III	0.103805	3.56941	2913.77	6.98	22.88	2062.63	266.48	53490.7	29933.1	86154.6	4	4	0.982083	0.183957	0.993549
INDI 275	INDI 275 PLS 1	Breast	II	0.126102	1.29084	2794.77	6.86	22.76	2089.68	263.92	52813.2	21069.2	83712.5	5	3	0.165427	0.142315	0.236299
INDI 667	INDI 667 PLS 1	Breast	II	0.203293	1.13795	2796.31	6.93	22.86	3238.3	266.48	52687	21504.4	85787.8	2	7	0.294468	0.357572	0.236311
INDI 706	INDI 706 PLS 1	Lung	I	0.368157	1.33836	2913.77	6.98	33.92	2062.63	266.48	80077	218722	86154.6	4	4	0.999968	0.999974	0.999904
INDI 691	INDI 691 PLS 1	Lung	I	0.103805	1.16054	2913.77	6.98	22.88	2062.63	290.32	65253	21357.5	86154.6	4	4	0.157569	0.18382	0.269038
CRC 503	CRC 503 PLS 1	Colorectum	I	0.925748	1.229	2913.77	6.98	22.88	2062.63	358.09	53490.7	31071.8	86154.6	4	4	0.999166	0.999471	0.420844
INDI 905	INDI 905 PLS 1	Esophagus	II	0.103805	8.24531	2913.77	6.98	22.88	2062.63	419.11	121287	29844.9	441479	4	4	1	0.986455	1
CRC 492	CRC 492 PLS 1	Colorectum	III	0.618795	1.13356	2913.77	57.91	22.88	8487.66	266.48	53490.7	22651	86154.6	4	4	0.999927	0.999978	0.995497
INDI 311	INDI 311 PLS 1	Colorectum	III	0.998313	1.13356	2913.77	6.98	27.2	8076.31	1790.51	98750.3	21357.5	86154.6	4	4	1	1	0.999991
INDI 346	INDI 346 PLS 1A	Lung	I	0.417826	2.83607	2913.77	6.98	22.88	2062.63	268.55	53490.7	83331.4	86154.6	4	4	0.999553	0.984871	0.996542
INDI 124	INDI 124 PLS 1	Colorectum	II	0.223581	4.70326	2913.77	50.41	22.88	3494.68	1057.27	174527	21357.5	235647	4	4	1	0.999988	1
INDI 146	INDI 146 PLS 1	Colorectum	II	0.103805	1.13356	2913.77	10.48	22.88	4435.23	575.88	53490.7	21357.5	86154.6	4	4	0.600685	0.680237	0.831099
INDI 141	INDI 141 PLS 1	Stomach	III	0.103805	1.13356	2913.77	6.98	22.88	2062.63	470.83	126494	21357.5	86154.6	4	4	0.577984	0.672916	0.865946
NL 1797	NL PLSA 1797	Normal	NA	0.121139	1.14324	2913.77	9.97	22.86	2067.8	269.84	54642.1	21223.3	85140.1	6	6	0.152635	0.186502	0.218824
INDI 194	INDI 194 PLS 1	Colorectum	II	0.698825	1.27158	2913.77	6.98	22.88	2062.63	1145.05	53490.7	21357.5	100445	4	4	0.999619	0.999712	0.983427
INDI 643	INDI 643 PLS 1	Colorectum	II	0.823163	1.72963	2913.77	6.98	22.88	2983.47	266.48	125933	144212	108835	4	4	0.999999	0.999999	0.999735
PAPA 1339	PAPA 1339 PLS 1	Ovary	I	0.902565	124.684	2913.77	2176.6	12491.5	2062.63	740.92	53490.7	32564.7	104090	4	4	1	1	1
INDI 376	INDI 376 PLS 1	Colorectum	I	0.336754	1.13356	2913.77	6.98	22.88	2062.63	266.48	53490.7	25668.3	86154.6	4	4	0.600982	0.681082	0.203262
INDI 395	INDI 395 PLS 1A	Lung	I	0.694885	2.57022	2913.77	6.98	22.88	2062.63	266.48	65869	21357.5	86154.6	4	4	0.999404	0.990152	0.921737
INDI 764	INDI 764 PLS 1	Colorectum	II	0.863863	8.68541	2913.77	7.67	22.88	2285.53	266.48	180820	21357.5	89364.8	4	4	1	0.99991	1
INDI 477	INDI 477 PLS 1	Colorectum	III	0.988403	1.13356	2913.77	24.15	22.88	2062.63	266.48	118020	21357.5	161476	4	4	0.999966	0.999985	0.856495
INDI 709	INDI 709 PLS 1	Colorectum	II	0.982126	2.8935	2913.77	6.98	22.88	2062.63	266.48	91139.9	24270.3	88389.6	4	4	0.999992	0.999769	0.985029
INDI 875	INDI 875 PLS 1	Breast	II	0.10865	1.14613	2913.08	6.98	22.39	2054.62	311.54	54642.1	20791.5	92925.6	1	4	0.161541	0.192386	0.23658
INDI 229	INDI 229 PLS 1	Colorectum	II	0.906866	1.13356	2913.77	16.7	22.88	3969.27	266.48	89556.9	21357.5	102381	4	4	0.99977	0.999901	0.755259
PANCA 1149	PANCA 1149 PLS 1	Pancreas	II	0.932674	1.13356	2913.77	6.98	44.3	2062.63	647.61	53490.7	21357.5	160502	4	4	0.999886	0.999933	0.796061
INDI 540	INDI 540 PLS 1	Breast	II	0.120745	1.20542	2913.77	6.98	22.89	2079.94	266.97	61090.1	21203.2	83712.5	10	3	0.15878	0.171679	0.236886
INDI 066	INDI 066 PLS 1	Breast	III	0.117877	1.14324	2816.36	6.84	22.76	2065.95	327.65	53490.7	21016.2	83367.7	3	10	0.15199	0.18187	0.237061
PAP 961	PAP 961 PLS 1	Ovary	III	0.195505	9.94997	2913.77	253.84	98.83	5926.15	266.48	244618	38066	111406	4	4	1	1	1
INDI 532	INDI 532 PLS 1	Lung	I	0.244427	1.13356	2913.77	6.98	22.88	2062.63	266.48	53490.7	43925.9	86154.6	4	4	0.569573	0.646371	0.373462
NL 1509	NL PLSA 1509	Normal	NA	0.126003	1.25545	2913.77	6.84	22.56	2037.41	266.48	53490.7	21749.6	86154.6	9	9	0.151961	0.146838	0.212529
INDI 518	INDI 518 PLS 1	Colorectum	III	0.974947	5.94591	2913.77	6.98	22.88	2062.63	266.48	60716.5	21357.5	91532.9	4	4	1	0.999432	0.999982
INDI 736	INDI 736 PLS 1	Lung	III	0.972946	3.83938	2913.77	6.98	22.88	2062.63	266.48	53490.7	53998.3	130345	4	4	1	0.99989	0.998935
INDI 713	INDI 713 PLS 1	Breast	II	0.123163	1.3181	2811.58	6.8	22.76	2065.95	258.3	52687	21698.8	86154.6	6	4	0.163883	0.140053	0.237358
NL 1314	NL PLSA 1314	Normal	NA	0.124006	1.14521	2913.77	6.98	22.76	2047.17	259.56	53635	26224.8	86154.6	7	5	0.15188	0.178522	0.218003
NL 1167	NL PLSA 1167	Normal	NA	0.107622	1.26978	2913.77	6.86	22.88	2079.94	266.48	53635	21223.3	85787.8	4	3	0.151789	0.142536	0.221046
CRC 501	CRC 501 PLS 1	Colorectum	I	0.511668	1.13356	2913.77	6.98	22.88	2062.63	312.81	53490.7	21357.5	86154.6	4	4	0.895545	0.930251	0.216358
NL 1735	NL PLSA 1735	Normal	NA	0.124006	1.14521	2913.77	6.98	22.76	2047.17	259.56	53635	21357.5	110507	7	5	0.151787	0.17121	0.179459
PANC 677	PANC 677 PLS 1	Pancreas	II	0.16945	2.89772	2913.77	25.28	316.3	4840.33	439.03	154906	34008	96511.6	4	4	1	0.999994	1
PAPA 1332	PAPA 1332 PLS 1	Ovary	I	0.54504	1.20484	2913.77	6.98	22.88	2062.63	266.48	68792.8	56508.8	106779	4	4	0.989616	0.992443	0.670425
INDI 436	INDI 436 PLS 1	Colorectum	III	0.995508	1.13356	2913.77	6.98	22.88	2062.63	266.48	225892	26350.1	86154.6	4	4	0.999978	0.999992	0.979373
INDI 713	INDI 713 PLS 1	Breast	II	0.113677	1.3181	2811.58	6.86	22.89	2065.95	266.97	53635	21504.4	85391.6	1	5	0.157605	0.136905	0.237848
INDI 667	INDI 667 PLS 1	Breast	II	0.203293	1.14324	2954.5	6.86	21.92	3238.3	263.92	53635	21387.2	86154.6	5	9	0.274681	0.33572	0.238051
INDI 932	INDI 932 PLS 1	Ovary	III	0.904206	67.7843	2913.77	48.28	22.88	2062.63	266.48	53490.7	21357.5	97959.6	4	4	1	0.999961	1
NL 1509	NL PLSA 1509	Normal	NA	0.120745	1.25545	2913.77	6.98	22.89	2079.94	266.97	53490.7	21203.2	83712.5	10	3	0.1517	0.146713	0.218009
INDI 923	INDI 923 PLS 1	Esophagus	I	0.103805	1.13356	2913.77	6.98	22.88	2062.63	266.48	56351.7	24272.3	86154.6	4	4	0.129774	0.158048	0.206737
LCR 631	LCR 631 PLS1	Normal	NA	0.119784	1.12923	2913.77	9.79	22.76	2079.94	269.84	54236.1	21223.3	86587.1	5	4	0.15157	0.180891	0.225197
INDI 725	INDI 725 PLS 1	Colorectum	II	0.493683	1.13356	2913.77	6.98	22.88	2062.63	266.48	53490.7	112311	86154.6	4	4	0.996687	0.998069	0.934701
NL 1189	NL PLSA 1189	Normal	NA	0.119784	1.12923	2913.77	6.84	22.76	2876.84	269.84	54236.1	21223.3	86587.1	5	4	0.151282	0.184818	0.223143
NL 944	NL PLS 944	Normal	NA	0.126003	1.15075	2913.77	6.84	22.56	2731.35	266.48	53490.7	21749.6	86154.6	9	9	0.150927	0.182394	0.211211
NL 1250	NL PLSA 1250	Normal	NA	0.113677	1.14613	2913.77	10.25	22.39	2106.94	263.92	52813.2	21357.5	87946.6	8	5	0.150883	0.178015	0.21892
NL 1642	NL PLSA 1642	Normal	NA	0.126003	1.15075	2913.77	6.84	22.56	2037.41	266.48	53490.7	21749.6	110730	9	9	0.15082	0.174758	0.171673
NL 1723	NL PLSA 1723	Normal	NA	0.13009	1.14521	2913.77	7.07	22.89	2106.94	272.46	54642.1	21223.3	89330.5	2	9	0.15082	0.178175	0.182672
NL 1336	NL PLSA 1336	Normal	NA	0.126003	1.24429	2913.77	6.93	22.39	2054.62	266.48	53635	21387.2	85027.6	6	7	0.150292	0.147661	0.217026
NL 1707	NL PLSA 1707	Normal	NA	0.139829	1.13356	2913.77	6.98	22.88	2062.63	266.48	53490.7	21357.5	86154.6	4	4	0.150243	0.183395	0.17273
NL 1314	NL PLSA 1314	Normal	NA	0.120745	1.14613	2913.77	6.98	22.89	2079.94	266.97	53490.7	26224.8	83712.5	10	3	0.150159	0.179888	0.215337
LCR 694	LCR 694 PLS1	Normal	NA	0.126003	1.14521	2913.77	6.93	22.86	2054.62	266.48	53635	21387.2	98211.9	6	7	0.149904	0.173738	0.1821
NL 1717	NL PLSA 1717	Normal	NA	0.120745	1.24886	2913.77	6.98	22.89	2079.94	266.97	53490.7	21203.2	83712.5	10	3	0.149748	0.146713	0.215216
NL 1250	NL PLSA 1250	Normal	NA	0.113677	1.14521	2913.77	10.25	22.76	2106.94	266.48	53490.7	21203.2	87946.6	5	1	0.149661	0.17935	0.224553
NL 1745	NL PLSA 1745	Normal	NA	0.120745	1.14613	2913.77	6.98	22.89	2079.94	266.97	53490.7	21203.2	105984	10	3	0.149588	0.174775	0.175008
NL 1559	NL PLSA 1559	Normal	NA	0.126003	1.15075	2913.77	6.84	29.02	2037.41	279.68	55484.9	21749.6	86154.6	9	9	0.149511	0.179067	0.222893
NL 1649	NL PLSA 1649	Normal	NA	0.119784	1.14432	2913.77	7.16	22.89	2800.17	266.48	54393.8	21387.2	86587.1	1	2	0.149502	0.181719	0.223918
NL 1547	NL PLSA 1547	Normal	NA	0.126003	1.15075	2913.77	10.49	22.56	2047.23	266.48	53490.7	21749.6	86154.6	9	9	0.149501	0.183615	0.216521
NL 1189	NL PLSA 1189	Normal	NA	0.119784	1.14432	2913.77	6.93	22.89	2876.84	266.48	54393.8	21387.2	86587.1	1	2	0.149206	0.181408	0.224047
LCR 732	LCR 732 PLS1	Normal	NA	0.107622	1.14521	2913.77	6.86	22.88	2079.94	266.48	64361.3	21223.3	85787.8	4	3	0.149094	0.180799	0.228761
NL 1197	NL PLSA 1197	Normal	NA	0.126003	1.15075	2913.77	8.87	22.56	2321.8	266.48	53490.7	21749.6	86154.6	9	9	0.148884	0.181453	0.212352
LCR 678	LCR 678 PLS1	Normal	NA	0.126003	1.14521	2913.77	6.93	22.39	2054.62	266.48	53635	21387.2	98081.6	6	7	0.148693	0.172447	0.18016
NL 1300	NL PLSA 1300	Normal	NA	0.107622	1.14521	2913.77	10.07	23.67	2079.94	266.48	53635	21223.3	85787.8	4	3	0.148665	0.180296	0.219431
LCR 732	LCR 732 PLS1	Normal	NA	0.123163	1.15269	2913.77	7.07	22.89	2089.68	260.27	64361.3	21357.5	86168.7	3	1	0.148561	0.17591	0.230901
NL 1314	NL PLSA 1314	Normal	NA	0.106875	1.14521	2913.77	7.07	22.89	2106.94	272.46	54642.1	26224.8	83712.5	2	9	0.148339	0.175769	0.223577
NL 1410	NL PLSA 1410	Normal	NA	0.119784	1.14432	2913.77	9.1	22.89	2062.63	266.48	54393.8	21387.2	86587.1	1	2	0.148264	0.179763	0.21729
NL 1431	NL PLSA 1431	Normal	NA	0.121139	1.14324	2913.77	9.56	22.86	2067.8	269.84	54642.1	21223.3	85140.1	6	6	0.148233	0.180984	0.21213
NL 1598	NL PLSA 1598	Normal	NA	0.119784	1.14432	2913.77	6.93	22.89	2062.63	328.83	54393.8	21387.2	86587.1	1	2	0.148231	0.180308	0.241494
NL 1717	NL PLSA 1717	Normal	NA	0.119784	1.24886	2913.77	6.93	22.89	2062.63	266.48	54393.8	21387.2	86587.1	1	2	0.148179	0.143864	0.22213
LCR 762	LCR 762 PLS1	Normal	NA	0.119784	1.15075	2913.77	7.06	22.86	2089.68	300.44	54236.1	21504.4	94976.3	5	5	0.147727	0.176119	0.20719
NL 1735	NL PLSA 1735	Normal	NA	0.104014	1.15075	2913.77	7	22.88	2047.23	266.48	53010.1	21069.2	110507	4	7	0.147632	0.169383	0.174109
NL 1496	NL PLSA 1496	Normal	NA	0.119784	1.15075	2913.77	7.06	34.09	2089.68	266.48	54236.1	21504.4	85391.6	5	5	0.147623	0.17725	0.234484
NL 1558	NL PLSA 1558	Normal	NA	0.113677	1.14521	2913.77	6.93	22.76	2054.62	328.83	53490.7	21203.2	85787.8	5	1	0.147522	0.17611	0.242587
NL 1657	NL PLSA 1657	Normal	NA	0.113677	1.14521	2913.77	7	23.38	2735.51	263.92	54236.1	21357.5	86168.7	2	3	0.147521	0.177116	0.222336
NL 1657	NL PLSA 1657	Normal	NA	0.119784	1.12923	2913.77	6.84	23.38	2735.51	269.84	54236.1	21223.3	86587.1	5	4	0.147181	0.179304	0.218172
NL 1491	NL PLSA 1491	Normal	NA	0.126003	1.23202	2913.77	6.93	22.39	2054.62	266.48	53635	21387.2	85027.6	6	7	0.14695	0.147661	0.21218
NL 1756	NL PLSA 1756	Normal	NA	0.124006	1.23047	2913.77	6.98	22.76	2047.17	259.56	53635	21357.5	86154.6	7	5	0.146732	0.147139	0.212055
NL 1177	NL PLSA 1177	Normal	NA	0.119784	1.26016	2913.77	7.06	22.86	2089.68	266.48	54236.1	21504.4	85391.6	5	5	0.146633	0.141417	0.221168
CRC 506	CRC 506 PLS 1	Colorectum	III	0.104014	4.53446	2913.77	7	22.88	2047.23	296.44	53010.1	21438.6	86154.6	4	7	0.997859	0.158088	0.999324
INDI 909	INDI 909 PLS 1	Esophagus	II	0.104014	1.2587	2913.77	7	22.88	2047.23	358.48	107530	37049.2	167694	4	7	0.815463	0.808582	0.851708
INDI 537	INDI 537 PLS 1	Ovary	I	0.392242	1.15075	2913.77	7	22.88	2047.23	271.86	53010.1	165630	86154.6	4	7	0.999479	0.999699	0.998086
INDI 132	INDI 132 PLS 1	Esophagus	III	0.935058	1.15075	2913.77	7	22.88	2047.23	484.16	58152	21069.2	154617	4	7	0.999215	0.999573	0.511902
NL 1565	NL PLSA 1565	Normal	NA	0.145878	1.14521	2913.77	6.93	22.76	2054.62	266.48	53490.7	21203.2	85787.8	5	1	0.146596	0.174151	0.175745
INDI 318	INDI 318 PLS 1	Stomach	III	0.919154	30.0022	2913.77	10.26	275.78	30584.3	266.48	53010.1	21069.2	86154.6	4	7	1	1	1
PANCA 1031	PANCA 1031 PLS 1	Pancreas	II	0.734768	1.15075	2913.77	11.45	885.17	5127.96	269.57	65798.3	21069.2	98191.4	4	7	1	1	1
LCR 674	LCR 674 PLS1	Normal	NA	0.119784	1.15075	2913.77	7.06	22.86	2089.68	266.48	54236.1	21504.4	104355	5	5	0.146545	0.171728	0.176597
NL 1756	NL PLSA 1756	Normal	NA	0.126003	1.23047	2913.77	6.93	22.39	2054.62	266.48	53635	21387.2	85027.6	6	7	0.146532	0.147661	0.211573
INDI 296	INDI 296 PLS 1	Colorectum	II	0.983726	1.15075	2913.77	7	22.88	2047.23	266.48	60710.3	61329.5	87068.7	4	7	0.999565	0.999804	0.696054
INDI 185	INDI 185 PLS 1	Stomach	II	0.9219	40.4119	2913.77	18.88	22.88	335550	1158.08	68542	24541.9	101971	4	7	1	1	1
INDI 068	INDI 068 PLS 1	Breast	II	0.112216	1.14432	2811.58	6.98	22.86	2047.23	327.65	53490.7	21357.5	83712.5	2	4	0.141744	0.168921	0.238082
PAP 947	PAP 947 PLS 1	Ovary	III	0.546546	5.81429	2913.77	9.21	22.88	2047.23	325.63	53010.1	127811	86154.6	4	7	1	0.999724	1
INDI 066	INDI 066 PLS 1	Breast	III	0.112216	1.14432	2811.58	6.98	22.86	2047.23	327.65	53490.7	21357.5	83712.5	2	4	0.141744	0.168921	0.238082
INDI 228	INDI 228 PLS 1	Breast	II	0.886908	1.15269	2839.56	6.86	22.89	2054.62	317.26	52845	21069.2	155289	2	2	0.996402	0.997527	0.238143
INDI 618	INDI 618 PLS 1	Colorectum	III	0.806485	2.27641	2913.77	7	97.36	2079.01	266.48	53010.1	158680	86154.6	4	7	1	0.999997	0.999971
INDI 466	INDI 466 PLS 1	Colorectum	II	0.995558	5.79527	2913.77	7	35.86	3095.18	313.07	123509	21069.2	222802	4	7	1	0.999965	0.999998
INDI 102	INDI 102 PLS 1	Colorectum	III	0.695385	1.15075	2913.77	7	22.88	2047.23	286.61	53010.1	155178	102023	4	7	0.999952	0.999976	0.99696
INDI 257	INDI 257 PLS 1	Lung	III	0.971781	1.46046	2913.77	18.18	22.88	10666.9	312.05	110490	21069.2	86154.6	4	7	0.999996	0.999997	0.997493
INDI 371	INDI 371 PLS 1A	Lung	III	0.823628	20.4973	2913.77	47.51	53.38	2635.38	266.48	53991.9	21069.2	86154.6	4	7	1	0.99998	1
INDI 570	INDI 570 PLS 1	Colorectum	II	0.994265	1.15075	2913.77	15.6	22.88	2047.23	585.31	154023	64922	138265	4	7	0.999998	0.999999	0.998973
INDI 120	INDI 120 PLS 1	Stomach	III	0.104014	1.15075	2913.77	7.41	22.88	2047.23	1987.48	87875.2	37248.1	165139	4	7	0.999826	0.999874	0.999993
PANCA 1015	PANCA 1015 PLS 1	Pancreas	III	0.104014	1.15075	2913.77	7	214.54	2047.23	494.02	53010.1	116328	137336	4	7	0.999068	0.999418	0.999925
NL 944	NL PLS 944	Normal	NA	0.106875	1.14521	2913.77	7.07	22.89	2731.35	272.46	54642.1	21223.3	83712.5	2	9	0.14626	0.174411	0.21763
INDI 540	INDI 540 PLS 1	Breast	II	0.113677	1.20542	2913.77	7	22.86	2037.41	263.92	61090.1	21357.5	86168.7	2	3	0.152555	0.163962	0.238337
INDI 066	INDI 066 PLS 1	Breast	III	0.126003	1.14521	2913.77	6.93	22.39	2054.62	327.65	53635	21387.2	85027.6	6	7	0.152507	0.178976	0.239369
NL 1515	NL PLSA 1515	Normal	NA	0.113677	1.14613	2913.77	8.82	23.51	2134.81	263.92	55078.9	21357.5	85140.1	8	5	0.146158	0.170775	0.221626
INDI 421	INDI 421 PLS 1	Colorectum	II	0.977862	1.15075	2913.77	8.82	22.88	2047.23	266.48	180120	21069.2	86154.6	4	7	0.999748	0.999911	0.908068
INDI 540	INDI 540 PLS 1	Breast	II	0.124006	1.20542	2811.58	7.07	22.88	2047.23	263.92	61090.1	21387.2	86655	7	3	0.162187	0.170628	0.239763
NL 1602	NL PLSA 1602	Normal	NA	0.126003	1.15075	2913.77	6.84	22.56	2037.41	301.03	53490.7	21749.6	86154.6	9	9	0.146068	0.173353	0.211188
INDI 829	INDI 829 PLS 1	Colorectum	III	0.974237	1.15075	2913.77	7	22.88	2047.23	266.48	53010.1	21069.2	86154.6	4	7	0.996029	0.998083	0.174109
INDI 514	INDI 514 PLS 1	Stomach	I	0.842126	5.28933	2913.77	7	22.88	2047.23	266.48	77885.1	56782.6	86154.6	4	7	1	0.999366	0.999991
INDI 224	INDI 224 PLS 1	Lung	III	0.993457	4.32885	2913.77	50.87	22.88	2047.23	1034.05	182230	71788.4	91984.3	4	7	1	1	1
PAPA 1356	PAPA 1356 PLS 1	Ovary	II	0.104014	1.15075	2913.77	1469.45	62.26	2047.23	1153.7	145117	140146	110579	4	7	1	1	1
INDI 843	INDI 843 PLS 1	Esophagus	I	0.777722	1.15075	2913.77	7	22.88	2047.23	266.48	56201.1	21069.2	86154.6	4	7	0.979725	0.988993	0.187573
INDI 456	INDI 456 PLS 1	Colorectum	II	0.984175	1.15075	2913.77	28.13	491.12	3492.98	607.79	211582	26195.3	97163.4	4	7	1	1	1
PAPA 1333	PAPA 1333 PLS 1	Ovary	III	0.904206	1.15075	2913.77	523.47	113.11	2047.23	401.78	53010.1	39289.4	125851	4	7	1	1	1
INDI 184	INDI 184 PLS 1	Esophagus	II	0.996999	3.11465	2913.77	9.77	22.88	2047.23	1100.12	74229.5	21069.2	97535.5	4	7	1	0.99999	0.999954
INDI 423	INDI 423 PLS 1	Colorectum	II	0.925729	1.15075	2913.77	7	22.88	2047.23	266.48	209550	65189.6	148610	4	7	0.999985	0.999994	0.99492
INDI 549	INDI 549 PLS 1	Lung	III	0.104014	1.15075	2913.77	7	22.88	2047.23	266.48	117985	87123.3	86154.6	4	7	0.921577	0.948036	0.979128
NL 1792	NL PLSA 1792	Normal	NA	0.119784	1.21743	2913.77	6.84	22.76	2079.94	269.84	54236.1	21223.3	86587.1	5	4	0.145899	0.14751	0.216656
INDI 348	INDI 348 PLS 1	Breast	II	0.123163	1.15206	2811.58	9.28	22.76	2065.95	258.3	52687	25499.2	86154.6	6	4	0.16308	0.194628	0.23977
PANCA 1059	PANCA 1059 PLS 1	Pancreas	II	0.298797	1.15075	2913.77	11.88	511.14	2047.23	266.48	53010.1	31006.3	86263.3	4	7	0.999458	0.999789	0.99998
NL 1369	NL PLSA 1369	Normal	NA	0.126003	1.15075	2913.77	6.84	22.56	2609.71	266.48	53490.7	21749.6	86154.6	9	9	0.145734	0.175711	0.203827
CRC 476	CRC 476 PLS 1	Colorectum	II	0.91702	20.6859	2913.77	7	22.88	2696.16	266.48	92181.2	21069.2	86154.6	4	7	1	0.998948	1
PANC 765	PANC 765 PLS 1	Pancreas	II	0.968478	2.23551	2913.77	13.22	983.42	12251.4	2967.99	237322	482233	148183	4	7	1	1	1
CRC 490	CRC 490 PLS 1	Colorectum	III	0.104014	1.54592	2913.77	7	22.88	2047.23	266.48	53010.1	21069.2	86154.6	4	7	0.248107	0.137417	0.366253
CRC 508	CRC 508 PLS 1	Colorectum	I	0.607856	1.32493	2913.77	7	22.88	2287.1	266.48	53010.1	21069.2	86154.6	4	7	0.945025	0.950146	0.265628
NL 1598	NL PLSA 1598	Normal	NA	0.119784	1.15075	2913.77	7.06	22.86	2089.68	328.83	54236.1	21504.4	85391.6	5	5	0.145722	0.176756	0.23564
INDI 275	INDI 275 PLS 1	Breast	II	0.126102	1.29084	2811.58	6.79	22.39	2047.17	260.27	54236.1	21223.3	86154.6	10	4	0.167098	0.150733	0.240313
INDI 015	INDI 015 PLS 1	Lung	I	0.958083	1.15075	2913.77	7	29.87	2047.23	266.48	53010.1	21069.2	86154.6	4	7	0.995853	0.997995	0.198438
INDI 763	INDI 763 PLS 1	Colorectum	I	0.104014	1.15075	2913.77	7	24.55	2047.23	266.48	112958	21069.2	89652.1	4	7	0.30977	0.388522	0.547304
INDI 708	INDI 708 PLS 1	Colorectum	III	0.942751	6.37638	2913.77	7	22.88	83595.9	266.48	72872.9	21069.2	86154.6	4	7	1	1	1
INDI 827	INDI 827 PLS 1	Colorectum	III	0.179722	2.13546	2913.77	8.62	22.88	2047.23	266.48	53010.1	97572.5	86154.6	4	7	0.992561	0.948173	0.994894
NL 1622	NL PLSA 1622	Normal	NA	0.113677	1.24272	2913.77	7	22.86	2037.41	263.92	54236.1	21357.5	86168.7	2	3	0.14532	0.142756	0.2192
INDI 358	INDI 358 PLS 1A	Lung	II	0.690838	1.30421	2913.77	7	22.88	2047.23	266.48	71676.3	21069.2	86154.6	4	7	0.97792	0.982566	0.346768
INDI 281	INDI 281 PLS 1	Colorectum	I	0.351463	1.15075	2913.77	7	22.88	2047.23	347.22	67897.6	21069.2	86154.6	4	7	0.68678	0.765974	0.356215
INDI 619	INDI 619 PLS 1	Breast	II	0.113677	1.14613	2913.77	6.86	22.39	2040.86	263.92	64665.3	21357.5	85140.1	8	5	0.15331	0.176907	0.240326
INDI 110	INDI 110 PLS 1	Stomach	I	0.675782	1.15075	2913.77	7	22.88	3013.25	266.48	148438	21069.2	116937	4	7	0.996147	0.998162	0.824389
CRC 499	CRC 499 PLS 1	Colorectum	I	0.104014	1.88025	2913.77	7	22.88	2047.23	266.48	53010.1	21069.2	86154.6	4	7	0.421808	0.137417	0.575627
INDI 275	INDI 275 PLS 1	Breast	II	0.126102	1.29084	2855.4	6.8	22.86	2062.63	266.97	54236.1	21203.2	83273.1	7	6	0.170267	0.144211	0.240355
INDI 203	INDI 203 PLS 1	Stomach	II	0.232493	1.93155	2913.77	7	324.93	2047.23	460.79	104105	21069.2	155033	4	7	0.999622	0.99875	0.99996
PAPA 1357	PAPA 1357 PLS 1	Ovary	III	0.932039	1.4252	2913.77	1428.31	37.9	2047.23	266.48	103657	111737	88464	4	7	1	1	1
INDI 713	INDI 713 PLS 1	Breast	II	0.124006	1.3181	2913.08	6.93	22.62	2040.86	266.48	53635	21223.3	86154.6	7	9	0.165132	0.13989	0.240469
INDI 245	INDI 245 PLS 1	Colorectum	III	0.530537	7.36306	2913.77	7	22.88	2114.32	266.48	88883.5	56940.6	93057.3	4	7	1	0.991954	1
INDI 434	INDI 434 PLS 1	Colorectum	II	0.104014	1.15075	2913.77	7	22.88	2047.23	266.48	78897.4	21069.2	86154.6	4	7	0.176979	0.219992	0.305945
INDI 388	INDI 388 PLS 1	Pancreas	II	0.535987	1.39864	2913.77	7	26.65	3749.29	266.48	91615.9	122867	86154.6	4	7	0.999843	0.999862	0.998367
INDI 540	INDI 540 PLS 1	Breast	II	0.12299	1.20542	2794.77	6.86	22.8	2047.23	263.55	61090.1	21223.3	85787.8	9	3	0.157002	0.168879	0.240502
INDI 619	INDI 619 PLS 1	Breast	II	0.112216	1.14432	2811.58	6.98	22.86	2047.23	263.55	64665.3	21357.5	83712.5	2	4	0.148507	0.181321	0.241033
INDI 494	INDI 494 PLS 1	Lung	III	0.440401	7.98124	2913.77	13.76	22.88	45376.4	266.48	53010.1	73325.4	86154.6	4	7	1	1	1
INDI 533	INDI 533 PLS 1	Pancreas	II	0.104014	1.15075	2913.77	7	88.85	3296.32	266.48	86757.1	26672.5	86154.6	4	7	0.573462	0.668158	0.848052
INDI 626	INDI 626 PLS 1	Colorectum	II	0.104014	4.40587	2913.77	7	248.03	246925	419.97	78693.3	170863	136090	4	7	1	1	1
PANC 762	PANC 762 PLS 1	Pancreas	II	0.205413	1.83536	2913.77	9.53	2159.22	15443.4	411.93	53010.1	120352	132733	4	7	1	1	1
INDI 773	INDI 773 PLS 1	Colorectum	II	0.124681	1.15075	2913.77	7	22.88	2047.23	266.48	53010.1	150559	86154.6	4	7	0.988662	0.992142	0.995546
NL 1342	NL PLSA 1342	Normal	NA	0.113677	1.14521	2913.77	8.12	39.14	2047.23	260.27	52982.2	20725.3	86154.6	8	4	0.14473	0.180333	0.253763
INDI 540	INDI 540 PLS 1	Breast	II	0.103805	1.20542	2811.58	6.84	22.8	2040.86	263.92	61090.1	21200.8	83273.1	4	5	0.152895	0.164707	0.241656
INDI 782	INDI 782 PLS 1	Colorectum	III	0.92481	33.8973	2913.77	12.26	22.88	27188.4	266.48	76017	21069.2	121843	4	7	1	1	1
INDI 765	INDI 765 PLS 1	Colorectum	I	0.127524	2.75767	2913.77	7	47.96	2047.23	1701.13	143939	21069.2	226219	4	7	0.999997	0.999896	1
INDI 713	INDI 713 PLS 1	Breast	II	0.112216	1.3181	2811.58	6.98	22.86	2047.23	263.55	53490.7	21357.5	83712.5	2	4	0.159757	0.134334	0.24196
CRC 496	CRC 496 PLS 1	Colorectum	I	0.682596	1.15075	2913.77	7	66.53	2047.23	325.83	53010.1	21069.2	86154.6	4	7	0.979701	0.988907	0.461126
INDI 068	INDI 068 PLS 1	Breast	II	0.113677	1.15075	2855.32	6.84	22.62	2106.94	327.65	53010.1	21203.2	85027.6	1	9	0.153544	0.177576	0.242225
INDI 422	INDI 422 PLS 1	Colorectum	II	0.682828	1.21523	2913.77	7	22.88	2047.23	357.88	152616	21069.2	186334	4	7	0.998826	0.999257	0.886764
INDI 153	INDI 153 PLS 1	Stomach	II	0.104014	1.15075	2913.77	7	22.88	2047.23	1628.99	53010.1	30420.4	94271.8	4	7	0.993418	0.995265	0.999688
INDI 768	INDI 768 PLS 1	Colorectum	II	0.104014	1.15075	2913.77	7	22.88	2047.23	266.48	53010.1	166426	86154.6	4	7	0.993723	0.995682	0.998098
NL 1410	NL PLSA 1410	Normal	NA	0.119784	1.12923	2913.77	9.1	22.76	2079.94	269.84	54236.1	21223.3	86587.1	5	4	0.144374	0.17259	0.21451
NL 1305	NL PLSA 1305	Normal	NA	0.123163	1.15269	2913.77	7.07	32.36	2089.68	260.27	53635	21357.5	86168.7	3	1	0.143927	0.169078	0.216422
NL 1336	NL PLSA 1336	Normal	NA	0.123163	1.24429	2913.77	7.07	22.89	2089.68	260.27	53635	21357.5	86168.7	3	1	0.143858	0.14207	0.208747
LCR 690	LCR 690 PLS1	Normal	NA	0.126003	1.15075	2913.77	6.84	27.54	2037.41	266.48	53490.7	21749.6	96066.5	9	9	0.143821	0.170017	0.191226
NL 1218	NL PLSA 1218	Normal	NA	0.124006	1.19133	2913.77	6.98	22.76	2221.81	259.56	53635	21357.5	86154.6	7	5	0.143553	0.155403	0.205785
LCR 674	LCR 674 PLS1	Normal	NA	0.113677	1.14521	2913.77	7	22.86	2037.41	263.92	54236.1	21357.5	104355	2	3	0.14323	0.167314	0.179798
NL 1410	NL PLSA 1410	Normal	NA	0.126003	1.14521	2913.77	9.1	22.39	2054.62	266.48	53635	21387.2	85027.6	6	7	0.143133	0.171354	0.210502
NL 1491	NL PLSA 1491	Normal	NA	0.119784	1.23202	2913.77	6.93	22.89	2062.63	266.48	54393.8	21387.2	86587.1	1	2	0.14306	0.143864	0.214478
LCR 769	LCR 769 PLS1	Normal	NA	0.126003	1.14521	2913.77	9.08	22.39	2054.62	266.48	53635	21387.2	85027.6	6	7	0.142957	0.171123	0.210206
NL 1509	NL PLSA 1509	Normal	NA	0.113677	1.25545	2913.77	6.93	22.76	2054.62	266.48	53490.7	21203.2	85787.8	5	1	0.14269	0.136005	0.218002
NL 1314	NL PLSA 1314	Normal	NA	0.104014	1.15075	2913.77	7	22.88	2047.23	266.48	53010.1	26224.8	86154.6	4	7	0.142546	0.170967	0.217649
NL 1169	NL PLSA 1169	Normal	NA	0.107622	1.15075	2913.77	7	22.88	2047.23	266.48	53010.1	25567.5	86154.6	4	7	0.142452	0.171058	0.211688
NL 1305	NL PLSA 1305	Normal	NA	0.106875	1.14521	2913.77	7.07	32.36	2106.94	272.46	54642.1	21223.3	83712.5	2	9	0.142355	0.166132	0.225869
NL 1639	NL PLSA 1639	Normal	NA	0.106875	1.14521	2913.77	7.07	22.89	2106.94	272.46	54642.1	21223.3	104092	2	9	0.142037	0.164035	0.182672
NL 1792	NL PLSA 1792	Normal	NA	0.121139	1.21743	2913.77	6.86	22.86	2067.8	269.84	54642.1	21223.3	85140.1	6	6	0.141893	0.147797	0.200941
NL 964	NL PLS 964	Normal	NA	0.132715	1.14521	2913.77	6.86	22.88	2079.94	266.48	53635	21223.3	85787.8	4	3	0.141831	0.170961	0.173082
NL 1756	NL PLSA 1756	Normal	NA	0.113677	1.23047	2913.77	7	22.86	2037.41	263.92	54236.1	21357.5	86168.7	2	3	0.141701	0.142756	0.213926
NL 1305	NL PLSA 1305	Normal	NA	0.113677	1.14613	2913.77	6.86	32.36	2040.86	263.92	52813.2	21357.5	85140.1	8	5	0.141632	0.159367	0.225333
NL 1766	NL PLSA 1766	Normal	NA	0.128836	1.19289	2913.77	6.98	22.89	2079.94	266.97	53490.7	21203.2	83712.5	10	3	0.141612	0.155511	0.192527
LCR 672	LCR 672 PLS1	Normal	NA	0.120745	1.14613	2913.77	6.98	31.04	2079.94	266.97	53490.7	21203.2	83712.5	10	3	0.141603	0.169611	0.210517
NL 1622	NL PLSA 1622	Normal	NA	0.119784	1.24272	2913.77	7.06	22.86	2089.68	266.48	54236.1	21504.4	85391.6	5	5	0.141516	0.141417	0.213561
NL 1811	NL PLSA 1811	Normal	NA	0.132715	1.14613	2913.77	6.98	22.89	2302.42	266.97	53490.7	21203.2	83712.5	10	3	0.141395	0.171226	0.186747
LCR 719	LCR 719 PLS1	Normal	NA	0.138405	1.14613	2913.77	6.86	22.39	2040.86	263.92	52813.2	21357.5	85140.1	8	5	0.141282	0.16331	0.175677
NL 1533	NL PLSA 1533	Normal	NA	0.124006	1.14521	2913.77	6.98	26	2047.17	272.46	54471.8	21357.5	86154.6	7	5	0.141246	0.166951	0.211171
NL 1602	NL PLSA 1602	Normal	NA	0.121139	1.14324	2913.77	6.86	22.86	2067.8	301.03	54642.1	21223.3	85140.1	6	6	0.14102	0.169127	0.206134
NL 1774	NL PLSA 1774	Normal	NA	0.113677	1.14521	2913.77	7	22.86	2605.46	263.92	54236.1	21357.5	86168.7	2	3	0.140873	0.169209	0.212091
NL 1436	NL PLSA 1436	Normal	NA	0.126003	1.15075	2913.77	9.32	22.56	2037.41	266.48	53490.7	21749.6	86154.6	9	9	0.140351	0.170752	0.200887
NL 931	NL PLS 931	Normal	NA	0.104014	1.15075	2913.77	7	22.88	2249.87	266.48	60798.8	21069.2	86154.6	4	7	0.140162	0.170629	0.221957
NL 931	NL PLS 931	Normal	NA	0.113677	1.14521	2913.77	6.93	22.76	2249.87	266.48	60798.8	21203.2	85787.8	5	1	0.140108	0.166693	0.221272
NL 1844	NL PLSA 1844	Normal	NA	0.126003	1.15075	2913.77	6.84	22.56	2037.41	266.48	53490.7	21749.6	101520	9	9	0.139942	0.163834	0.171673
NL 1252	NL PLSA 1252	Normal	NA	0.103805	1.13356	2913.77	6.98	22.88	2062.63	266.48	66199.4	21357.5	86154.6	4	4	0.139932	0.172609	0.234428
LCR 663	LCR 663 PLS1	Normal	NA	0.121139	1.21033	2913.77	6.86	22.86	2067.8	269.84	54642.1	21223.3	85140.1	6	6	0.139859	0.147797	0.198001
NL 1777	NL PLSA 1777	Normal	NA	0.140619	1.14613	2913.77	6.98	22.89	2079.94	266.97	53490.7	21203.2	83712.5	10	3	0.139831	0.169089	0.175008
NL 1410	NL PLSA 1410	Normal	NA	0.106875	1.14521	2913.77	9.1	22.89	2106.94	272.46	54642.1	21223.3	83712.5	2	9	0.139742	0.167621	0.20806
NL 1436	NL PLSA 1436	Normal	NA	0.107622	1.14521	2913.77	9.32	22.88	2079.94	266.48	53635	21223.3	85787.8	4	3	0.139733	0.169073	0.205138
NL 1792	NL PLSA 1792	Normal	NA	0.106875	1.21743	2913.77	7.07	22.89	2106.94	272.46	54642.1	21223.3	83712.5	2	9	0.139702	0.143445	0.210018
LCR 672	LCR 672 PLS1	Normal	NA	0.126003	1.15075	2913.77	6.84	31.04	2037.41	266.48	53490.7	21749.6	86154.6	9	9	0.139514	0.167209	0.205957
NL 1772	NL PLSA 1772	Normal	NA	0.121139	1.14324	2913.77	6.86	22.86	2067.8	269.84	54642.1	21223.3	98787	6	6	0.13941	0.165086	0.171803
LCR 694	LCR 694 PLS1	Normal	NA	0.120745	1.14613	2913.77	6.98	22.89	2079.94	266.97	53490.7	21203.2	98211.9	10	3	0.139385	0.164529	0.175008
NL 1748	NL PLSA 1748	Normal	NA	0.113677	1.14613	2913.77	6.86	22.39	2040.86	263.92	52813.2	21357.5	101479	8	5	0.139027	0.156438	0.175677
LCR 783	LCR 783 PLS1	Normal	NA	0.124006	1.14521	2913.77	7	28.94	2047.17	259.56	53635	21357.5	86154.6	7	5	0.13875	0.163913	0.206286
LCR 769	LCR 769 PLS1	Normal	NA	0.126003	1.15075	2913.77	9.08	22.56	2037.41	266.48	53490.7	21749.6	86154.6	9	9	0.138614	0.168309	0.197905
NL 1340	NL PLSA 1340	Normal	NA	0.140619	1.14521	2913.77	6.98	22.76	2047.17	259.56	53635	21357.5	86154.6	7	5	0.13859	0.164368	0.179459
NL 1787	NL PLSA 1787	Normal	NA	0.106875	1.14521	2913.77	8.98	22.89	2106.94	272.46	54642.1	21223.3	83712.5	2	9	0.138583	0.166106	0.206489
NL 1369	NL PLSA 1369	Normal	NA	0.119784	1.14432	2913.77	6.93	22.89	2609.71	266.48	54393.8	21387.2	86587.1	1	2	0.138562	0.168314	0.207975
NL 1785	NL PLSA 1785	Normal	NA	0.107622	1.22216	2913.77	6.86	22.88	2079.94	266.48	53635	21223.3	85787.8	4	3	0.13851	0.142536	0.201662
NL 1622	NL PLSA 1622	Normal	NA	0.104014	1.24272	2913.77	7	22.88	2047.23	266.48	53010.1	21069.2	86154.6	4	7	0.138447	0.137417	0.210476
INDI 441	INDI 441 PLS 1	Esophagus	II	0.417582	1.14521	2913.77	6.93	22.76	2054.62	1411.8	129437	28991.7	240646	5	1	0.999958	0.999974	0.999785
CRC 509	CRC 509 PLS 1	Colorectum	I	0.113677	1.14521	2913.77	6.93	22.76	2054.62	266.48	53490.7	21203.2	85787.8	5	1	0.114991	0.136005	0.175745
INDI 068	INDI 068 PLS 1	Breast	II	0.120745	1.14432	2954.5	6.98	22.76	2054.62	327.65	52813.2	21504.4	85787.8	10	10	0.146212	0.177656	0.242373
NL 1336	NL PLSA 1336	Normal	NA	0.103805	1.24429	2913.77	6.98	22.88	2062.63	266.48	53490.7	21357.5	86154.6	4	4	0.138198	0.133483	0.216812
LCR 605	LCR 605 PLS1	Normal	NA	0.119784	1.18945	2913.77	6.84	22.76	2079.94	269.84	54236.1	21223.3	86587.1	5	4	0.138197	0.14751	0.205211
NL 1639	NL PLSA 1639	Normal	NA	0.104014	1.15075	2913.77	7	22.88	2047.23	266.48	53010.1	21069.2	104092	4	7	0.138175	0.160429	0.174109
INDI 788	INDI 788 PLS 1	Colorectum	II	0.994135	1.14521	2913.77	6.93	22.76	20037.4	266.48	53490.7	21203.2	88185.6	5	1	0.999999	1	0.998082
INDI 682	INDI 682 PLS 1	Colorectum	III	0.970075	2.32768	2913.77	6.93	22.76	4441.91	266.48	53490.7	21203.2	85787.8	5	1	0.999887	0.999139	0.914164
INDI 066	INDI 066 PLS 1	Breast	III	0.104014	1.14016	2913.08	6.79	22.76	2062.63	327.65	53635	21698.8	85391.6	4	1	0.150883	0.179548	0.242705
INDI 348	INDI 348 PLS 1	Breast	II	0.112216	1.14432	2811.58	9.28	22.86	2047.23	263.55	53490.7	25499.2	83712.5	2	4	0.161893	0.194471	0.243125
INDI 660	INDI 660 PLS 1	Colorectum	II	0.113677	1.14521	2913.77	6.93	22.76	2054.62	280.35	72437.7	21203.2	101944	5	1	0.203456	0.234672	0.282933
INDI 348	INDI 348 PLS 1	Breast	II	0.107622	1.14521	2913.77	9.28	22.88	2079.94	266.48	53635	25499.2	85787.8	4	3	0.166229	0.200329	0.243282
NL 1410	NL PLSA 1410	Normal	NA	0.123163	1.15269	2913.77	9.1	22.89	2089.68	260.27	53635	21357.5	86168.7	3	1	0.138061	0.163406	0.201506
INDI 785	INDI 785 PLS 1	Colorectum	I	0.835279	1.14521	2913.77	6.93	22.76	2490.87	266.48	53490.7	21203.2	85787.8	5	1	0.987963	0.99268	0.204854
INDI 311	INDI 311 PLS 1	Colorectum	III	0.998313	1.14521	2913.77	6.93	27.2	8076.31	1790.51	98750.3	21203.2	85787.8	5	1	1	1	0.999996
INDI 223	INDI 223 PLS 1	Colorectum	I	0.113677	1.14521	2913.77	10.22	22.76	2054.62	266.48	56055.8	21203.2	85787.8	5	1	0.148513	0.178684	0.232632
INDI 745	INDI 745 PLS 1	Pancreas	II	0.113677	1.14521	2913.77	8.05	365.7	2054.62	266.48	89856	21203.2	113284	5	1	0.998346	0.998122	0.999942
INDI 875	INDI 875 PLS 1	Breast	II	0.123163	1.15206	2811.58	6.8	22.76	2065.95	311.54	52687	21698.8	92925.6	6	4	0.168221	0.194428	0.244986
INDI 290	INDI 290 PLS 1	Colorectum	I	0.477057	1.14521	2913.77	6.93	22.76	2475.64	266.48	97559.1	174800	85787.8	5	1	0.999943	0.999973	0.999641
INDI 227	INDI 227 PLS 1	Lung	II	0.977831	1.14521	2913.77	6.93	22.76	2054.62	266.48	71787.1	21475.2	85787.8	5	1	0.997033	0.998309	0.264211
INDI 018	INDI 018 PLS 1	Lung	III	0.113677	1.14521	2913.77	16.33	22.76	44341.9	266.48	53490.7	21203.2	85787.8	5	1	1	1	1
INDI 183	INDI 183 PLS 1	Stomach	I	0.996307	1.47168	2913.77	11.77	22.76	2054.62	2395.46	122150	65275.1	85787.8	5	1	1	1	1
CRC 530	CRC 530 PLS 1	Colorectum	II	0.113677	1.14521	2913.77	6.93	22.76	2584.5	266.48	98451.8	69629.9	85787.8	5	1	0.811721	0.860803	0.922424
INDI 358	INDI 358 PLS 1A	Lung	II	0.690838	1.30421	2913.77	6.93	22.76	2054.62	266.48	71676.3	21203.2	85787.8	5	1	0.975162	0.977207	0.341887
PAPA 1356	PAPA 1356 PLS 1	Ovary	II	0.113677	1.14521	2913.77	1469.45	62.26	2054.62	1153.7	145117	140146	110579	5	1	1	1	1
INDI 373	INDI 373 PLS 1A	Lung	I	0.591458	1.14521	2913.77	6.93	22.76	6310.62	266.48	53490.7	38983.6	85787.8	5	1	0.992278	0.995619	0.774725
INDI 450	INDI 450 PLS 1	Esophagus	II	0.113677	1.14521	2913.77	6.93	22.76	3019.36	742.8	148122	21203.2	268816	5	1	0.994516	0.995078	0.990082
INDI 753	INDI 753 PLS 1	Esophagus	III	0.911748	4.9135	2913.77	6.93	22.76	2116.69	1425.64	115496	21203.2	151370	5	1	1	0.999998	1
INDI 387	INDI 387 PLS 1	Liver	I	0.113677	1.90887	2913.77	6.93	22.76	2054.62	346.78	53490.7	172623	85787.8	5	1	0.999481	0.998352	0.999849
INDI 176	INDI 176 PLS 1	Stomach	II	0.183799	1.42782	2913.77	6.93	52.64	2623.47	1053.4	171446	21203.2	88519.9	5	1	0.99755	0.997363	0.99983
INDI 582	INDI 582 PLS 1	Colorectum	II	0.99924	1.14521	2913.77	6.93	23.55	307683	724.88	155585	21203.2	128786	5	1	1	1	1
INDI 009	INDI 009 PLS 1	Lung	II	0.902538	5.60427	2913.77	8.39	22.76	2054.62	266.48	53490.7	103129	85787.8	5	1	1	0.999938	0.999999
NL 1410	NL PLSA 1410	Normal	NA	0.107622	1.14521	2913.77	9.1	22.88	2079.94	266.48	53635	21223.3	85787.8	4	3	0.137775	0.166548	0.202101
INDI 835	INDI 835 PLS 1	Colorectum	III	0.114713	1.14521	2913.77	6.93	22.76	2054.62	266.48	58340.4	210368	85787.8	5	1	0.999421	0.99969	0.999803
INDI 372	INDI 372 PLS 1A	Lung	II	0.281277	1.66923	2913.77	6.93	22.76	2054.62	325.93	79210.4	104147	85787.8	5	1	0.99583	0.99175	0.994456
INDI 074	INDI 074 PLS 1	Pancreas	II	0.972212	3.52404	2913.77	25.55	2136.83	4158.04	266.48	92865.7	48963.5	85787.8	5	1	1	1	1
INDI 913	INDI 913 PLS 1	Esophagus	III	0.937067	1.14521	2913.77	6.93	22.76	2054.62	463.29	53490.7	21203.2	148820	5	1	0.999061	0.999413	0.435102
INDI 855	INDI 855 PLS 1	Colorectum	II	0.503551	1.14521	2913.77	6.93	22.76	2054.62	2349.16	224637	21203.2	162101	5	1	1	1	1
INDI 131	INDI 131 PLS 1	Stomach	II	0.312844	1.14521	2913.77	86.55	22.76	2054.62	614.45	107281	21203.2	89010.7	5	1	0.999752	0.999915	0.999878
INDI 186	INDI 186 PLS 1	Stomach	II	0.916735	3.21395	2913.77	16.18	22.76	336428	4834.41	192469	21203.2	154382	5	1	1	1	1
INDI 113	INDI 113 PLS 1	Colorectum	II	0.113677	1.14521	2913.77	6.93	99.93	120959	508.47	66097.7	21203.2	93261	5	1	1	1	1
INDI 861	INDI 861 PLS 1	Liver	II	0.446605	1.30856	2913.77	6.93	22.76	2054.62	511.14	146181	21203.2	195780	5	1	0.997003	0.996729	0.953322
INDI 296	INDI 296 PLS 1	Colorectum	II	0.983726	1.14521	2913.77	6.93	22.76	2054.62	266.48	60710.3	61329.5	87068.7	5	1	0.999526	0.999751	0.682195
LCR 783	LCR 783 PLS1	Normal	NA	0.126003	1.14521	2913.77	7	28.94	2054.62	266.48	53635	21387.2	85027.6	6	7	0.137577	0.161472	0.209694
INDI 615	INDI 615 PLS 1	Colorectum	II	0.89238	1.14521	2913.77	6.93	22.76	2622.06	458.74	53490.7	111782	85787.8	5	1	0.999968	0.999985	0.991135
LCR 773	LCR 773 PLS1	Normal	NA	0.113677	1.14521	2913.77	7	22.86	2037.41	263.92	54236.1	21357.5	100404	2	3	0.137533	0.161706	0.179798
INDI 079	INDI 079 PLS 1	Liver	II	0.113677	2.96196	2913.77	6.93	22.76	2054.62	1156.25	163374	28690.2	102898	5	1	0.99986	0.995273	0.999995
INDI 841	INDI 841 PLS 1	Colorectum	III	0.915837	2.18529	2913.77	6.93	22.76	8213.85	266.48	60867.8	143261	106986	5	1	1	1	0.999966
INDI 570	INDI 570 PLS 1	Colorectum	II	0.994265	1.14521	2913.77	15.6	22.76	2054.62	585.31	154023	64922	138265	5	1	0.999997	0.999999	0.998272
INDI 917	INDI 917 PLS 1	Liver	III	0.914076	9.37852	2913.77	6.93	22.76	2054.62	266.48	138774	65067.7	142706	5	1	1	0.999962	1
NL 1387	NL PLSA 1387	Normal	NA	0.126003	1.19306	2913.77	6.93	22.39	2054.62	266.48	53635	21504.4	85027.6	6	7	0.137384	0.148366	0.198232
NL 1581	NL PLSA 1581	Normal	NA	0.120745	1.14613	2913.77	8.13	22.89	2079.94	266.97	55272.8	21203.2	83712.5	10	3	0.137353	0.166341	0.198731
INDI 724	INDI 724 PLS 1	Colorectum	II	0.990556	1.14521	2913.77	6.93	22.76	2054.62	266.48	53490.7	21203.2	85787.8	5	1	0.996174	0.997792	0.175745
PAPA 1333	PAPA 1333 PLS 1	Ovary	III	0.904206	1.14521	2913.77	523.47	113.11	2054.62	401.78	53490.7	39289.4	125851	5	1	1	1	1
INDI 050	INDI 050 PLS 1	Breast	II	0.11529	1.14432	2839.56	8.39	22.62	2047.23	258.22	52845	27944.7	83367.7	5	8	0.161278	0.195335	0.245192
INDI 066	INDI 066 PLS 1	Breast	III	0.128836	1.14521	2855.4	6.84	22.39	2047.17	327.65	54236.1	21698.8	86154.6	9	8	0.156342	0.187061	0.24527
INDI 667	INDI 667 PLS 1	Breast	II	0.203293	1.14016	2839.56	6.93	21.96	3238.3	260.27	52982.2	21504.4	83712.5	8	9	0.303376	0.364071	0.245328
PAPA 1347	PAPA 1347 PLS 1	Ovary	I	0.113677	3.08698	2913.77	535.16	1275.52	3180.53	456.35	61053.1	92871	114793	5	1	1	1	1
INDI 348	INDI 348 PLS 1	Breast	II	0.117877	1.14521	2796.31	9.28	22.76	2062.63	263.92	53229.7	25499.2	85391.6	3	2	0.164073	0.199467	0.245558
INDI 783	INDI 783 PLS 1	Colorectum	III	0.501699	1.56229	2913.77	6.93	22.76	3018.26	266.48	60899.2	21203.2	85787.8	5	1	0.944091	0.907174	0.523004
INDI 888	INDI 888 PLS 1	Pancreas	II	0.786243	1.14521	2913.77	20.49	1004.95	2339.81	266.48	89499.9	21203.2	85787.8	5	1	1	1	1
INDI 736	INDI 736 PLS 1	Lung	III	0.972946	3.83938	2913.77	6.93	22.76	2054.62	266.48	53490.7	53998.3	130345	5	1	0.999999	0.99974	0.998807
CRC 477	CRC 477 PLS 1	Colorectum	II	0.119116	1.14521	2913.77	6.93	22.76	2054.62	520.74	73545.8	55189.6	85787.8	5	1	0.776987	0.834347	0.921004
INDI 551	INDI 551 PLS 1	Colorectum	II	0.113677	1.51231	2913.77	6.93	22.76	2054.62	266.48	53490.7	38382.7	85787.8	5	1	0.410198	0.27749	0.562263
NL 1786	NL PLSA 1786	Normal	NA	0.123163	1.14521	2913.77	7.07	22.89	2106.94	272.46	54642.1	21223.3	83712.5	2	9	0.137176	0.162947	0.182672
INDI 005	INDI 005 PLS 1	Lung	I	0.918734	1.14521	2913.77	6.93	22.76	2054.62	266.48	53490.7	88157.5	85787.8	5	1	0.999742	0.999869	0.878049
INDI 047	INDI 047 PLS 1	Colorectum	II	0.113677	1.14521	2913.77	6.93	22.76	2746.89	427.97	92854.4	21203.2	85787.8	5	1	0.44094	0.516048	0.71082
INDI 667	INDI 667 PLS 1	Breast	II	0.203293	1.14613	2913.08	7.06	22.76	3238.3	263.92	54236.1	21749.6	83204.4	1	1	0.289584	0.35055	0.24583
NL 1738	NL PLSA 1738	Normal	NA	0.121139	1.14324	2913.77	6.86	22.86	2067.8	269.84	54642.1	21223.3	97066.9	6	6	0.13708	0.162821	0.171803
INDI 007	INDI 007 PLS 1	Lung	II	0.113677	1.14521	2913.77	9.85	22.76	91090.5	266.48	53490.7	25094.5	85787.8	5	1	1	1	1
INDI 288	INDI 288 PLS 1	Lung	III	0.92547	16.3265	2913.77	113.04	47.47	2927.3	358.08	76157	37817.7	123242	5	1	1	1	1
INDI 850	INDI 850 PLS 1	Esophagus	II	0.92547	130.072	2913.77	6.97	22.76	2054.62	266.48	53490.7	21203.2	109578	5	1	1	0.997114	1
INDI 241	INDI 241 PLS 1	Stomach	III	0.113677	1.14521	2913.77	6.93	22.76	2054.62	266.48	70411.2	25141.4	85787.8	5	1	0.179478	0.213581	0.295337
INDI 667	INDI 667 PLS 1	Breast	II	0.203293	1.15206	2811.58	6.8	22.76	3238.3	258.3	52687	21698.8	86154.6	6	4	0.280001	0.331264	0.246397
INDI 225	INDI 225 PLS 1	Colorectum	I	0.988945	1.81186	2913.77	6.93	159.25	2664.25	371.61	53490.7	21203.2	111716	5	1	0.999985	0.999955	0.993868
INDI 741	INDI 741 PLS 1	Pancreas	III	0.126098	1.7146	2913.77	22.44	286.51	4661.09	288.9	170194	21203.2	127495	5	1	0.999963	0.999892	0.999999
CRC 455	CRC 455 PLS 1	Colorectum	I	0.176106	2.96282	2913.77	6.93	22.76	2054.62	377.26	56516.6	21203.2	85787.8	5	1	0.958925	0.33683	0.975433
INDI 734	INDI 734 PLS 1	Pancreas	II	0.816974	3.12722	2913.77	20.33	63	2054.62	266.48	56388.4	21203.2	85787.8	5	1	0.99997	0.998523	0.996653
INDI 806	INDI 806 PLS 1	Colorectum	II	0.113677	1.14521	2913.77	6.93	22.76	2054.62	266.48	53490.7	183006	85787.8	5	1	0.997511	0.998574	0.999052
INDI 383	INDI 383 PLS 1A	Lung	III	0.113977	2.62117	2913.77	10.06	22.76	2054.62	266.48	67761.1	21203.2	85787.8	5	1	0.856261	0.214175	0.937407
INDI 421	INDI 421 PLS 1	Colorectum	II	0.977862	1.14521	2913.77	8.82	22.76	2054.62	266.48	180120	21203.2	85787.8	5	1	0.999674	0.999834	0.893261
INDI 540	INDI 540 PLS 1	Breast	II	0.113677	1.20542	2960.28	6.8	22.8	2062.63	266.97	61090.1	21698.8	85391.6	3	4	0.160975	0.17238	0.246514
PAP 961	PAP 961 PLS 1	Ovary	III	0.195505	9.94997	2913.77	253.84	98.83	5926.15	266.48	244618	38066	111406	5	1	1	1	1
INDI 667	INDI 667 PLS 1	Breast	II	0.203293	1.14324	2855.4	6.86	22.86	3238.3	266.97	54628.7	21223.3	86168.7	9	6	0.275938	0.336507	0.246625
INDI 348	INDI 348 PLS 1	Breast	II	0.12299	1.14324	2855.4	9.28	22.86	2040.86	266.97	54628.7	25499.2	86168.7	9	6	0.178028	0.214225	0.246821
NL 1354	NL PLSA 1354	Normal	NA	0.126003	1.14521	2913.77	6.93	22.39	2054.62	266.48	57202.7	21387.2	85027.6	6	7	0.136858	0.162409	0.201062
NL 952	NL PLS 952	Normal	NA	0.124006	1.14521	2913.77	6.98	22.76	2047.17	259.56	53635	23619	86154.6	7	5	0.136817	0.161113	0.196667
NL 1431	NL PLSA 1431	Normal	NA	0.113677	1.14521	2913.77	9.56	22.76	2054.62	266.48	53490.7	21203.2	85787.8	5	1	0.136485	0.163622	0.210665
NL 1498	NL PLSA 1498	Normal	NA	0.119784	1.12923	2913.77	8.27	22.76	2079.94	269.84	54236.1	21223.3	86587.1	5	4	0.136097	0.163008	0.20215
NL 1436	NL PLSA 1436	Normal	NA	0.113677	1.14613	2913.77	9.32	22.39	2040.86	263.92	52813.2	21357.5	85140.1	8	5	0.136096	0.159576	0.203419
NL 1364	NL PLSA 1364	Normal	NA	0.113677	1.14521	2913.77	6.93	31.74	2054.62	266.48	53635	21203.2	85787.8	5	1	0.136059	0.159158	0.218538
NL 1513	NL PLSA 1513	Normal	NA	0.107622	1.14521	2913.77	6.86	30.05	2079.94	266.48	53635	21223.3	85787.8	4	3	0.135783	0.161502	0.203015
LCR 694	LCR 694 PLS1	Normal	NA	0.106875	1.14521	2913.77	7.07	22.89	2106.94	272.46	54642.1	21223.3	98211.9	2	9	0.135738	0.157861	0.182672
NL 1513	NL PLSA 1513	Normal	NA	0.113677	1.14613	2913.77	6.86	30.05	2040.86	263.92	52813.2	21357.5	85140.1	8	5	0.135724	0.153359	0.213002
LCR 694	LCR 694 PLS1	Normal	NA	0.113677	1.14613	2913.77	6.86	22.86	2040.86	263.92	52813.2	21357.5	98211.9	8	5	0.135673	0.153085	0.177811
LCR 638	LCR 638 PLS1	Normal	NA	0.126003	1.15075	2913.77	8.63	22.56	2037.41	266.48	53490.7	21749.6	86154.6	9	9	0.135407	0.163804	0.192403
LCR 673	LCR 673 PLS1	Normal	NA	0.126003	1.14521	2913.77	6.93	24.27	2054.62	266.48	53635	21387.2	88945.5	6	7	0.13526	0.158568	0.188016
NL 1501	NL PLSA 1501	Normal	NA	0.113677	1.14521	2913.77	7	22.86	2470.11	263.92	54236.1	21357.5	86168.7	2	3	0.135259	0.162571	0.20403
LCR 720	LCR 720 PLS1	Normal	NA	0.103805	1.13356	2913.77	6.98	22.88	2475.33	266.48	56419.9	21357.5	86154.6	4	4	0.135223	0.165254	0.213662
NL 1767	NL PLSA 1767	Normal	NA	0.106875	1.14521	2913.77	7.07	22.89	2106.94	272.46	54642.1	21223.3	97680.5	2	9	0.13518	0.157313	0.182672
NL 1756	NL PLSA 1756	Normal	NA	0.104014	1.23047	2913.77	7	22.88	2047.23	266.48	53010.1	21069.2	86154.6	4	7	0.135014	0.137417	0.205326
NL 1738	NL PLSA 1738	Normal	NA	0.126003	1.15075	2913.77	6.84	22.56	2037.41	266.48	53490.7	21749.6	97066.9	9	9	0.134922	0.158751	0.171673
NL 1754	NL PLSA 1754	Normal	NA	0.135353	1.14613	2913.77	6.98	22.89	2079.94	266.97	53490.7	21203.2	83712.5	10	3	0.134879	0.162907	0.175008
NL 1218	NL PLSA 1218	Normal	NA	0.107622	1.19133	2913.77	6.86	22.88	2221.81	266.48	53635	21223.3	85787.8	4	3	0.134599	0.147871	0.1965
NL 1721	NL PLSA 1721	Normal	NA	0.123163	1.15269	2913.77	7.07	22.89	2089.68	260.27	53635	21357.5	96439.8	3	1	0.134581	0.156227	0.175335
NL 1772	NL PLSA 1772	Normal	NA	0.107622	1.14521	2913.77	6.86	22.88	2079.94	266.48	53635	21223.3	98787	4	3	0.134066	0.157131	0.173082
NL 1369	NL PLSA 1369	Normal	NA	0.107622	1.14521	2913.77	6.86	22.88	2609.71	266.48	53635	21223.3	85787.8	4	3	0.134027	0.163303	0.197239
LCR 605	LCR 605 PLS1	Normal	NA	0.121139	1.18945	2913.77	6.86	22.86	2067.8	269.84	54642.1	21223.3	85140.1	6	6	0.134014	0.147797	0.189538
LCR 638	LCR 638 PLS1	Normal	NA	0.123163	1.15269	2913.77	8.63	22.89	2089.68	260.27	53635	21357.5	86168.7	3	1	0.133935	0.158247	0.195198
NL 1784	NL PLSA 1784	Normal	NA	0.124006	1.14521	2913.77	6.98	22.76	2276.33	259.56	53635	21357.5	86154.6	7	5	0.1337	0.158059	0.190793
INDI 792	INDI 792 PLS 1	Stomach	I	0.876513	1.12923	2913.77	6.84	22.76	2079.94	269.84	71476.9	21223.3	86587.1	5	4	0.990947	0.994628	0.269785
INDI 438	INDI 438 PLS 1	Colorectum	II	0.918701	1.12923	2913.77	6.84	22.76	2079.94	269.84	93009	21223.3	100410	5	4	0.996602	0.998072	0.410154
INDI 467	INDI 467 PLS 1	Colorectum	II	0.993396	1.12923	2913.77	7.14	22.76	3918.15	477.67	62996.8	39186.1	99233.8	5	4	0.9997	0.999841	0.845314
CRC 480	CRC 480 PLS 1	Colorectum	III	0.320261	92.1242	2913.77	6.84	22.76	2079.94	345.23	62916.7	21223.3	86587.1	5	4	1	0.632712	1
PAP 953	PAP 953 PLS 1	Ovary	III	0.376535	2.00833	2913.77	24.63	42.39	2079.94	341.89	67383.1	21223.3	106211	5	4	0.99181	0.958232	0.973829
INDI 302	INDI 302 PLS 1	Colorectum	I	0.887137	1.12923	2913.77	6.84	22.76	2079.94	336.29	102137	21223.3	86587.1	5	4	0.996917	0.998295	0.579387
NL 1830	NL PLSA 1830	Normal	NA	0.124006	1.14521	2913.77	6.98	22.76	2047.17	259.56	57492.5	21357.5	86154.6	7	5	0.133543	0.158534	0.196551
INDI 050	INDI 050 PLS 1	Breast	II	0.104014	1.15206	2796.31	8.39	22.56	2067.8	263.92	54471.8	27944.7	83712.5	4	2	0.162218	0.193448	0.247023
INDI 740	INDI 740 PLS 1	Pancreas	II	0.287304	1.28156	2913.77	21.46	22.76	2079.94	297.36	82598.7	231693	86587.1	5	4	0.999998	0.999998	0.999998
PAP 974	PAP 974 PLS 1	Ovary	I	0.119784	57.563	2913.77	37.69	22.76	2079.94	317.44	54236.1	34043.4	93127.3	5	4	1	0.856547	1
LCR 694	LCR 694 PLS1	Normal	NA	0.107622	1.14521	2913.77	6.86	22.88	2079.94	266.48	53635	21223.3	98211.9	4	3	0.133373	0.15646	0.173082
NL 1596	NL PLSA 1596	Normal	NA	0.126003	1.15269	2913.77	6.93	26	2054.62	266.48	53635	21387.2	85027.6	6	7	0.133353	0.154736	0.198247
CRC 501	CRC 501 PLS 1	Colorectum	I	0.511668	1.12923	2913.77	6.84	22.76	2079.94	312.81	54236.1	21223.3	86587.1	5	4	0.814576	0.862767	0.22559
INDI 930	INDI 930 PLS 1	Stomach	II	0.939497	1.14248	2913.77	6.84	22.76	2079.94	269.84	69945.2	21223.3	98686.3	5	4	0.995254	0.997121	0.267347
NL 1374	NL PLSA 1374	Normal	NA	0.126003	1.14521	2913.77	6.93	22.39	2282.9	266.48	53635	21387.2	85027.6	6	7	0.133302	0.158293	0.191437
NL 1366	NL PLSA 1366	Normal	NA	0.126003	1.14521	2913.77	6.93	22.39	2054.62	266.48	53635	22977.6	85027.6	6	7	0.133275	0.15746	0.191949
NL 1501	NL PLSA 1501	Normal	NA	0.119784	1.14432	2913.77	6.93	22.89	2470.11	266.48	54393.8	21387.2	86587.1	1	2	0.133257	0.161776	0.19992
LCR 678	LCR 678 PLS1	Normal	NA	0.107622	1.14521	2913.77	6.86	22.88	2079.94	266.48	53635	21223.3	98081.6	4	3	0.133216	0.156308	0.173082
INDI 508	INDI 508 PLS 1	Colorectum	III	0.964478	1.12923	2913.77	6.84	22.76	2079.94	269.84	55104.5	21223.3	86587.1	5	4	0.993672	0.996248	0.185948
NL 924	NL PLS 924	Normal	NA	0.104014	1.22382	2913.77	7	22.88	2047.23	266.48	53010.1	21069.2	86154.6	4	7	0.133181	0.137417	0.202569
PANCA 1052	PANCA 1052 PLS 1	Pancreas	II	0.133108	1.12923	2913.77	7.34	22.76	2079.94	269.84	54236.1	30168.9	161026	5	4	0.372804	0.406613	0.280018
INDI 258	INDI 258 PLS 1	Colorectum	I	0.982771	1.12923	2913.77	8.17	22.76	2079.94	269.84	54236.1	21223.3	86587.1	5	4	0.995026	0.997067	0.200697
INDI 068	INDI 068 PLS 1	Breast	II	0.12299	1.15168	2954.5	7.16	22.89	2067.8	327.65	53490.7	21016.2	83367.7	9	10	0.159046	0.18888	0.247051
NL 1766	NL PLSA 1766	Normal	NA	0.120578	1.19289	2913.77	6.93	22.76	2054.62	266.48	53490.7	21203.2	85787.8	5	1	0.133102	0.143538	0.193179
INDI 050	INDI 050 PLS 1	Breast	II	0.124006	1.15269	2913.08	8.39	22.62	2040.86	266.48	53635	27944.7	86154.6	7	9	0.174045	0.20073	0.247108
NL 1731	NL PLSA 1731	Normal	NA	0.113677	1.14521	2913.77	6.93	22.76	2054.62	266.48	53490.7	21203.2	96667.2	5	1	0.133102	0.154101	0.175745
INDI 046	INDI 046 PLS 1	Colorectum	II	0.801826	1.12923	2913.77	8.14	22.76	2628.56	1134.94	270318	21223.3	88192	5	4	0.999997	0.999999	0.999974
NL 1637	NL PLSA 1637	Normal	NA	0.126003	1.15075	2913.77	6.84	22.56	2037.41	266.48	53490.7	21749.6	95320.9	9	9	0.132996	0.156794	0.171673
INDI 602	INDI 602 PLS 1	Colorectum	II	0.985482	2.77877	2913.77	7.21	22.76	3055.32	477.91	76815.1	21223.3	148054	5	4	0.999989	0.999731	0.992322
INDI 119	INDI 119 PLS 1	Esophagus	I	0.939791	39.009	2913.77	187.03	224.73	2303.78	1091.98	250139	21223.3	146502	5	4	1	1	1
INDI 348	INDI 348 PLS 1	Breast	II	0.119801	1.14521	2816.36	9.28	22.88	2065.95	263.55	53635	25499.2	86587.1	10	8	0.170314	0.203748	0.247477
INDI 612	INDI 612 PLS 1	Colorectum	II	0.99883	1.12923	2913.77	6.84	22.76	2079.94	299.61	54236.1	188158	86587.1	5	4	0.999999	1	0.999738
NL 952	NL PLS 952	Normal	NA	0.123163	1.15269	2913.77	7.07	22.89	2089.68	260.27	53635	23619	86168.7	3	1	0.132931	0.156231	0.192143
INDI 713	INDI 713 PLS 1	Breast	II	0.10865	1.3181	2855.32	7.06	22.86	2054.62	266.48	54628.7	21069.2	86168.7	5	10	0.164478	0.142718	0.248066
INDI 025	INDI 025 PLS 1	Lung	I	0.237523	1.52051	2913.77	6.84	22.76	4045.05	269.84	54236.1	133030	86587.1	5	4	0.998478	0.99773	0.998489
INDI 437	INDI 437 PLS 1	Colorectum	I	0.994646	1.20351	2913.77	6.84	22.76	2079.94	389.56	115165	21223.3	86587.1	5	4	0.999374	0.999618	0.771803
INDI 134	INDI 134 PLS 1	Stomach	III	0.926471	1.12923	2913.77	6.84	34.28	2672.5	627.22	104904	21223.3	86587.1	5	4	0.999622	0.999803	0.937725
CRC 456	CRC 456 PLS 1	Colorectum	I	0.621596	2.4454	2913.77	7.27	40.91	5902.43	659.68	61001.4	21223.3	86587.1	5	4	0.999819	0.998004	0.997774
INDI 647	INDI 647 PLS 1	Colorectum	III	0.920462	1.12923	2913.77	6.84	22.76	29915.2	859.07	148042	21223.3	109234	5	4	1	1	0.999999
INDI 130	INDI 130 PLS 1	Stomach	II	0.119784	1.12923	2913.77	11.48	22.76	2079.94	887.06	213141	21223.3	99433.4	5	4	0.993095	0.995965	0.999415
INDI 275	INDI 275 PLS 1	Breast	II	0.126102	1.29084	2794.77	6.86	21.96	2040.86	258.3	53010.1	21200.8	86168.7	4	9	0.197916	0.167318	0.248401
INDI 078	INDI 078 PLS 1	Liver	II	0.975271	1.93713	2913.77	6.84	26.39	2079.94	508.47	71352	25363.2	86587.1	5	4	0.999836	0.999431	0.943259
INDI 348	INDI 348 PLS 1	Breast	II	0.113677	1.14432	2811.58	9.28	21.96	2047.17	260.27	52772.8	25499.2	85027.6	8	6	0.172549	0.208569	0.248615
INDI 170	INDI 170 PLS 1	Colorectum	I	0.643999	1.2327	2913.77	14.69	22.76	2079.94	4561.36	231386	22850.2	94799.5	5	4	1	1	1
PANCA 1014	PANCA 1014 PLS 1	Pancreas	II	0.910304	2.74158	2913.77	13.15	22.76	7747.37	770.4	127393	21223.3	292919	5	4	1	0.999999	0.99996
CRC 496	CRC 496 PLS 1	Colorectum	I	0.682596	1.12923	2913.77	6.84	66.53	2079.94	325.83	54236.1	21223.3	86587.1	5	4	0.975968	0.984454	0.498818
NL 1637	NL PLSA 1637	Normal	NA	0.106875	1.14521	2913.77	7.07	22.89	2106.94	272.46	54642.1	21223.3	95320.9	2	9	0.132728	0.154896	0.182672
INDI 665	INDI 665 PLS 1	Esophagus	III	0.995231	54.3479	2913.77	6.95	212.62	183408	979.02	99790.9	21223.3	87339.6	5	4	1	1	1
PAPA 1343	PAPA 1343 PLS 1	Ovary	III	0.908009	6.33713	2913.77	176.09	54.16	2079.94	349.97	72352	110049	129378	5	4	1	1	1
INDI 498	INDI 498 PLS 1	Colorectum	II	0.727183	2.81707	2913.77	6.84	22.76	2079.94	269.84	54236.1	21223.3	86587.1	5	4	0.998976	0.970847	0.933804
INDI 150	INDI 150 PLS 1	Colorectum	II	0.902559	95.6506	2913.77	6.84	167.18	336428	1519.11	73247.2	37859.8	91484.1	5	4	1	1	1
INDI 624	INDI 624 PLS 1	Colorectum	II	0.370582	1.99063	2913.77	6.84	22.76	2079.94	269.84	54236.1	190680	89105.8	5	4	0.999986	0.999943	0.999967
INDI 369	INDI 369 PLS 1A	Lung	I	0.140479	1.12923	2913.77	12.7	22.76	4554.64	269.84	55751.7	21223.3	86587.1	5	4	0.371692	0.446659	0.465648
INDI 190	INDI 190 PLS 1	Liver	III	0.81788	1.325	2913.77	6.84	22.76	2079.94	1073.29	141474	24310.4	234457	5	4	0.999992	0.999992	0.998821
NL 1768	NL PLSA 1768	Normal	NA	0.106875	1.19072	2913.77	7.07	22.89	2106.94	272.46	54642.1	21223.3	83712.5	2	9	0.132601	0.143445	0.199568
INDI 687	INDI 687 PLS 1	Lung	III	0.937315	61.0699	2913.77	50.86	22.76	2079.94	340.23	86321.4	139739	86587.1	5	4	1	1	1
INDI 216	INDI 216 PLS 1	Colorectum	III	0.129047	1.33374	2913.77	6.84	30.57	2141.22	269.84	54236.1	124857	86587.1	5	4	0.986372	0.985051	0.994305
INDI 893	INDI 893 PLS 1	Pancreas	II	0.614334	1.12923	2913.77	6.84	38.76	2079.94	559	216304	27885.1	171946	5	4	0.999829	0.99991	0.997176
INDI 086	INDI 086 PLS 1	Stomach	I	0.330657	1.12923	2913.77	6.84	22.76	2533.06	2727.18	186484	21223.3	166374	5	4	1	1	1
INDI 577	INDI 577 PLS 1	Breast	I	0.116131	1.14432	2839.56	6.79	22.62	3483.84	266.48	53490.7	21200.8	85027.6	10	1	0.161347	0.195058	0.248807
NL 1387	NL PLSA 1387	Normal	NA	0.107622	1.19306	2913.77	6.86	22.88	2079.94	266.48	53635	21504.4	85787.8	4	3	0.132449	0.144242	0.192732
INDI 706	INDI 706 PLS 1	Lung	I	0.368157	1.33836	2913.77	6.84	33.92	2079.94	269.84	80077	218722	86587.1	5	4	0.999993	0.999994	0.999989
INDI 662	INDI 662 PLS 1	Breast	I	0.238076	1.14521	2913.77	6.86	22.88	3146.54	289.24	53635	21223.3	85787.8	4	3	0.358371	0.438945	0.250402
INDI 044	INDI 044 PLS 1	Colorectum	II	0.119784	1.12923	2913.77	46.46	22.76	2079.94	615.77	107720	22601.3	103950	5	4	0.987477	0.990816	0.997238
NL 1824	NL PLSA 1824	Normal	NA	0.126003	1.14521	2913.77	6.93	22.39	2257.67	266.48	53635	21387.2	85027.6	6	7	0.132365	0.157088	0.190165
INDI 082	INDI 082 PLS 1	Stomach	II	0.119784	1.12923	2913.77	6.84	22.76	2079.94	269.84	57609.4	21223.3	86587.1	5	4	0.131189	0.158209	0.197343
CRC 516	CRC 516 PLS 1	Colorectum	II	0.485652	4.42326	2913.77	6.84	22.76	2079.94	269.84	54236.1	21223.3	88506.9	5	4	0.999803	0.807337	0.998634
NL 1433	NL PLSA 1433	Normal	NA	0.126003	1.14521	2913.77	6.93	22.39	2054.62	283.61	53635	21387.2	85027.6	6	7	0.132268	0.155944	0.195495
LCR 603	LCR 603 PLS1	Normal	NA	0.106875	1.14521	2913.77	7.07	27.99	2106.94	272.46	54642.1	21223.3	83712.5	2	9	0.132238	0.155325	0.205088
INDI 702	INDI 702 PLS 1	Lung	II	0.625883	3.94847	2913.77	6.84	22.76	2079.94	269.84	68626.2	103932	86587.1	5	4	0.999998	0.999465	0.999975
INDI 126	INDI 126 PLS 1	Stomach	III	0.986094	7.75244	2913.77	6.84	22.76	2079.94	1544.75	110986	21223.3	98697.4	5	4	1	0.999998	1
PANC 761	PANC 761 PLS 1	Pancreas	II	0.119784	1.12923	2913.77	19.2	72.17	2079.94	269.84	54236.1	109824	86587.1	5	4	0.990537	0.993393	0.997492
INDI 085	INDI 085 PLS 1	Stomach	I	0.223256	1.12923	2913.77	6.84	22.76	3195.82	314.23	69568	21223.3	86587.1	5	4	0.444965	0.525361	0.397071
INDI 713	INDI 713 PLS 1	Breast	II	0.103805	1.3181	2913.77	6.98	22.88	2062.63	266.48	53490.7	21357.5	86154.6	4	4	0.160182	0.133483	0.250429
CRC 488	CRC 488 PLS 1	Colorectum	II	0.48788	4.37043	2913.77	6.84	22.76	3004.75	269.84	54236.1	87118.2	86587.1	5	4	0.999995	0.995385	0.999973
INDI 011	INDI 011 PLS 1	Lung	I	0.565288	1.15075	2913.77	7.06	22.86	2089.68	266.48	81996.9	21504.4	85391.6	5	5	0.917012	0.946307	0.347844
INDI 397	INDI 397 PLS 1	Colorectum	III	0.150009	5.53668	2913.77	7.06	22.86	58578.6	266.48	54236.1	21504.4	85391.6	5	5	1	1	1
PANCA 1047	PANCA 1047 PLS 1	Pancreas	II	0.933316	1.15075	2913.77	9.52	68.31	2089.68	266.48	54236.1	21504.4	110000	5	5	0.998488	0.999145	0.526254
INDI 045	INDI 045 PLS 1	Colorectum	III	0.579884	1.15075	2913.77	17.46	22.86	11828.9	736.31	162072	34424.8	107298	5	5	0.999996	0.999999	0.999977
PAPA 1354	PAPA 1354 PLS 1	Ovary	I	0.719353	3.91539	2913.77	7.06	22.86	2089.68	374.03	54236.1	187829	123444	5	5	1	0.999996	0.999999
INDI 667	INDI 667 PLS 1	Breast	II	0.203293	1.15075	2782.15	6.84	22.62	3238.3	263.55	53010.1	21200.8	85027.6	10	7	0.274787	0.333217	0.250464
INDI 224	INDI 224 PLS 1	Lung	III	0.993457	4.32885	2913.77	50.87	22.86	2089.68	1034.05	182230	71788.4	91984.3	5	5	1	1	1
INDI 583	INDI 583 PLS 1	Colorectum	II	0.997731	1.15075	2913.77	7.06	22.86	4390.63	914.1	71788	21504.4	168949	5	5	0.999977	0.999989	0.979417
INDI 348	INDI 348 PLS 1	Breast	II	0.109616	1.14432	2855.32	9.28	22.76	2067.8	266.48	53635	25499.2	85140.1	5	6	0.166398	0.202051	0.251161
NL 1798	NL PLSA 1798	Normal	NA	0.113677	1.14613	2913.77	6.86	22.39	2040.86	263.92	57909.3	21357.5	85140.1	8	5	0.131983	0.151735	0.201642
INDI 843	INDI 843 PLS 1	Esophagus	I	0.777722	1.15075	2913.77	7.06	22.86	2089.68	266.48	56201.1	21504.4	85391.6	5	5	0.973603	0.984137	0.18617
NL 1566	NL PLSA 1566	Normal	NA	0.124006	1.14521	2913.77	6.98	26	2047.17	259.56	53635	21357.5	86154.6	7	5	0.131844	0.155618	0.193025
INDI 089	INDI 089 PLS 1	Colorectum	II	0.119784	1.15075	2913.77	7.06	29.2	2089.68	397.76	78137.1	67150.4	85391.6	5	5	0.790783	0.839621	0.919379
INDI 068	INDI 068 PLS 1	Breast	II	0.104014	1.14613	2954.5	6.84	22.62	2089.68	327.65	55002.3	21200.8	86154.6	4	10	0.156809	0.184505	0.251559
CRC 520	CRC 520 PLS 1	Colorectum	III	0.119784	4.74847	2913.77	7.06	22.86	2089.68	266.48	54236.1	143808	88506.9	5	5	0.999995	0.982182	0.999999
PANC 674	PANC 674 PLS 1	Pancreas	II	0.119784	1.15662	2913.77	17.35	139	9295.26	792.66	129832	21504.4	85391.6	5	5	0.999849	0.999924	0.999993
NL 1823	NL PLSA 1823	Normal	NA	0.124006	1.14521	2913.77	6.98	22.76	2047.17	259.56	53635	21357.5	92867.4	7	5	0.131786	0.153481	0.179459
INDI 291	INDI 291 PLS 1	Lung	I	0.98573	1.15075	2913.77	7.06	22.86	4107.85	266.48	54236.1	29027.3	85391.6	5	5	0.998665	0.999311	0.438885
NL 1637	NL PLSA 1637	Normal	NA	0.119784	1.15075	2913.77	7.06	22.86	2089.68	266.48	54236.1	21504.4	95320.9	5	5	0.131735	0.156689	0.176597
INDI 752	INDI 752 PLS 1	Colorectum	III	0.635633	1.9613	2913.77	7.06	22.86	2089.68	266.48	86209.9	63240.1	85391.6	5	5	0.999051	0.996218	0.973986
INDI 400	INDI 400 PLS 1	Colorectum	II	0.930469	2.99112	2913.77	7.06	22.86	3869.63	276.19	128677	21504.4	85391.6	5	5	0.999993	0.999727	0.998498
INDI 633	INDI 633 PLS 1	Colorectum	II	0.119784	1.48432	2913.77	7.06	22.86	7004.05	289.24	54236.1	436634	85391.6	5	5	1	1	1
INDI 600	INDI 600 PLS 1	Colorectum	II	0.982685	1.15075	2913.77	7.21	22.86	2089.68	370.65	54236.1	21504.4	85391.6	5	5	0.996783	0.998286	0.284747
INDI 505	INDI 505 PLS 1	Lung	II	0.119784	4.2393	2913.77	7.06	22.86	2089.68	398	107567	59649	85391.6	5	5	0.999859	0.867817	0.999979
INDI 414	INDI 414 PLS 1	Lung	II	0.979604	1.15075	2913.77	7.06	22.86	2089.68	266.48	54236.1	108722	85391.6	5	5	0.99991	0.999955	0.937603
NL 950	NL PLS 950	Normal	NA	0.121139	1.18069	2913.77	6.86	22.86	2067.8	269.84	54642.1	21223.3	85140.1	6	6	0.131626	0.147797	0.186074
INDI 929	INDI 929 PLS 1	Stomach	II	0.119784	1.5262	2913.77	9.94	22.86	2089.68	266.48	54236.1	21504.4	85391.6	5	5	0.287215	0.173778	0.415912
INDI 380	INDI 380 PLS 1	Colorectum	II	0.98896	5.14087	2913.77	7.06	22.86	2089.68	266.48	219771	48308.3	85391.6	5	5	1	0.999988	1
INDI 068	INDI 068 PLS 1	Breast	II	0.119784	1.14613	2811.58	6.84	22.76	2054.62	327.65	53635	21387.2	85787.8	5	2	0.15143	0.179897	0.252111
NL 1830	NL PLSA 1830	Normal	NA	0.113677	1.14613	2913.77	6.86	22.39	2040.86	263.92	57492.5	21357.5	85787.8	8	5	0.13162	0.151169	0.199415
INDI 577	INDI 577 PLS 1	Breast	I	0.104014	1.14324	2954.5	6.98	22.88	3483.84	263.92	53229.7	21504.4	86154.6	8	7	0.167143	0.208478	0.252248
INDI 713	INDI 713 PLS 1	Breast	II	0.12299	1.3181	2811.58	6.79	22.39	2047.17	260.27	54236.1	21223.3	86154.6	10	4	0.171846	0.147374	0.25225
INDI 681	INDI 681 PLS 1	Lung	II	0.119784	1.15075	2913.77	13.93	22.86	2156.62	266.48	54236.1	31879.8	85391.6	5	5	0.271353	0.332316	0.392071
INDI 050	INDI 050 PLS 1	Breast	II	0.111944	1.14521	2913.08	8.39	22.62	2079.94	266.48	53490.7	27944.7	86154.6	3	5	0.167384	0.197749	0.252648
CRC 492	CRC 492 PLS 1	Colorectum	III	0.618795	1.15075	2913.77	57.91	22.86	8487.66	266.48	54236.1	22651	85391.6	5	5	0.99989	0.999961	0.996445
INDI 644	INDI 644 PLS 1	Colorectum	I	0.324188	1.15075	2913.77	7.06	22.86	2089.68	266.48	77145.5	81653.9	85391.6	5	5	0.953839	0.968734	0.894999
INDI 050	INDI 050 PLS 1	Breast	II	0.116131	1.14432	2839.56	8.39	22.62	2106.94	266.48	53490.7	27944.7	85027.6	10	1	0.17038	0.205309	0.252701
INDI 353	INDI 353 PLS 1A	Lung	II	0.826863	10.5726	2913.77	7.06	22.86	2089.68	266.48	54236.1	127625	104989	5	5	1	0.999943	1
INDI 562	INDI 562 PLS 1	Colorectum	I	0.999313	1.15075	2913.77	7.06	22.86	2089.68	988.87	285633	75223.6	206018	5	5	1	1	0.999997
LCR 595	LCR 595 PLS1	Normal	NA	0.119784	1.12923	2913.77	6.84	27.39	2079.94	269.84	54236.1	21223.3	86587.1	5	4	0.131544	0.158039	0.200896
INDI 465	INDI 465 PLS 1	Esophagus	II	0.511398	2.36253	2913.77	27.34	26.66	6735.53	528.25	152170	21504.4	108240	5	5	0.999991	0.999932	0.999964
INDI 251	INDI 251 PLS 1	Colorectum	II	0.981029	2.78286	2913.77	7.06	22.86	12282.6	266.48	134758	25734.5	85391.6	5	5	1	0.999998	0.999962
INDI 701	INDI 701 PLS 1	Colorectum	II	0.119784	3.63397	2913.77	7.06	22.86	2106.06	266.48	79868.1	26655.2	85391.6	5	5	0.991247	0.285868	0.997351
INDI 004	INDI 004 PLS 1	Lung	I	0.77172	1.15075	2913.77	7.06	149.33	2089.68	266.48	95148.4	34669.2	86067.7	5	5	0.999697	0.999833	0.988551
INDI 577	INDI 577 PLS 1	Breast	I	0.119784	1.14613	2855.4	6.84	22.62	3483.84	263.55	52679.9	21069.2	82802.8	7	8	0.17999	0.214654	0.25356
INDI 066	INDI 066 PLS 1	Breast	III	0.113677	1.15168	2913.08	7	22.89	2062.63	327.65	54628.7	21200.8	85391.6	8	3	0.159872	0.193106	0.253657
INDI 428	INDI 428 PLS 1	Colorectum	III	0.868789	1.15075	2913.77	7.06	36.54	34148.3	266.48	61545.1	27834.6	184926	5	5	1	1	0.999999
INDI 781	INDI 781 PLS 1	Colorectum	II	0.151406	2.32287	2913.77	7.06	22.86	2089.68	266.48	54236.1	82792.4	85391.6	5	5	0.979651	0.797903	0.988498
INDI 279	INDI 279 PLS 1	Colorectum	II	0.9147	1.15075	2913.77	7.06	22.86	2089.68	266.48	75661.5	195281	85391.6	5	5	0.999998	0.999999	0.999515
PANC 680	PANC 680 PLS 1	Pancreas	II	0.119784	1.24293	2913.77	7.6	53.21	2089.68	266.48	147693	21504.4	85391.6	5	5	0.755677	0.784099	0.941122
INDI 694	INDI 694 PLS 1	Lung	I	0.66925	1.15075	2913.77	7.06	22.86	2089.68	266.48	54236.1	47903.3	85391.6	5	5	0.979442	0.987329	0.436993
INDI 036	INDI 036 PLS 1	Colorectum	I	0.460359	1.15075	2913.77	7.06	22.86	2089.68	266.48	56550.2	30045	85391.6	5	5	0.788806	0.845826	0.259702
INDI 773	INDI 773 PLS 1	Colorectum	II	0.124681	1.15075	2913.77	7.06	22.86	2089.68	266.48	54236.1	150559	85391.6	5	5	0.981912	0.987059	0.991407
INDI 532	INDI 532 PLS 1	Lung	I	0.244427	1.15075	2913.77	7.06	22.86	2089.68	266.48	54236.1	43925.9	85391.6	5	5	0.518521	0.591364	0.390035
NL 1366	NL PLSA 1366	Normal	NA	0.120745	1.14613	2913.77	6.98	22.89	2079.94	266.97	53490.7	22977.6	83712.5	10	3	0.13133	0.157815	0.188535
PAPA 1336	PAPA 1336 PLS 1	Ovary	I	0.318311	25.4432	2913.77	14.37	22.86	2089.68	284.34	73426.6	39008.2	185944	5	5	1	0.960513	1
CRC 522	CRC 522 PLS 1	Colorectum	II	0.119784	1.15075	2913.77	7.06	22.86	2089.68	288.46	54236.1	71518	85391.6	5	5	0.594562	0.657366	0.735962
INDI 658	INDI 658 PLS 1	Colorectum	I	0.119784	1.15075	2913.77	9.31	22.86	2089.68	333.16	66287	36330.6	106598	5	5	0.419731	0.481955	0.537739
INDI 859	INDI 859 PLS 1	Esophagus	II	0.998112	5.99088	2913.77	7.06	22.86	2089.68	266.48	54236.1	21504.4	85391.6	5	5	1	0.997646	0.999981
INDI 050	INDI 050 PLS 1	Breast	II	0.12299	1.14432	2794.77	8.39	22.39	2047.23	263.55	53010.1	27944.7	85787.8	9	3	0.177613	0.211506	0.254268
PANCA 1034	PANCA 1034 PLS 1	Pancreas	II	0.89924	1.15075	2913.77	17.78	56.17	2598.1	538.91	54236.1	21504.4	85391.6	5	5	0.999473	0.999746	0.901834
CRC 529	CRC 529 PLS 1	Colorectum	II	0.307352	1.15075	2913.77	7.06	22.86	2089.68	266.48	54236.1	21504.4	85391.6	5	5	0.394171	0.468402	0.176597
INDI 649	INDI 649 PLS 1	Colorectum	III	0.119784	1.15075	2913.77	12.97	22.86	8447.92	417.53	54236.1	95499.8	110547	5	5	0.996915	0.998065	0.99826
CRC 503	CRC 503 PLS 1	Colorectum	I	0.925748	1.229	2913.77	7.06	22.86	2089.68	358.09	54236.1	31071.8	85391.6	5	5	0.99704	0.998061	0.415921
INDI 684	INDI 684 PLS 1	Liver	III	0.228638	2.21298	2913.77	7.06	22.86	2089.68	266.48	81923.6	21504.4	85391.6	5	5	0.888174	0.464445	0.890353
INDI 618	INDI 618 PLS 1	Colorectum	III	0.806485	2.27641	2913.77	7.06	97.36	2089.68	266.48	54236.1	158680	85391.6	5	5	1	0.999997	0.999969
NL 1663	NL PLSA 1663	Normal	NA	0.126003	1.14521	2913.77	6.93	22.39	2219.45	266.48	53635	21387.2	85027.6	6	7	0.130958	0.155277	0.18825
INDI 550	INDI 550 PLS 1	Lung	III	0.119784	1.15075	2913.77	7.06	23.22	2089.68	266.48	54236.1	34272.7	85391.6	5	5	0.194345	0.232895	0.287807
INDI 577	INDI 577 PLS 1	Breast	I	0.119784	1.14324	2954.5	6.86	21.92	3483.84	263.92	53635	21387.2	86154.6	5	9	0.169657	0.209903	0.254349
PANC 765	PANC 765 PLS 1	Pancreas	II	0.968478	2.23551	2913.77	13.22	983.42	12251.4	2967.99	237322	482233	148183	5	5	1	1	1
NL 1830	NL PLSA 1830	Normal	NA	0.119784	1.12923	2913.77	6.84	22.76	2079.94	269.84	57492.5	21223.3	86587.1	5	4	0.130889	0.157828	0.196799
INDI 050	INDI 050 PLS 1	Breast	II	0.113677	1.14324	2913.08	8.39	22.86	2065.95	269.84	54471.8	27944.7	85027.6	8	10	0.167136	0.199149	0.254964
INDI 050	INDI 050 PLS 1	Breast	II	0.113677	1.15168	2811.58	8.39	22.89	2065.95	266.97	53635	27944.7	85391.6	1	5	0.171398	0.204973	0.255557
INDI 075	INDI 075 PLS 1	Ovary	III	0.904206	6.50289	2913.77	113.65	22.86	2089.68	266.48	54236.1	27504.4	85391.6	5	5	1	1	1
INDI 206	INDI 206 PLS 1	Stomach	III	0.920686	1.15075	2913.77	7.06	22.86	2089.68	1662.45	95406.7	21504.4	175161	5	5	0.999997	0.999998	0.999642
LCR 603	LCR 603 PLS1	Normal	NA	0.107622	1.14521	2913.77	6.86	27.99	2079.94	266.48	53635	21223.3	85787.8	4	3	0.130805	0.155853	0.194038
INDI 050	INDI 050 PLS 1	Breast	II	0.124869	1.14432	2855.32	8.39	22.76	2067.8	266.48	54393.8	27944.7	85140.1	6	3	0.176463	0.21357	0.255681
INDI 135	INDI 135 PLS 1	Stomach	III	0.996352	1.9822	2913.77	101.49	22.86	2272.67	994.52	108256	21564.2	207126	5	5	1	1	0.999999
NL 1214	NL PLSA 1214	Normal	NA	0.119784	1.12923	2913.77	6.84	22.76	2312.08	269.84	54236.1	21223.3	86587.1	5	4	0.130567	0.157686	0.193428
NL 952	NL PLS 952	Normal	NA	0.113677	1.14521	2913.77	7	22.86	2037.41	263.92	54236.1	23619	86168.7	2	3	0.130377	0.156777	0.197118
NL 1713	NL PLSA 1713	Normal	NA	0.103805	1.13356	2913.77	6.98	22.88	2062.63	266.48	53490.7	21357.5	102091	4	4	0.130356	0.152876	0.17273
NL 1823	NL PLSA 1823	Normal	NA	0.106875	1.14521	2913.77	7.07	22.89	2106.94	272.46	54642.1	21223.3	92867.4	2	9	0.130219	0.152415	0.182672
NL 1431	NL PLSA 1431	Normal	NA	0.103805	1.13356	2913.77	9.56	22.88	2062.63	266.48	53490.7	21357.5	86154.6	4	4	0.130197	0.161012	0.205094
NL 1605	NL PLSA 1605	Normal	NA	0.126003	1.14521	2913.77	6.93	25.23	2054.62	266.48	53635	21387.2	85027.6	6	7	0.130099	0.153204	0.192128
NL 950	NL PLS 950	Normal	NA	0.106875	1.18069	2913.77	7.07	22.89	2106.94	272.46	54642.1	21223.3	83712.5	2	9	0.130017	0.143445	0.195748
LCR 754	LCR 754 PLS1	Normal	NA	0.120745	1.14613	2913.77	7.85	22.89	2079.94	266.97	53490.7	21203.2	83712.5	10	3	0.130002	0.15694	0.186404
NL 1823	NL PLSA 1823	Normal	NA	0.123163	1.15269	2913.77	7.07	22.89	2089.68	260.27	53635	21357.5	92867.4	3	1	0.129711	0.151177	0.175335
NL 1566	NL PLSA 1566	Normal	NA	0.126003	1.15075	2913.77	6.84	26	2037.41	266.48	53490.7	21749.6	86154.6	9	9	0.129649	0.154843	0.185004
LCR 640	LCR 640 PLS1	Normal	NA	0.124006	1.14521	2913.77	6.98	22.76	2047.17	259.56	53635	21357.5	90806.3	7	5	0.1296	0.15151	0.179459
NL 1206	NL PLSA 1206	Normal	NA	0.124006	1.16495	2913.77	6.98	22.76	2047.17	259.56	53635	21357.5	86154.6	7	5	0.129599	0.147139	0.18664
NL 1182	NL PLSA 1182	Normal	NA	0.119784	1.15638	2913.77	6.84	22.76	2079.94	269.84	54236.1	21223.3	86587.1	5	4	0.129537	0.14751	0.192272
NL 1321	NL PLSA 1321	Normal	NA	0.11529	1.14521	2913.77	7.07	22.89	2106.94	272.46	54642.1	21223.3	83712.5	2	9	0.129248	0.153267	0.182672
NL 1536	NL PLSA 1536	Normal	NA	0.107622	1.14521	2913.77	6.86	22.88	2079.94	286.85	53635	21223.3	85787.8	4	3	0.129221	0.154425	0.192414
NL 1594	NL PLSA 1594	Normal	NA	0.121139	1.14324	2913.77	7.65	22.86	2067.8	269.84	54642.1	21223.3	85140.1	6	6	0.129094	0.156951	0.182933
LCR 642	LCR 642 PLS1	Normal	NA	0.119784	1.15075	2913.77	7	22.88	2047.23	266.48	53010.1	21069.2	86154.6	4	7	0.129058	0.155741	0.174109
NL 1520	NL PLSA 1520	Normal	NA	0.124006	1.14521	2913.77	6.98	22.76	2047.17	266.97	53635	21357.5	86154.6	7	5	0.12878	0.151865	0.187049
NL 1864	NL PLSA 1864	Normal	NA	0.119784	1.14016	2913.77	6.84	22.76	2079.94	269.84	54236.1	21223.3	89227.3	5	4	0.128666	0.150783	0.186156
NL 1824	NL PLSA 1824	Normal	NA	0.120745	1.14613	2913.77	6.98	22.89	2257.67	266.97	53490.7	21203.2	83712.5	10	3	0.128534	0.155121	0.184338
LCR 667	LCR 667 PLS1	Normal	NA	0.124006	1.14521	2913.77	6.98	22.76	2047.17	266.48	53635	21357.5	86154.6	7	5	0.128512	0.151549	0.186539
NL 1723	NL PLSA 1723	Normal	NA	0.120745	1.14613	2913.77	6.98	22.89	2079.94	266.97	53490.7	21203.2	89330.5	10	3	0.128447	0.153419	0.175008
NL 1733	NL PLSA 1733	Normal	NA	0.113677	1.14521	2913.77	8.62	22.76	2054.62	266.48	53490.7	21203.2	85787.8	5	1	0.128439	0.153267	0.19763
NL 1214	NL PLSA 1214	Normal	NA	0.113677	1.14613	2913.77	6.86	22.39	2312.08	263.92	52813.2	21357.5	85140.1	8	5	0.128332	0.148014	0.190857
NL 1377	NL PLSA 1377	Normal	NA	0.126003	1.15874	2913.77	6.93	22.39	2054.62	266.48	53635	21387.2	85027.6	6	7	0.128254	0.147661	0.184891
NL 1199	NL PLSA 1199	Normal	NA	0.126003	1.14521	2913.77	6.93	22.39	2054.62	266.48	53635	21946.3	85027.6	6	7	0.127879	0.151047	0.184239
NL 1707	NL PLSA 1707	Normal	NA	0.128836	1.14324	2913.77	6.86	22.86	2067.8	269.84	54642.1	21223.3	85140.1	6	6	0.12787	0.155513	0.171803
NL 1836	NL PLSA 1836	Normal	NA	0.126003	1.14521	2913.77	6.93	22.39	2054.62	266.48	53635	21387.2	86655	6	7	0.127795	0.150582	0.18016
NL 1376	NL PLSA 1376	Normal	NA	0.113677	1.14521	2913.77	7.07	22.89	2106.94	272.46	54642.1	21223.3	83712.5	2	9	0.127672	0.151343	0.182672
NL 1538	NL PLSA 1538	Normal	NA	0.121139	1.14324	2913.77	6.86	22.86	2067.8	279.68	54642.1	21223.3	85140.1	6	6	0.127616	0.154275	0.182117
LCR 686	LCR 686 PLS1	Normal	NA	0.124006	1.14521	2913.77	6.98	22.76	2047.17	259.56	53635	21357.5	88862.2	7	5	0.127568	0.149671	0.179459
NL 1433	NL PLSA 1433	Normal	NA	0.107622	1.14521	2913.77	6.86	22.88	2079.94	283.61	53635	21223.3	85787.8	4	3	0.127567	0.152481	0.189232
NL 1227	NL PLSA 1227	Normal	NA	0.126003	1.14521	2913.77	6.93	22.39	2054.62	266.48	54393.8	21387.2	85027.6	6	7	0.127471	0.150702	0.184459
NL 1538	NL PLSA 1538	Normal	NA	0.120745	1.14613	2913.77	6.98	22.89	2079.94	279.68	53490.7	21203.2	83712.5	10	3	0.127457	0.153084	0.186308
NL 1206	NL PLSA 1206	Normal	NA	0.121139	1.16495	2913.77	6.86	22.86	2067.8	269.84	54642.1	21223.3	85140.1	6	6	0.127421	0.147797	0.179965
NL 1843	NL PLSA 1843	Normal	NA	0.119784	1.12923	2913.77	6.84	22.76	2079.94	269.84	54236.1	21223.3	90393.7	5	4	0.127334	0.152247	0.182119
NL 1366	NL PLSA 1366	Normal	NA	0.119784	1.14432	2913.77	6.93	22.89	2062.63	266.48	54393.8	22977.6	86587.1	1	2	0.127172	0.153954	0.189966
LCR 616	LCR 616 PLS1	Normal	NA	0.126003	1.15075	2913.77	6.84	22.56	2136.51	266.48	53490.7	21749.6	86154.6	9	9	0.126928	0.15154	0.176938
NL 1784	NL PLSA 1784	Normal	NA	0.113677	1.14613	2913.77	6.86	22.39	2276.33	263.92	52813.2	21357.5	85140.1	8	5	0.126872	0.146207	0.188801
NL 1824	NL PLSA 1824	Normal	NA	0.113677	1.14521	2913.77	7	22.86	2257.67	263.92	54236.1	21357.5	86168.7	2	3	0.12683	0.152579	0.191841
NL 1537	NL PLSA 1537	Normal	NA	0.126003	1.15075	2913.77	6.84	24.46	2037.41	266.48	53490.7	21749.6	86154.6	9	9	0.126756	0.151216	0.17894
NL 1666	NL PLSA 1666	Normal	NA	0.119784	1.14432	2913.77	6.84	22.76	2079.94	269.84	54236.1	21223.3	86587.1	5	4	0.126497	0.14751	0.187711
LCR 686	LCR 686 PLS1	Normal	NA	0.121139	1.14324	2913.77	6.86	22.86	2067.8	269.84	54642.1	21223.3	88862.2	6	6	0.126414	0.152358	0.171803
LCR 672	LCR 672 PLS1	Normal	NA	0.104014	1.15075	2913.77	7	31.04	2047.23	266.48	53010.1	21069.2	86154.6	4	7	0.126388	0.15266	0.202751
NL 1538	NL PLSA 1538	Normal	NA	0.113677	1.14521	2913.77	7	22.86	2037.41	279.68	54236.1	21357.5	86168.7	2	3	0.126386	0.151887	0.196123
NL 1500	NL PLSA 1500	Normal	NA	0.112216	1.14521	2913.77	7.07	22.89	2106.94	272.46	54642.1	21223.3	83712.5	2	9	0.12626	0.149617	0.182672
NL 1365	NL PLSA 1365	Normal	NA	0.126003	1.16204	2913.77	6.84	22.56	2037.41	266.48	53490.7	21749.6	86154.6	9	9	0.126117	0.146838	0.175761
NL 1537	NL PLSA 1537	Normal	NA	0.119784	1.12923	2913.77	6.84	24.46	2079.94	269.84	54236.1	21223.3	86587.1	5	4	0.125936	0.151307	0.18885
NL 1546	NL PLSA 1546	Normal	NA	0.104014	1.19585	2913.77	7	22.88	2047.23	266.48	53010.1	21069.2	86154.6	4	7	0.125705	0.137417	0.191287
NL 1594	NL PLSA 1594	Normal	NA	0.123163	1.15269	2913.77	7.65	22.89	2089.68	260.27	53635	21357.5	86168.7	3	1	0.125668	0.147917	0.182528
NL 1413	NL PLSA 1413	Normal	NA	0.124006	1.14521	2913.77	7.07	22.76	2047.17	259.56	53635	21357.5	86154.6	7	5	0.12564	0.148215	0.180625
LCR 591	LCR 591 PLS1	Normal	NA	0.120745	1.14613	2913.77	6.98	22.89	2079.94	266.97	55002.3	21203.2	83712.5	10	3	0.125576	0.151427	0.181786
LCR 640	LCR 640 PLS1	Normal	NA	0.119784	1.14432	2913.77	6.93	22.89	2062.63	266.48	54393.8	21387.2	90806.3	1	2	0.125431	0.150923	0.177758
NL 1596	NL PLSA 1596	Normal	NA	0.119784	1.15269	2913.77	7.06	26	2089.68	266.48	54236.1	21504.4	85391.6	5	5	0.125422	0.150779	0.19233
NL 1227	NL PLSA 1227	Normal	NA	0.126003	1.15075	2913.77	6.84	22.56	2037.41	266.48	54393.8	21749.6	86154.6	9	9	0.125229	0.149357	0.175323
LCR 639	LCR 639 PLS1	Normal	NA	0.120745	1.14613	2913.77	6.98	22.89	2079.94	266.97	53490.7	21203.2	86587.1	10	3	0.12522	0.150113	0.175008
NL 1668	NL PLSA 1668	Normal	NA	0.126003	1.15075	2913.77	6.84	22.56	2089.68	266.48	53490.7	21749.6	86154.6	9	9	0.125184	0.149303	0.174435
NL 1385	NL PLSA 1385	Normal	NA	0.107622	1.14521	2913.77	7.61	22.88	2079.94	266.48	53635	21223.3	85787.8	4	3	0.125112	0.150236	0.182413
LCR 667	LCR 667 PLS1	Normal	NA	0.123163	1.15269	2913.77	7.07	22.89	2089.68	266.48	53635	21357.5	86168.7	3	1	0.125106	0.146969	0.182356
NL 1662	NL PLSA 1662	Normal	NA	0.126003	1.14521	2913.77	6.93	22.39	2054.62	266.48	53635	21387.2	85027.6	6	7	0.125032	0.147661	0.18016
NL 1855	NL PLSA 1855	Normal	NA	0.126003	1.14521	2913.77	6.93	22.39	2054.62	266.48	53635	21387.2	85027.6	6	7	0.125032	0.147661	0.18016
NL 1650	NL PLSA 1650	Normal	NA	0.126003	1.14521	2913.77	6.93	22.39	2054.62	266.48	53635	21387.2	85027.6	6	7	0.125032	0.147661	0.18016
LCR 761	LCR 761 PLS1	Normal	NA	0.126003	1.14521	2913.77	6.93	22.39	2054.62	266.48	53635	21387.2	85027.6	6	7	0.125032	0.147661	0.18016
NL 1870	NL PLSA 1870	Normal	NA	0.126003	1.14521	2913.77	6.93	22.39	2054.62	266.48	53635	21387.2	85027.6	6	7	0.125032	0.147661	0.18016
NL 1357	NL PLSA 1357	Normal	NA	0.126003	1.14521	2913.77	6.93	22.39	2054.62	266.48	53635	21387.2	85027.6	6	7	0.125032	0.147661	0.18016
NL 1429	NL PLSA 1429	Normal	NA	0.126003	1.14521	2913.77	6.93	22.39	2054.62	266.48	53635	21387.2	85027.6	6	7	0.125032	0.147661	0.18016
NL 1166	NL PLSA 1166	Normal	NA	0.126003	1.14521	2913.77	6.93	22.39	2054.62	266.48	53635	21387.2	85027.6	6	7	0.125032	0.147661	0.18016
NL 1841	NL PLSA 1841	Normal	NA	0.126003	1.14521	2913.77	6.93	22.39	2054.62	266.48	53635	21387.2	85027.6	6	7	0.125032	0.147661	0.18016
LCR 649	LCR 649 PLS1	Normal	NA	0.126003	1.14521	2913.77	6.93	22.39	2054.62	266.48	53635	21387.2	85027.6	6	7	0.125032	0.147661	0.18016
NL 1814	NL PLSA 1814	Normal	NA	0.126003	1.14521	2913.77	6.93	22.39	2054.62	266.48	53635	21387.2	85027.6	6	7	0.125032	0.147661	0.18016
NL 1256	NL PLSA 1256	Normal	NA	0.126003	1.14521	2913.77	6.93	22.39	2054.62	266.48	53635	21387.2	85027.6	6	7	0.125032	0.147661	0.18016
NL 1386	NL PLSA 1386	Normal	NA	0.126003	1.14521	2913.77	6.93	22.39	2054.62	266.48	53635	21387.2	85027.6	6	7	0.125032	0.147661	0.18016
LCR 668	LCR 668 PLS1	Normal	NA	0.126003	1.14521	2913.77	6.93	22.39	2054.62	266.48	53635	21387.2	85027.6	6	7	0.125032	0.147661	0.18016
NL 1749	NL PLSA 1749	Normal	NA	0.126003	1.14521	2913.77	6.93	22.39	2054.62	266.48	53635	21387.2	85027.6	6	7	0.125032	0.147661	0.18016
NL 1667	NL PLSA 1667	Normal	NA	0.126003	1.14521	2913.77	6.93	22.39	2054.62	266.48	53635	21387.2	85027.6	6	7	0.125032	0.147661	0.18016
NL 1345	NL PLSA 1345	Normal	NA	0.126003	1.14521	2913.77	6.93	22.39	2054.62	266.48	53635	21387.2	85027.6	6	7	0.125032	0.147661	0.18016
NL 1808	NL PLSA 1808	Normal	NA	0.126003	1.14521	2913.77	6.93	22.39	2054.62	266.48	53635	21387.2	85027.6	6	7	0.125032	0.147661	0.18016
LCR 648	LCR 648 PLS1	Normal	NA	0.126003	1.14521	2913.77	6.93	22.39	2054.62	266.48	53635	21387.2	85027.6	6	7	0.125032	0.147661	0.18016
NL 1820	NL PLSA 1820	Normal	NA	0.126003	1.14521	2913.77	6.93	22.39	2054.62	266.48	53635	21387.2	85027.6	6	7	0.125032	0.147661	0.18016
NL 1379	NL PLSA 1379	Normal	NA	0.126003	1.14521	2913.77	6.93	22.39	2054.62	266.48	53635	21387.2	85027.6	6	7	0.125032	0.147661	0.18016
NL 1384	NL PLSA 1384	Normal	NA	0.126003	1.14521	2913.77	6.93	22.39	2054.62	266.48	53635	21387.2	85027.6	6	7	0.125032	0.147661	0.18016
NL 1485	NL PLSA 1485	Normal	NA	0.126003	1.14521	2913.77	6.93	22.39	2054.62	266.48	53635	21387.2	85027.6	6	7	0.125032	0.147661	0.18016
NL 1510	NL PLSA 1510	Normal	NA	0.126003	1.14521	2913.77	6.93	22.39	2054.62	266.48	53635	21387.2	85027.6	6	7	0.125032	0.147661	0.18016
NL 1664	NL PLSA 1664	Normal	NA	0.126003	1.14521	2913.77	6.93	22.39	2054.62	266.48	53635	21387.2	85027.6	6	7	0.125032	0.147661	0.18016
NL 1624	NL PLSA 1624	Normal	NA	0.126003	1.14521	2913.77	6.93	22.39	2054.62	266.48	53635	21387.2	85027.6	6	7	0.125032	0.147661	0.18016
NL 1240	NL PLSA 1240	Normal	NA	0.126003	1.14521	2913.77	6.93	22.39	2054.62	266.48	53635	21387.2	85027.6	6	7	0.125032	0.147661	0.18016
NL 1208	NL PLSA 1208	Normal	NA	0.126003	1.14521	2913.77	6.93	22.39	2054.62	266.48	53635	21387.2	85027.6	6	7	0.125032	0.147661	0.18016
NL 1838	NL PLSA 1838	Normal	NA	0.126003	1.14521	2913.77	6.93	22.39	2054.62	266.48	53635	21387.2	85027.6	6	7	0.125032	0.147661	0.18016
NL 1171	NL PLSA 1171	Normal	NA	0.126003	1.14521	2913.77	6.93	22.39	2054.62	266.48	53635	21387.2	85027.6	6	7	0.125032	0.147661	0.18016
NL 1504	NL PLSA 1504	Normal	NA	0.126003	1.14521	2913.77	6.93	22.39	2054.62	266.48	53635	21387.2	85027.6	6	7	0.125032	0.147661	0.18016
NL 1246	NL PLSA 1246	Normal	NA	0.126003	1.14521	2913.77	6.93	22.39	2054.62	266.48	53635	21387.2	85027.6	6	7	0.125032	0.147661	0.18016
NL 1666	NL PLSA 1666	Normal	NA	0.126003	1.14521	2913.77	6.93	22.39	2054.62	266.48	53635	21387.2	85027.6	6	7	0.125032	0.147661	0.18016
NL 1702	NL PLSA 1702	Normal	NA	0.126003	1.14521	2913.77	6.93	22.39	2054.62	266.48	53635	21387.2	85027.6	6	7	0.125032	0.147661	0.18016
NL 1543	NL PLSA 1543	Normal	NA	0.126003	1.14521	2913.77	6.93	22.39	2054.62	266.48	53635	21387.2	85027.6	6	7	0.125032	0.147661	0.18016
NL 1632	NL PLSA 1632	Normal	NA	0.126003	1.14521	2913.77	6.93	22.39	2054.62	266.48	53635	21387.2	85027.6	6	7	0.125032	0.147661	0.18016
NL 1612	NL PLSA 1612	Normal	NA	0.126003	1.14521	2913.77	6.93	22.39	2054.62	266.48	53635	21387.2	85027.6	6	7	0.125032	0.147661	0.18016
LCR 671	LCR 671 PLS1	Normal	NA	0.126003	1.14521	2913.77	6.93	22.39	2054.62	266.48	53635	21387.2	85027.6	6	7	0.125032	0.147661	0.18016
NL 1407	NL PLSA 1407	Normal	NA	0.126003	1.14521	2913.77	6.93	22.39	2054.62	266.48	53635	21387.2	85027.6	6	7	0.125032	0.147661	0.18016
NL 1856	NL PLSA 1856	Normal	NA	0.126003	1.14521	2913.77	6.93	22.39	2054.62	266.48	53635	21387.2	85027.6	6	7	0.125032	0.147661	0.18016
NL 1536	NL PLSA 1536	Normal	NA	0.113677	1.14521	2913.77	6.93	22.76	2054.62	286.85	53490.7	21203.2	85787.8	5	1	0.124868	0.148183	0.195838
NL 1170	NL PLSA 1170	Normal	NA	0.126003	1.15075	2913.77	6.84	22.56	2079.94	266.48	53490.7	21749.6	86154.6	9	9	0.124824	0.148841	0.173918
NL 1540	NL PLSA 1540	Normal	NA	0.124006	1.14521	2913.77	6.98	22.76	2047.17	259.56	53635	21357.5	86154.6	7	5	0.124782	0.147139	0.179459
NL 1325	NL PLSA 1325	Normal	NA	0.124006	1.14521	2913.77	6.98	22.76	2047.17	259.56	53635	21357.5	86154.6	7	5	0.124782	0.147139	0.179459
LCR 730	LCR 730 PLS1	Normal	NA	0.124006	1.14521	2913.77	6.98	22.76	2047.17	259.56	53635	21357.5	86154.6	7	5	0.124782	0.147139	0.179459
NL 1856	NL PLSA 1856	Normal	NA	0.124006	1.14521	2913.77	6.98	22.76	2047.17	259.56	53635	21357.5	86154.6	7	5	0.124782	0.147139	0.179459
NL 1752	NL PLSA 1752	Normal	NA	0.124006	1.14521	2913.77	6.98	22.76	2047.17	259.56	53635	21357.5	86154.6	7	5	0.124782	0.147139	0.179459
NL 1339	NL PLSA 1339	Normal	NA	0.124006	1.14521	2913.77	6.98	22.76	2047.17	259.56	53635	21357.5	86154.6	7	5	0.124782	0.147139	0.179459
NL 1821	NL PLSA 1821	Normal	NA	0.124006	1.14521	2913.77	6.98	22.76	2047.17	259.56	53635	21357.5	86154.6	7	5	0.124782	0.147139	0.179459
NL 1516	NL PLSA 1516	Normal	NA	0.124006	1.14521	2913.77	6.98	22.76	2047.17	259.56	53635	21357.5	86154.6	7	5	0.124782	0.147139	0.179459
LCR 635	LCR 635 PLS1	Normal	NA	0.124006	1.14521	2913.77	6.98	22.76	2047.17	259.56	53635	21357.5	86154.6	7	5	0.124782	0.147139	0.179459
NL 1260	NL PLSA 1260	Normal	NA	0.124006	1.14521	2913.77	6.98	22.76	2047.17	259.56	53635	21357.5	86154.6	7	5	0.124782	0.147139	0.179459
LCR 689	LCR 689 PLS1	Normal	NA	0.124006	1.14521	2913.77	6.98	22.76	2047.17	259.56	53635	21357.5	86154.6	7	5	0.124782	0.147139	0.179459
NL 1405	NL PLSA 1405	Normal	NA	0.124006	1.14521	2913.77	6.98	22.76	2047.17	259.56	53635	21357.5	86154.6	7	5	0.124782	0.147139	0.179459
NL 1706	NL PLSA 1706	Normal	NA	0.124006	1.14521	2913.77	6.98	22.76	2047.17	259.56	53635	21357.5	86154.6	7	5	0.124782	0.147139	0.179459
NL 1399	NL PLSA 1399	Normal	NA	0.124006	1.14521	2913.77	6.98	22.76	2047.17	259.56	53635	21357.5	86154.6	7	5	0.124782	0.147139	0.179459
LCR 727	LCR 727 PLS1	Normal	NA	0.124006	1.14521	2913.77	6.98	22.76	2047.17	259.56	53635	21357.5	86154.6	7	5	0.124782	0.147139	0.179459
NL 1441	NL PLSA 1441	Normal	NA	0.124006	1.14521	2913.77	6.98	22.76	2047.17	259.56	53635	21357.5	86154.6	7	5	0.124782	0.147139	0.179459
NL 1440	NL PLSA 1440	Normal	NA	0.124006	1.14521	2913.77	6.98	22.76	2047.17	259.56	53635	21357.5	86154.6	7	5	0.124782	0.147139	0.179459
NL 1565	NL PLSA 1565	Normal	NA	0.124006	1.14521	2913.77	6.98	22.76	2047.17	259.56	53635	21357.5	86154.6	7	5	0.124782	0.147139	0.179459
NL 1776	NL PLSA 1776	Normal	NA	0.124006	1.14521	2913.77	6.98	22.76	2047.17	259.56	53635	21357.5	86154.6	7	5	0.124782	0.147139	0.179459
NL 1806	NL PLSA 1806	Normal	NA	0.124006	1.14521	2913.77	6.98	22.76	2047.17	259.56	53635	21357.5	86154.6	7	5	0.124782	0.147139	0.179459
NL 1869	NL PLSA 1869	Normal	NA	0.124006	1.14521	2913.77	6.98	22.76	2047.17	259.56	53635	21357.5	86154.6	7	5	0.124782	0.147139	0.179459
NL 1221	NL PLSA 1221	Normal	NA	0.124006	1.14521	2913.77	6.98	22.76	2047.17	259.56	53635	21357.5	86154.6	7	5	0.124782	0.147139	0.179459
NL 1253	NL PLSA 1253	Normal	NA	0.124006	1.14521	2913.77	6.98	22.76	2047.17	259.56	53635	21357.5	86154.6	7	5	0.124782	0.147139	0.179459
NL 1835	NL PLSA 1835	Normal	NA	0.124006	1.14521	2913.77	6.98	22.76	2047.17	259.56	53635	21357.5	86154.6	7	5	0.124782	0.147139	0.179459
NL 1818	NL PLSA 1818	Normal	NA	0.124006	1.14521	2913.77	6.98	22.76	2047.17	259.56	53635	21357.5	86154.6	7	5	0.124782	0.147139	0.179459
LCR 679	LCR 679 PLS1	Normal	NA	0.124006	1.14521	2913.77	6.98	22.76	2047.17	259.56	53635	21357.5	86154.6	7	5	0.124782	0.147139	0.179459
LCR 630	LCR 630 PLS1	Normal	NA	0.124006	1.14521	2913.77	6.98	22.76	2047.17	259.56	53635	21357.5	86154.6	7	5	0.124782	0.147139	0.179459
NL 1333	NL PLSA 1333	Normal	NA	0.124006	1.14521	2913.77	6.98	22.76	2047.17	259.56	53635	21357.5	86154.6	7	5	0.124782	0.147139	0.179459
NL 1783	NL PLSA 1783	Normal	NA	0.124006	1.14521	2913.77	6.98	22.76	2047.17	259.56	53635	21357.5	86154.6	7	5	0.124782	0.147139	0.179459
NL 1807	NL PLSA 1807	Normal	NA	0.124006	1.14521	2913.77	6.98	22.76	2047.17	259.56	53635	21357.5	86154.6	7	5	0.124782	0.147139	0.179459
NL 1240	NL PLSA 1240	Normal	NA	0.124006	1.14521	2913.77	6.98	22.76	2047.17	259.56	53635	21357.5	86154.6	7	5	0.124782	0.147139	0.179459
LCR 612	LCR 612 PLS1	Normal	NA	0.124006	1.14521	2913.77	6.98	22.76	2047.17	259.56	53635	21357.5	86154.6	7	5	0.124782	0.147139	0.179459
NL 1510	NL PLSA 1510	Normal	NA	0.124006	1.14521	2913.77	6.98	22.76	2047.17	259.56	53635	21357.5	86154.6	7	5	0.124782	0.147139	0.179459
NL 918	NL PLS 918	Normal	NA	0.124006	1.14521	2913.77	6.98	22.76	2047.17	259.56	53635	21357.5	86154.6	7	5	0.124782	0.147139	0.179459
NL 1317	NL PLSA 1317	Normal	NA	0.124006	1.14521	2913.77	6.98	22.76	2047.17	259.56	53635	21357.5	86154.6	7	5	0.124782	0.147139	0.179459
NL 1702	NL PLSA 1702	Normal	NA	0.124006	1.14521	2913.77	6.98	22.76	2047.17	259.56	53635	21357.5	86154.6	7	5	0.124782	0.147139	0.179459
NL 1407	NL PLSA 1407	Normal	NA	0.124006	1.14521	2913.77	6.98	22.76	2047.17	259.56	53635	21357.5	86154.6	7	5	0.124782	0.147139	0.179459
LCR 754	LCR 754 PLS1	Normal	NA	0.113677	1.14613	2913.77	7.85	22.39	2040.86	263.92	52813.2	21357.5	85140.1	8	5	0.124771	0.144327	0.186467
NL 1775	NL PLSA 1775	Normal	NA	0.120745	1.14613	2913.77	6.98	22.89	2079.94	266.97	53490.7	21203.2	86154.6	10	3	0.124718	0.149597	0.175008
LCR 594	LCR 594 PLS1	Normal	NA	0.121139	1.14324	2913.77	6.86	22.86	2067.8	269.84	54642.1	21698.8	85140.1	6	6	0.12456	0.151014	0.175565
NL 1798	NL PLSA 1798	Normal	NA	0.104014	1.15075	2913.77	7	22.88	2047.23	266.48	57909.3	21069.2	86154.6	4	7	0.124544	0.15074	0.195103
NL 1766	NL PLSA 1766	Normal	NA	0.103805	1.19289	2913.77	6.98	22.88	2062.63	266.48	53490.7	21357.5	86154.6	4	4	0.12443	0.133483	0.195403
NL 1705	NL PLSA 1705	Normal	NA	0.113677	1.14521	2913.77	6.93	22.76	2054.62	266.48	53490.7	21203.2	91565.4	5	1	0.124326	0.145381	0.175745
LCR 616	LCR 616 PLS1	Normal	NA	0.121139	1.14324	2913.77	6.86	22.86	2136.51	269.84	54642.1	21223.3	85140.1	6	6	0.124325	0.150906	0.175421
NL 1366	NL PLSA 1366	Normal	NA	0.113677	1.14521	2913.77	6.93	22.76	2054.62	266.48	53490.7	22977.6	85787.8	5	1	0.124266	0.147197	0.189667
INDI 394	INDI 394 PLS 1A	Lung	II	0.121139	2.67631	2913.77	6.86	22.86	2067.8	269.84	54642.1	71390.2	100507	6	6	0.989151	0.744038	0.994351
INDI 302	INDI 302 PLS 1	Colorectum	I	0.887137	1.14324	2913.77	6.86	22.86	2067.8	336.29	102137	21223.3	85140.1	6	6	0.990531	0.995747	0.53476
INDI 167	INDI 167 PLS 1	Stomach	II	0.247103	1.14324	2913.77	6.86	22.86	2067.8	1169.61	128242	21223.3	154911	6	6	0.996818	0.997296	0.998905
INDI 758	INDI 758 PLS 1	Colorectum	II	0.892346	1.19104	2913.77	6.86	22.86	2067.8	269.84	155371	21223.3	425937	6	6	0.999894	0.99992	0.76276
INDI 661	INDI 661 PLS 1	Liver	III	0.121139	1.58943	2913.77	6.86	23.51	2067.8	553.4	100341	21223.3	94403.1	6	6	0.810308	0.661307	0.944347
INDI 253	INDI 253 PLS 1	Colorectum	I	0.121139	1.14324	2913.77	6.86	22.86	2067.8	269.84	54642.1	21223.3	85140.1	6	6	0.121813	0.147797	0.171803
NL 1374	NL PLSA 1374	Normal	NA	0.104014	1.15075	2913.77	7	22.88	2282.9	266.48	53010.1	21069.2	86154.6	4	7	0.12408	0.149394	0.187994
NL 1241	NL PLSA 1241	Normal	NA	0.121139	1.15206	2913.77	6.86	22.86	2067.8	269.84	54642.1	21223.3	85140.1	6	6	0.124067	0.147797	0.175086
INDI 044	INDI 044 PLS 1	Colorectum	II	0.121139	1.14324	2913.77	46.46	22.86	2067.8	615.77	107720	22601.3	103950	6	6	0.987193	0.992111	0.997968
INDI 667	INDI 667 PLS 1	Breast	II	0.203293	1.14521	2839.56	6.86	21.96	3238.3	263.92	53490.7	21357.5	86154.6	7	4	0.276555	0.33498	0.255954
INDI 850	INDI 850 PLS 1	Esophagus	II	0.92547	130.072	2913.77	6.97	22.86	2067.8	269.84	54642.1	21223.3	109578	6	6	1	0.991519	1
INDI 803	INDI 803 PLS 1	Esophagus	II	0.121139	1.14324	2913.77	6.86	22.86	2067.8	300.56	180603	21223.3	85140.1	6	6	0.543845	0.686538	0.87219
INDI 577	INDI 577 PLS 1	Breast	I	0.112216	1.13597	2855.32	6.86	22.76	3483.84	263.92	53490.7	21357.5	85391.6	3	9	0.173226	0.212705	0.2566
INDI 378	INDI 378 PLS 1	Colorectum	I	0.863845	1.14324	2913.77	6.86	22.86	2067.8	269.84	54642.1	21223.3	109402	6	6	0.974685	0.986205	0.171803
INDI 314	INDI 314 PLS 1	Colorectum	I	0.43439	1.14324	2913.77	8.82	22.86	2067.8	604.2	67164.9	21223.3	85140.1	6	6	0.920551	0.943678	0.79389
INDI 145	INDI 145 PLS 1	Colorectum	II	0.977264	1.22833	2913.77	16.18	30.82	3657.35	276.42	107431	34539.5	101393	6	6	0.999518	0.999771	0.92479
INDI 275	INDI 275 PLS 1	Breast	II	0.126102	1.29084	2839.56	6.93	21.96	2091.67	260.27	52982.2	21504.4	83712.5	8	9	0.185252	0.155609	0.257025
INDI 662	INDI 662 PLS 1	Breast	I	0.238076	1.14613	2839.56	6.93	22.88	3146.54	289.24	54471.8	21223.3	86168.7	3	6	0.352782	0.423213	0.257241
INDI 037	INDI 037 PLS 1	Colorectum	I	0.27332	1.14324	2913.77	6.86	52.3	3252.07	269.84	82722.5	24581.7	85140.1	6	6	0.675132	0.761653	0.647547
INDI 241	INDI 241 PLS 1	Stomach	III	0.121139	1.14324	2913.77	6.86	22.86	2067.8	269.84	70411.2	25141.4	85140.1	6	6	0.179856	0.22346	0.279447
INDI 740	INDI 740 PLS 1	Pancreas	II	0.287304	1.28156	2913.77	21.46	22.86	2067.8	297.36	82598.7	231693	85140.1	6	6	0.999997	0.999997	0.999997
INDI 195	INDI 195 PLS 1	Colorectum	III	0.631754	1.14324	2913.77	15.81	22.86	2067.8	1176.63	141823	26538.9	85140.1	6	6	0.999878	0.999933	0.99977
INDI 159	INDI 159 PLS 1	Colorectum	II	0.926907	1.14324	2913.77	6.86	22.86	2067.8	269.84	72758.3	21223.3	122389	6	6	0.98942	0.994664	0.249313
INDI 081	INDI 081 PLS 1	Colorectum	II	0.996659	29.6336	2913.77	6.86	22.86	2067.8	269.84	80259.3	21223.3	85140.1	6	6	1	0.996148	1
INDI 050	INDI 050 PLS 1	Breast	II	0.106875	1.14521	2913.77	8.39	22.89	2106.94	272.46	54642.1	27944.7	83712.5	2	9	0.173495	0.207136	0.258713
INDI 600	INDI 600 PLS 1	Colorectum	II	0.982685	1.14324	2913.77	7.21	22.86	2067.8	370.65	54642.1	21223.3	85140.1	6	6	0.991878	0.995977	0.307158
INDI 624	INDI 624 PLS 1	Colorectum	II	0.370582	1.99063	2913.77	6.86	22.86	2067.8	269.84	54642.1	190680	89105.8	6	6	0.999982	0.999904	0.999953
INDI 814	INDI 814 PLS 1	Stomach	I	0.164896	1.14324	2913.77	6.86	534.15	2067.8	340.83	62764.2	21223.3	85140.1	6	6	0.999883	0.999923	0.999999
PAP 946	PAP 946 PLS 1	Ovary	III	0.235192	3.19508	2913.77	618.68	558.22	3302.58	358.02	71566.3	100926	93961	6	6	1	1	1
INDI 431	INDI 431 PLS 1	Colorectum	II	0.934823	1.14324	2913.77	6.86	22.86	2067.8	291.81	64763.8	21223.3	121018	6	6	0.989772	0.994719	0.240158
INDI 649	INDI 649 PLS 1	Colorectum	III	0.121139	1.14324	2913.77	12.97	22.86	8447.92	417.53	54642.1	95499.8	110547	6	6	0.996851	0.997593	0.998525
INDI 560	INDI 560 PLS 1	Colorectum	I	0.79967	1.14324	2913.77	6.86	22.86	2067.8	286.77	97140.5	27313.5	98402.6	6	6	0.984485	0.99244	0.497202
NL 1572	NL PLSA 1572	Normal	NA	0.126003	1.15075	2913.77	6.93	22.56	2037.41	266.48	53490.7	21749.6	86154.6	9	9	0.123849	0.147655	0.172672
INDI 332	INDI 332 PLS 1	Breast	I	0.113677	1.38204	4895.14	6.8	22.86	2067.8	266.48	54236.1	21069.2	83712.5	3	8	0.175613	0.135625	0.259842
CRC 512	CRC 512 PLS 1	Colorectum	II	0.868017	2.42245	2913.77	6.86	22.86	13183.2	269.84	58400.9	28607.5	106771	6	6	0.999982	0.999834	0.998221
INDI 788	INDI 788 PLS 1	Colorectum	II	0.994135	1.14324	2913.77	6.86	22.86	20037.4	269.84	54642.1	21223.3	88185.6	6	6	0.999971	0.99999	0.993452
INDI 271	INDI 271 PLS 1	Colorectum	III	0.879547	1.14324	2913.77	16.01	22.86	2067.8	330.75	54642.1	21223.3	85140.1	6	6	0.989908	0.994997	0.437645
INDI 296	INDI 296 PLS 1	Colorectum	II	0.983726	1.14324	2913.77	6.86	22.86	2067.8	269.84	60710.3	61329.5	87068.7	6	6	0.9985	0.999283	0.689155
INDI 763	INDI 763 PLS 1	Colorectum	I	0.121139	1.14324	2913.77	6.86	24.55	2067.8	269.84	112958	21223.3	89652.1	6	6	0.274629	0.360468	0.497448
INDI 667	INDI 667 PLS 1	Breast	II	0.203293	1.14521	2960.28	6.8	22.62	3238.3	266.97	54393.8	21698.8	85391.6	3	4	0.300878	0.364057	0.260701
PAP 961	PAP 961 PLS 1	Ovary	III	0.195505	9.94997	2913.77	253.84	98.83	5926.15	269.84	244618	38066	111406	6	6	1	1	1
INDI 130	INDI 130 PLS 1	Stomach	II	0.121139	1.14324	2913.77	11.48	22.86	2067.8	887.06	213141	21223.3	99433.4	6	6	0.987971	0.99305	0.999409
INDI 499	INDI 499 PLS 1	Lung	I	0.585272	1.14324	2913.77	6.86	22.86	2067.8	269.84	63029.9	141910	85140.1	6	6	0.999649	0.999786	0.995031
