## Supplementary Data for "Assessing aneuploidy with repetitive element sequencing" (part 29 of 30)

### Sheet: Supplementary Data 7 (continued)
Supplementary Data 7: Logisitic Regression Iterations and Cross Validation Results
INDI 066	INDI 066 PLS 1	Breast	III	0.10865	1.14613	2913.08	6.98	22.39	2054.62	327.65	54642.1	20791.5	83273.1	1	4	0.154668	0.188194	0.261357
INDI 772	INDI 772 PLS 1	Colorectum	II	0.121139	1.14324	2913.77	6.86	22.86	2067.8	269.84	54642.1	608432	85140.1	6	6	1	1	1
INDI 595	INDI 595 PLS 1	Esophagus	II	0.954605	2.15291	2913.77	10.04	31.22	2067.8	779.77	130645	21223.3	187892	6	6	0.999994	0.999964	0.99928
INDI 011	INDI 011 PLS 1	Lung	I	0.565288	1.14324	2913.77	6.86	22.86	2067.8	269.84	81996.9	21223.3	85140.1	6	6	0.839602	0.902564	0.296864
INDI 066	INDI 066 PLS 1	Breast	III	0.12299	1.14521	2811.58	6.79	22.39	2047.17	327.65	54236.1	21223.3	86154.6	10	4	0.160765	0.188484	0.261374
CRC 502	CRC 502 PLS 1	Colorectum	I	0.197281	1.14324	2913.77	6.86	24	2067.8	289.86	54642.1	21223.3	85140.1	6	6	0.214848	0.262572	0.198359
INDI 633	INDI 633 PLS 1	Colorectum	II	0.121139	1.48432	2913.77	6.86	22.86	7004.05	289.24	54642.1	436634	85140.1	6	6	1	1	1
INDI 724	INDI 724 PLS 1	Colorectum	II	0.990556	1.14324	2913.77	6.86	22.86	2067.8	269.84	54642.1	21223.3	85140.1	6	6	0.986449	0.993465	0.171803
INDI 572	INDI 572 PLS 1	Colorectum	II	0.997308	1.14324	2913.77	6.86	22.86	2067.8	493.35	120314	21223.3	85140.1	6	6	0.998613	0.999427	0.850945
CRC 495	CRC 495 PLS 1	Colorectum	I	0.126336	1.14324	2913.77	6.86	22.86	2067.8	269.84	54642.1	21223.3	85140.1	6	6	0.125875	0.152971	0.171803
INDI 815	INDI 815 PLS 1	Colorectum	II	0.121139	5.29263	2913.77	6.86	22.86	19767.1	269.84	56244.8	283580	85140.1	6	6	1	1	1
INDI 014	INDI 014 PLS 1	Lung	II	0.949708	5.87935	2913.77	6.86	22.86	2303.09	269.84	54642.1	51067.9	85140.1	6	6	1	0.998306	0.999996
INDI 222	INDI 222 PLS 1	Colorectum	II	0.914153	65.3199	2913.77	10.58	22.86	37253.1	350.08	71145.1	25333.3	85140.1	6	6	1	1	1
INDI 932	INDI 932 PLS 1	Ovary	III	0.904206	67.7843	2913.77	48.28	22.86	2067.8	269.84	54642.1	21223.3	97959.6	6	6	1	0.999723	1
INDI 662	INDI 662 PLS 1	Breast	I	0.238076	1.14324	2954.5	6.98	22.88	3146.54	289.24	53229.7	21504.4	86154.6	8	7	0.387933	0.469714	0.262706
INDI 522	INDI 522 PLS 1	Lung	I	0.121139	1.14324	2913.77	6.86	22.86	2067.8	269.84	54642.1	26161.9	85140.1	6	6	0.152997	0.184071	0.214066
PAPA 1353	PAPA 1353 PLS 1	Ovary	I	0.221443	1.14324	2913.77	24.82	42.39	2067.8	284.34	54642.1	58267	167800	6	6	0.974538	0.97974	0.94586
INDI 513	INDI 513 PLS 1	Lung	I	0.121139	1.14324	2913.77	9.29	22.86	2646.54	269.84	54642.1	21223.3	85140.1	6	6	0.171477	0.209532	0.244936
INDI 450	INDI 450 PLS 1	Esophagus	II	0.121139	1.14324	2913.77	6.86	22.86	3019.36	742.8	148122	21223.3	268816	6	6	0.988617	0.989497	0.990139
PAPA 1330	PAPA 1330 PLS 1	Ovary	III	0.919003	17.0836	2913.77	470.04	22.86	2067.8	527.51	73967.6	72501	103763	6	6	1	1	1
INDI 741	INDI 741 PLS 1	Pancreas	III	0.126098	1.7146	2913.77	22.44	286.51	4661.09	288.9	170194	21223.3	127495	6	6	0.999905	0.999823	0.999998
PANC 767	PANC 767 PLS 1	Pancreas	II	0.350059	1.17596	2913.77	6.86	40.07	2067.8	269.84	64279.6	21223.3	85140.1	6	6	0.561298	0.637142	0.320529
CRC 462	CRC 462 PLS 1	Colorectum	I	0.267533	1.14324	2913.77	6.86	22.86	2067.8	312.81	73727.2	21223.3	85140.1	6	6	0.404242	0.49249	0.316956
INDI 310	INDI 310 PLS 1	Colorectum	II	0.396448	4.70363	2913.77	23.42	22.86	2067.8	3966.92	120743	21223.3	193890	6	6	1	1	1
INDI 577	INDI 577 PLS 1	Breast	I	0.119784	1.14432	2913.77	6.93	22.89	3483.84	266.48	54393.8	21387.2	86587.1	1	2	0.175895	0.214075	0.263762
NL 1347	NL PLSA 1347	Normal	NA	0.119784	1.12923	2913.77	6.84	22.76	2079.94	269.84	54236.1	21387.2	86587.1	5	4	0.123726	0.148647	0.183521
PAPA 1356	PAPA 1356 PLS 1	Ovary	II	0.121139	1.14324	2913.77	1469.45	62.26	2067.8	1153.7	145117	140146	110579	6	6	1	1	1
INDI 180	INDI 180 PLS 1	Colorectum	III	0.462638	2.40191	2913.77	8.22	22.86	2067.8	269.84	54642.1	30929.9	154911	6	6	0.992551	0.901932	0.913654
INDI 441	INDI 441 PLS 1	Esophagus	II	0.417582	1.14324	2913.77	6.86	22.86	2067.8	1411.8	129437	28991.7	240646	6	6	0.999938	0.999941	0.999879
INDI 662	INDI 662 PLS 1	Breast	I	0.238076	1.14521	2913.77	6.93	22.39	3146.54	289.24	53635	21387.2	85027.6	6	7	0.330857	0.397979	0.264057
INDI 706	INDI 706 PLS 1	Lung	I	0.368157	1.33836	2913.77	6.86	33.92	2067.8	269.84	80077	218722	85140.1	6	6	0.999989	0.999989	0.99998
CRC 470	CRC 470 PLS 1	Colorectum	II	0.224861	6.6768	2913.77	14.64	26.84	3352.55	299.72	54642.1	26446.5	85140.1	6	6	0.999999	0.673598	1
LCR 633	LCR 633 PLS1	Normal	NA	0.106875	1.14521	2913.77	7.07	22.89	2106.94	272.46	54642.1	21223.3	86168.7	2	9	0.123572	0.145808	0.182672
INDI 713	INDI 713 PLS 1	Breast	II	0.117877	1.3181	2816.36	6.84	22.76	2065.95	258.3	53490.7	21016.2	83367.7	3	10	0.179796	0.142375	0.264485
INDI 062	INDI 062 PLS 1	Breast	II	0.120745	1.15168	2913.08	6.93	22.86	2054.62	366.59	54236.1	21357.5	85787.8	10	2	0.154204	0.182956	0.266686
INDI 529	INDI 529 PLS 1	Colorectum	I	0.126003	2.72425	2913.77	6.93	22.39	2054.62	266.48	53635	21387.2	85027.6	6	7	0.81056	0.147661	0.89888
PAP 955	PAP 955 PLS 1	Ovary	III	0.237448	9.43243	2913.77	177.69	43.58	2054.62	266.48	84532.9	30335.7	128321	6	7	1	1	1
INDI 752	INDI 752 PLS 1	Colorectum	III	0.635633	1.9613	2913.77	6.93	22.39	2054.62	266.48	86209.9	63240.1	85027.6	6	7	0.998247	0.994437	0.975499
PANCA 1053	PANCA 1053 PLS 1	Pancreas	II	0.764027	1.14521	2913.77	8.29	1487.88	2054.62	286.95	209138	21387.2	569513	6	7	1	1	1
INDI 075	INDI 075 PLS 1	Ovary	III	0.904206	6.50289	2913.77	113.65	22.39	2054.62	266.48	53635	27504.4	85027.6	6	7	1	0.999998	1
INDI 364	INDI 364 PLS 1A	Lung	I	0.126003	1.14521	2913.77	6.93	22.39	3434.55	266.48	53635	98375.7	85027.6	6	7	0.885731	0.917812	0.937314
INDI 353	INDI 353 PLS 1A	Lung	II	0.826863	10.5726	2913.77	6.93	22.39	2054.62	266.48	53635	127625	104989	6	7	1	0.999874	1
INDI 662	INDI 662 PLS 1	Breast	I	0.238076	1.14521	2794.77	6.84	22.62	3146.54	289.24	53490.7	21203.2	86154.6	1	7	0.367895	0.441301	0.266725
INDI 418	INDI 418 PLS 1	Colorectum	I	0.913988	1.14521	2913.77	6.93	22.39	2054.62	420.51	113288	21387.2	85027.6	6	7	0.997588	0.998846	0.839722
NL 1612	NL PLSA 1612	Normal	NA	0.126003	1.15075	2913.77	6.84	22.56	2037.41	266.48	53490.7	21749.6	86154.6	9	9	0.123262	0.146838	0.171673
NL 1865	NL PLSA 1865	Normal	NA	0.126003	1.15075	2913.77	6.84	22.56	2037.41	266.48	53490.7	21749.6	86154.6	9	9	0.123262	0.146838	0.171673
INDI 225	INDI 225 PLS 1	Colorectum	I	0.988945	1.81186	2913.77	6.93	159.25	2664.25	371.61	53635	21387.2	111716	6	7	0.99986	0.999651	0.990727
PANC 676	PANC 676 PLS 1	Pancreas	II	0.126003	1.1907	2913.77	6.93	112.68	2563.13	464.64	161059	21387.2	136830	6	7	0.988321	0.990789	0.998522
NL 1592	NL PLSA 1592	Normal	NA	0.126003	1.15075	2913.77	6.84	22.56	2037.41	266.48	53490.7	21749.6	86154.6	9	9	0.123262	0.146838	0.171673
CRC 511	CRC 511 PLS 1	Colorectum	II	0.126003	1.14521	2913.77	8.31	22.39	2054.62	266.48	53635	21387.2	85027.6	6	7	0.136303	0.162397	0.199041
NL 1165	NL PLSA 1165	Normal	NA	0.126003	1.15075	2913.77	6.84	22.56	2037.41	266.48	53490.7	21749.6	86154.6	9	9	0.123262	0.146838	0.171673
INDI 857	INDI 857 PLS 1	Breast	III	0.104014	1.29739	2913.77	7	30.37	2047.23	266.48	53010.1	21069.2	86154.6	4	7	0.168739	0.151358	0.266906
INDI 829	INDI 829 PLS 1	Colorectum	III	0.974237	1.14521	2913.77	6.93	22.39	2054.62	266.48	53635	21387.2	85027.6	6	7	0.984292	0.99154	0.18016
INDI 187	INDI 187 PLS 1	Stomach	I	0.99772	1.14521	2913.77	6.93	22.39	2054.62	416.9	125296	36933.7	129785	6	7	0.999768	0.999893	0.945448
NL 1861	NL PLSA 1861	Normal	NA	0.126003	1.15075	2913.77	6.84	22.56	2037.41	266.48	53490.7	21749.6	86154.6	9	9	0.123262	0.146838	0.171673
NL 1869	NL PLSA 1869	Normal	NA	0.126003	1.15075	2913.77	6.84	22.56	2037.41	266.48	53490.7	21749.6	86154.6	9	9	0.123262	0.146838	0.171673
NL 1482	NL PLSA 1482	Normal	NA	0.126003	1.15075	2913.77	6.84	22.56	2037.41	266.48	53490.7	21749.6	86154.6	9	9	0.123262	0.146838	0.171673
NL 1806	NL PLSA 1806	Normal	NA	0.126003	1.15075	2913.77	6.84	22.56	2037.41	266.48	53490.7	21749.6	86154.6	9	9	0.123262	0.146838	0.171673
NL 1644	NL PLSA 1644	Normal	NA	0.126003	1.15075	2913.77	6.84	22.56	2037.41	266.48	53490.7	21749.6	86154.6	9	9	0.123262	0.146838	0.171673
INDI 332	INDI 332 PLS 1	Breast	I	0.113677	1.38204	4895.14	6.86	22.39	2040.86	263.92	52813.2	21357.5	85140.1	8	5	0.17695	0.134266	0.267202
CRC 518	CRC 518 PLS 1	Colorectum	III	0.902561	86.0271	2913.77	6.93	22.39	2054.62	317.1	98302.5	21387.2	85027.6	6	7	1	0.997023	1
INDI 682	INDI 682 PLS 1	Colorectum	III	0.970075	2.32768	2913.77	6.93	22.39	4441.91	266.48	53635	21387.2	85027.6	6	7	0.999403	0.99628	0.884457
NL 1192	NL PLSA 1192	Normal	NA	0.126003	1.15075	2913.77	6.84	22.56	2037.41	266.48	53490.7	21749.6	86154.6	9	9	0.123262	0.146838	0.171673
NL 1667	NL PLSA 1667	Normal	NA	0.126003	1.15075	2913.77	6.84	22.56	2037.41	266.48	53490.7	21749.6	86154.6	9	9	0.123262	0.146838	0.171673
NL 1778	NL PLSA 1778	Normal	NA	0.126003	1.15075	2913.77	6.84	22.56	2037.41	266.48	53490.7	21749.6	86154.6	9	9	0.123262	0.146838	0.171673
NL 1555	NL PLSA 1555	Normal	NA	0.126003	1.15075	2913.77	6.84	22.56	2037.41	266.48	53490.7	21749.6	86154.6	9	9	0.123262	0.146838	0.171673
NL 1379	NL PLSA 1379	Normal	NA	0.126003	1.15075	2913.77	6.84	22.56	2037.41	266.48	53490.7	21749.6	86154.6	9	9	0.123262	0.146838	0.171673
NL 1853	NL PLSA 1853	Normal	NA	0.126003	1.15075	2913.77	6.84	22.56	2037.41	266.48	53490.7	21749.6	86154.6	9	9	0.123262	0.146838	0.171673
NL 1304	NL PLSA 1304	Normal	NA	0.126003	1.15075	2913.77	6.84	22.56	2037.41	266.48	53490.7	21749.6	86154.6	9	9	0.123262	0.146838	0.171673
NL 1543	NL PLSA 1543	Normal	NA	0.126003	1.15075	2913.77	6.84	22.56	2037.41	266.48	53490.7	21749.6	86154.6	9	9	0.123262	0.146838	0.171673
INDI 605	INDI 605 PLS 1	Colorectum	II	0.976532	1.14521	2913.77	22.31	22.39	2054.62	1004.53	133946	21387.2	116281	6	7	0.999981	0.999992	0.999284
PAP 938	PAP 938 PLS 1	Ovary	III	0.914076	54.4493	2913.77	519.78	29.69	2054.62	421.4	88460.9	21387.2	104452	6	7	1	1	1
NL 1617	NL PLSA 1617	Normal	NA	0.126003	1.15075	2913.77	6.84	22.56	2037.41	266.48	53490.7	21749.6	86154.6	9	9	0.123262	0.146838	0.171673
LCR 610	LCR 610 PLS1	Normal	NA	0.126003	1.15075	2913.77	6.84	22.56	2037.41	266.48	53490.7	21749.6	86154.6	9	9	0.123262	0.146838	0.171673
NL 1510	NL PLSA 1510	Normal	NA	0.126003	1.15075	2913.77	6.84	22.56	2037.41	266.48	53490.7	21749.6	86154.6	9	9	0.123262	0.146838	0.171673
NL 1397	NL PLSA 1397	Normal	NA	0.126003	1.15075	2913.77	6.84	22.56	2037.41	266.48	53490.7	21749.6	86154.6	9	9	0.123262	0.146838	0.171673
NL 1829	NL PLSA 1829	Normal	NA	0.126003	1.15075	2913.77	6.84	22.56	2037.41	266.48	53490.7	21749.6	86154.6	9	9	0.123262	0.146838	0.171673
INDI 332	INDI 332 PLS 1	Breast	I	0.123217	1.38204	4895.14	7	22.56	2065.95	266.48	53229.7	21200.8	86168.7	7	1	0.192693	0.148521	0.26868
NL 964	NL PLS 964	Normal	NA	0.126003	1.15075	2913.77	6.84	22.56	2037.41	266.48	53490.7	21749.6	86154.6	9	9	0.123262	0.146838	0.171673
NL 1175	NL PLSA 1175	Normal	NA	0.126003	1.15075	2913.77	6.84	22.56	2037.41	266.48	53490.7	21749.6	86154.6	9	9	0.123262	0.146838	0.171673
INDI 857	INDI 857 PLS 1	Breast	III	0.123163	1.29739	2811.58	6.8	30.37	2065.95	258.3	52687	21698.8	86154.6	6	4	0.181058	0.162379	0.269138
LCR 644	LCR 644 PLS1	Normal	NA	0.126003	1.15075	2913.77	6.84	22.56	2037.41	266.48	53490.7	21749.6	86154.6	9	9	0.123262	0.146838	0.171673
LCR 600	LCR 600 PLS1	Normal	NA	0.126003	1.15075	2913.77	6.84	22.56	2037.41	266.48	53490.7	21749.6	86154.6	9	9	0.123262	0.146838	0.171673
INDI 292	INDI 292 PLS 1	Lung	III	0.994774	1.46312	2913.77	6.93	22.39	4237.63	323.77	59247.6	21387.2	85027.6	6	7	0.997653	0.99776	0.620667
LCR 662	LCR 662 PLS1	Normal	NA	0.126003	1.15075	2913.77	6.84	22.56	2037.41	266.48	53490.7	21749.6	86154.6	9	9	0.123262	0.146838	0.171673
NL 1405	NL PLSA 1405	Normal	NA	0.126003	1.15075	2913.77	6.84	22.56	2037.41	266.48	53490.7	21749.6	86154.6	9	9	0.123262	0.146838	0.171673
INDI 538	INDI 538 PLS 1	Lung	III	0.997925	1.39749	2913.77	6.93	22.39	6944.8	266.48	53635	68777.4	85027.6	6	7	0.999818	0.999872	0.952277
INDI 662	INDI 662 PLS 1	Breast	I	0.238076	1.14613	2913.08	6.84	21.92	3146.54	289.24	53229.7	21357.5	85391.6	2	5	0.414522	0.489005	0.269205
NL 1209	NL PLSA 1209	Normal	NA	0.126003	1.15075	2913.77	6.84	22.56	2037.41	266.48	53490.7	21749.6	86154.6	9	9	0.123262	0.146838	0.171673
NL 1521	NL PLSA 1521	Normal	NA	0.126003	1.15075	2913.77	6.84	22.56	2037.41	266.48	53490.7	21749.6	86154.6	9	9	0.123262	0.146838	0.171673
PAPA 1355	PAPA 1355 PLS 1	Ovary	III	0.928258	7.96256	2913.77	30.48	22.39	2054.62	309.22	93601.1	241440	104071	6	7	1	1	1
INDI 332	INDI 332 PLS 1	Breast	I	0.126003	1.38204	4895.14	6.84	22.56	2037.41	266.48	53490.7	21749.6	86154.6	9	9	0.19227	0.14634	0.269868
CRC 473	CRC 473 PLS 1	Colorectum	II	0.927734	3.52076	2913.77	6.93	22.39	2163.66	415.25	81075.2	21387.2	85027.6	6	7	0.999967	0.997188	0.997535
NL 1840	NL PLSA 1840	Normal	NA	0.126003	1.15075	2913.77	6.84	22.56	2037.41	266.48	53490.7	21749.6	86154.6	9	9	0.123262	0.146838	0.171673
INDI 577	INDI 577 PLS 1	Breast	I	0.113677	1.14521	2913.77	7	22.86	3483.84	263.92	54236.1	21357.5	86168.7	2	3	0.182143	0.217565	0.269957
NL 1433	NL PLSA 1433	Normal	NA	0.113677	1.14521	2913.77	6.93	22.76	2054.62	283.61	53490.7	21203.2	85787.8	5	1	0.12325	0.146188	0.19253
INDI 045	INDI 045 PLS 1	Colorectum	III	0.579884	1.14521	2913.77	17.46	22.39	11828.9	736.31	162072	34424.8	107298	6	7	0.999985	0.999995	0.99996
INDI 318	INDI 318 PLS 1	Stomach	III	0.919154	30.0022	2913.77	10.26	275.78	30584.3	266.48	53635	21387.2	85027.6	6	7	1	1	1
INDI 371	INDI 371 PLS 1A	Lung	III	0.823628	20.4973	2913.77	47.51	53.38	2635.38	266.48	53991.9	21387.2	85027.6	6	7	1	0.999505	1
INDI 062	INDI 062 PLS 1	Breast	II	0.112216	1.15206	2855.4	7	22.76	2047.23	366.59	53490.7	21387.2	85391.6	3	7	0.152598	0.184363	0.270694
NL 1668	NL PLSA 1668	Normal	NA	0.119784	1.12923	2913.77	6.84	22.76	2089.68	269.84	54236.1	21223.3	86587.1	5	4	0.123095	0.147925	0.182583
INDI 848	INDI 848 PLS 1	Colorectum	II	0.161695	1.14521	2913.77	6.93	92	2054.62	266.48	81405	21387.2	85027.6	6	7	0.558693	0.613303	0.814125
INDI 173	INDI 173 PLS 1	Stomach	I	0.126003	1.56564	2913.77	6.93	22.39	15825.7	677.89	150412	21387.2	207126	6	7	0.999935	0.999927	0.999957
INDI 116	INDI 116 PLS 1	Stomach	I	0.126003	131.64	2913.77	6.93	22.39	2054.62	530.56	95537.8	21387.2	85027.6	6	7	1	0.636917	1
INDI 857	INDI 857 PLS 1	Breast	III	0.12299	1.29739	2811.58	6.84	30.37	2047.23	266.48	53229.7	21357.5	85391.6	10	5	0.181074	0.159358	0.270854
INDI 857	INDI 857 PLS 1	Breast	III	0.112216	1.29739	2855.4	7	30.37	2047.23	266.48	53490.7	21387.2	85391.6	3	7	0.167461	0.149025	0.271017
INDI 388	INDI 388 PLS 1	Pancreas	II	0.535987	1.39864	2913.77	6.93	26.65	3749.29	266.48	91615.9	122867	85027.6	6	7	0.999644	0.999699	0.997898
INDI 857	INDI 857 PLS 1	Breast	III	0.119784	1.29739	2855.4	6.84	30.37	2047.17	266.48	54471.8	21357.5	85140.1	2	6	0.172203	0.1569	0.271156
LCR 616	LCR 616 PLS1	Normal	NA	0.123163	1.15269	2913.77	7.07	22.89	2136.51	260.27	53635	21357.5	86168.7	3	1	0.123022	0.144558	0.178151
PANCA 1155	PANCA 1155 PLS 1	Pancreas	II	0.126003	2.65762	2913.77	40.09	22.39	9260.14	2409.48	235829	100817	180301	6	7	1	1	1
PANC 674	PANC 674 PLS 1	Pancreas	II	0.126003	1.15662	2913.77	17.35	139	9295.26	792.66	129832	21387.2	85027.6	6	7	0.99928	0.999616	0.999984
INDI 937	INDI 937 PLS 1	Esophagus	III	0.126003	1.14521	2913.77	25.63	26.32	2054.62	266.48	53635	21387.2	85027.6	6	7	0.368815	0.458171	0.564729
INDI 681	INDI 681 PLS 1	Lung	II	0.126003	1.14521	2913.77	13.93	22.39	2156.62	266.48	53635	31879.8	85027.6	6	7	0.28384	0.344061	0.414723
PANC 671	PANC 671 PLS 1	Pancreas	II	0.976637	1.90643	2913.77	6.93	145.76	10179.9	2199.05	62381.6	21387.2	102720	6	7	1	1	1
PANCA 1010	PANCA 1010 PLS 1	Pancreas	I	0.126003	1.14521	2913.77	6.93	22.39	2054.62	266.48	53635	21387.2	85027.6	6	7	0.125032	0.147661	0.18016
INDI 635	INDI 635 PLS 1	Colorectum	II	0.575339	2.22282	2913.77	6.93	22.39	2054.62	266.48	82115.8	134385	86402.8	6	7	0.999936	0.999666	0.999512
INDI 062	INDI 062 PLS 1	Breast	II	0.123217	1.14324	2811.58	6.98	22.76	2089.68	366.59	54236.1	21357.5	86655	7	2	0.171288	0.207707	0.271196
CRC 529	CRC 529 PLS 1	Colorectum	II	0.307352	1.14521	2913.77	6.93	22.39	2054.62	266.48	53635	21387.2	85027.6	6	7	0.344113	0.41102	0.18016
INDI 380	INDI 380 PLS 1	Colorectum	II	0.98896	5.14087	2913.77	6.93	22.39	2054.62	266.48	219771	48308.3	85027.6	6	7	1	0.999989	1
INDI 662	INDI 662 PLS 1	Breast	I	0.238076	1.14432	2839.56	7	22.62	3146.54	289.24	52845	21698.8	83367.7	5	8	0.370307	0.438539	0.271974
INDI 846	INDI 846 PLS 1	Colorectum	II	0.963258	1.14521	2913.77	6.93	22.39	39289.2	389.5	135655	21387.2	90474.9	6	7	1	1	0.999999
INDI 007	INDI 007 PLS 1	Lung	II	0.126003	1.14521	2913.77	9.85	22.76	91090.5	266.48	53635	25094.5	85027.6	6	7	1	1	1
INDI 036	INDI 036 PLS 1	Colorectum	I	0.460359	1.14521	2913.77	6.93	22.39	2054.62	266.48	56550.2	30045	85027.6	6	7	0.718366	0.789273	0.272778
LCR 812	LCR 812 PLS1	Pancreas	II	0.998136	2.18887	2913.77	6.93	829.35	5550.74	680.28	140665	21387.2	211375	6	7	1	1	1
NL 1619	NL PLSA 1619	Normal	NA	0.119784	1.12923	2913.77	6.84	22.76	2079.94	269.84	54236.1	21223.3	86587.1	5	4	0.122776	0.14751	0.182119
NL 1166	NL PLSA 1166	Normal	NA	0.119784	1.12923	2913.77	6.84	22.76	2079.94	269.84	54236.1	21223.3	86587.1	5	4	0.122776	0.14751	0.182119
NL 1355	NL PLSA 1355	Normal	NA	0.119784	1.12923	2913.77	6.84	22.76	2079.94	269.84	54236.1	21223.3	86587.1	5	4	0.122776	0.14751	0.182119
NL 1348	NL PLSA 1348	Normal	NA	0.119784	1.12923	2913.77	6.84	22.76	2079.94	269.84	54236.1	21223.3	86587.1	5	4	0.122776	0.14751	0.182119
NL 1727	NL PLSA 1727	Normal	NA	0.119784	1.12923	2913.77	6.84	22.76	2079.94	269.84	54236.1	21223.3	86587.1	5	4	0.122776	0.14751	0.182119
NL 1606	NL PLSA 1606	Normal	NA	0.119784	1.12923	2913.77	6.84	22.76	2079.94	269.84	54236.1	21223.3	86587.1	5	4	0.122776	0.14751	0.182119
NL 1384	NL PLSA 1384	Normal	NA	0.119784	1.12923	2913.77	6.84	22.76	2079.94	269.84	54236.1	21223.3	86587.1	5	4	0.122776	0.14751	0.182119
NL 1239	NL PLSA 1239	Normal	NA	0.119784	1.12923	2913.77	6.84	22.76	2079.94	269.84	54236.1	21223.3	86587.1	5	4	0.122776	0.14751	0.182119
NL 1489	NL PLSA 1489	Normal	NA	0.119784	1.12923	2913.77	6.84	22.76	2079.94	269.84	54236.1	21223.3	86587.1	5	4	0.122776	0.14751	0.182119
NL 943	NL PLS 943	Normal	NA	0.119784	1.12923	2913.77	6.84	22.76	2079.94	269.84	54236.1	21223.3	86587.1	5	4	0.122776	0.14751	0.182119
NL 1521	NL PLSA 1521	Normal	NA	0.119784	1.12923	2913.77	6.84	22.76	2079.94	269.84	54236.1	21223.3	86587.1	5	4	0.122776	0.14751	0.182119
NL 1739	NL PLSA 1739	Normal	NA	0.119784	1.12923	2913.77	6.84	22.76	2079.94	269.84	54236.1	21223.3	86587.1	5	4	0.122776	0.14751	0.182119
NL 1645	NL PLSA 1645	Normal	NA	0.119784	1.12923	2913.77	6.84	22.76	2079.94	269.84	54236.1	21223.3	86587.1	5	4	0.122776	0.14751	0.182119
NL 1800	NL PLSA 1800	Normal	NA	0.119784	1.12923	2913.77	6.84	22.76	2079.94	269.84	54236.1	21223.3	86587.1	5	4	0.122776	0.14751	0.182119
NL 1641	NL PLSA 1641	Normal	NA	0.119784	1.12923	2913.77	6.84	22.76	2079.94	269.84	54236.1	21223.3	86587.1	5	4	0.122776	0.14751	0.182119
NL 1816	NL PLSA 1816	Normal	NA	0.119784	1.12923	2913.77	6.84	22.76	2079.94	269.84	54236.1	21223.3	86587.1	5	4	0.122776	0.14751	0.182119
NL 1337	NL PLSA 1337	Normal	NA	0.119784	1.12923	2913.77	6.84	22.76	2079.94	269.84	54236.1	21223.3	86587.1	5	4	0.122776	0.14751	0.182119
NL 1368	NL PLSA 1368	Normal	NA	0.119784	1.12923	2913.77	6.84	22.76	2079.94	269.84	54236.1	21223.3	86587.1	5	4	0.122776	0.14751	0.182119
NL 1795	NL PLSA 1795	Normal	NA	0.119784	1.12923	2913.77	6.84	22.76	2079.94	269.84	54236.1	21223.3	86587.1	5	4	0.122776	0.14751	0.182119
NL 1829	NL PLSA 1829	Normal	NA	0.119784	1.12923	2913.77	6.84	22.76	2079.94	269.84	54236.1	21223.3	86587.1	5	4	0.122776	0.14751	0.182119
NL 1240	NL PLSA 1240	Normal	NA	0.119784	1.12923	2913.77	6.84	22.76	2079.94	269.84	54236.1	21223.3	86587.1	5	4	0.122776	0.14751	0.182119
LCR 614	LCR 614 PLS1	Normal	NA	0.119784	1.12923	2913.77	6.84	22.76	2079.94	269.84	54236.1	21223.3	86587.1	5	4	0.122776	0.14751	0.182119
NL 1338	NL PLSA 1338	Normal	NA	0.119784	1.12923	2913.77	6.84	22.76	2079.94	269.84	54236.1	21223.3	86587.1	5	4	0.122776	0.14751	0.182119
NL 1291	NL PLSA 1291	Normal	NA	0.119784	1.12923	2913.77	6.84	22.76	2079.94	269.84	54236.1	21223.3	86587.1	5	4	0.122776	0.14751	0.182119
NL 1664	NL PLSA 1664	Normal	NA	0.119784	1.12923	2913.77	6.84	22.76	2079.94	269.84	54236.1	21223.3	86587.1	5	4	0.122776	0.14751	0.182119
NL 1309	NL PLSA 1309	Normal	NA	0.119784	1.12923	2913.77	6.84	22.76	2079.94	269.84	54236.1	21223.3	86587.1	5	4	0.122776	0.14751	0.182119
NL 1742	NL PLSA 1742	Normal	NA	0.119784	1.12923	2913.77	6.84	22.76	2079.94	269.84	54236.1	21223.3	86587.1	5	4	0.122776	0.14751	0.182119
NL 1497	NL PLSA 1497	Normal	NA	0.119784	1.12923	2913.77	6.84	22.76	2079.94	269.84	54236.1	21223.3	86587.1	5	4	0.122776	0.14751	0.182119
NL 1711	NL PLSA 1711	Normal	NA	0.119784	1.12923	2913.77	6.84	22.76	2079.94	269.84	54236.1	21223.3	86587.1	5	4	0.122776	0.14751	0.182119
NL 1599	NL PLSA 1599	Normal	NA	0.119784	1.12923	2913.77	6.84	22.76	2079.94	269.84	54236.1	21223.3	86587.1	5	4	0.122776	0.14751	0.182119
NL 1647	NL PLSA 1647	Normal	NA	0.119784	1.12923	2913.77	6.84	22.76	2079.94	269.84	54236.1	21223.3	86587.1	5	4	0.122776	0.14751	0.182119
NL 1848	NL PLSA 1848	Normal	NA	0.119784	1.12923	2913.77	6.84	22.76	2079.94	269.84	54236.1	21223.3	86587.1	5	4	0.122776	0.14751	0.182119
NL 918	NL PLS 918	Normal	NA	0.119784	1.12923	2913.77	6.84	22.76	2079.94	269.84	54236.1	21223.3	86587.1	5	4	0.122776	0.14751	0.182119
LCR 637	LCR 637 PLS1	Normal	NA	0.119784	1.12923	2913.77	6.84	22.76	2079.94	269.84	54236.1	21223.3	86587.1	5	4	0.122776	0.14751	0.182119
NL 1398	NL PLSA 1398	Normal	NA	0.119784	1.12923	2913.77	6.84	22.76	2079.94	269.84	54236.1	21223.3	86587.1	5	4	0.122776	0.14751	0.182119
NL 1522	NL PLSA 1522	Normal	NA	0.119784	1.12923	2913.77	6.84	22.76	2079.94	269.84	54236.1	21223.3	86587.1	5	4	0.122776	0.14751	0.182119
NL 1662	NL PLSA 1662	Normal	NA	0.119784	1.12923	2913.77	6.84	22.76	2079.94	269.84	54236.1	21223.3	86587.1	5	4	0.122776	0.14751	0.182119
LCR 679	LCR 679 PLS1	Normal	NA	0.119784	1.12923	2913.77	6.84	22.76	2079.94	269.84	54236.1	21223.3	86587.1	5	4	0.122776	0.14751	0.182119
NL 1867	NL PLSA 1867	Normal	NA	0.119784	1.12923	2913.77	6.84	22.76	2079.94	269.84	54236.1	21223.3	86587.1	5	4	0.122776	0.14751	0.182119
NL 1500	NL PLSA 1500	Normal	NA	0.119784	1.12923	2913.77	6.84	22.76	2079.94	269.84	54236.1	21223.3	86587.1	5	4	0.122776	0.14751	0.182119
NL 1163	NL PLSA 1163	Normal	NA	0.119784	1.12923	2913.77	6.84	22.76	2079.94	269.84	54236.1	21223.3	86587.1	5	4	0.122776	0.14751	0.182119
NL 1435	NL PLSA 1435	Normal	NA	0.119784	1.12923	2913.77	6.84	22.76	2079.94	269.84	54236.1	21223.3	86587.1	5	4	0.122776	0.14751	0.182119
NL 1668	NL PLSA 1668	Normal	NA	0.121139	1.14324	2913.77	6.86	22.86	2089.68	269.84	54642.1	21223.3	85140.1	6	6	0.122608	0.148781	0.172948
NL 1538	NL PLSA 1538	Normal	NA	0.119784	1.15075	2913.77	7.06	22.86	2089.68	279.68	54236.1	21504.4	85391.6	5	5	0.122591	0.148369	0.188046
NL 1732	NL PLSA 1732	Normal	NA	0.107622	1.14521	2913.77	6.86	22.88	2079.94	266.48	53635	21223.3	88872.1	4	3	0.122533	0.145893	0.173082
NL 1354	NL PLSA 1354	Normal	NA	0.113677	1.14521	2913.77	6.93	22.76	2054.62	266.48	57202.7	21203.2	85787.8	5	1	0.122456	0.145035	0.191144
LCR 616	LCR 616 PLS1	Normal	NA	0.113677	1.14521	2913.77	7	22.86	2136.51	263.92	54236.1	21357.5	86168.7	2	3	0.122226	0.147109	0.185142
LCR 754	LCR 754 PLS1	Normal	NA	0.113677	1.14521	2913.77	7.85	22.76	2054.62	266.48	53490.7	21203.2	85787.8	5	1	0.122153	0.145189	0.187413
NL 1347	NL PLSA 1347	Normal	NA	0.106875	1.14521	2913.77	7.07	22.89	2106.94	272.46	54642.1	21387.2	83712.5	2	9	0.122025	0.144421	0.183915
LCR 591	LCR 591 PLS1	Normal	NA	0.106875	1.14521	2913.77	7.07	22.89	2106.94	272.46	55002.3	21223.3	83712.5	2	9	0.121957	0.144384	0.184159
NL 1357	NL PLSA 1357	Normal	NA	0.120745	1.14613	2913.77	6.98	22.89	2079.94	266.97	53490.7	21203.2	83712.5	10	3	0.121913	0.146713	0.175008
NL 1349	NL PLSA 1349	Normal	NA	0.120745	1.14613	2913.77	6.98	22.89	2079.94	266.97	53490.7	21203.2	83712.5	10	3	0.121913	0.146713	0.175008
NL 1628	NL PLSA 1628	Normal	NA	0.120745	1.14613	2913.77	6.98	22.89	2079.94	266.97	53490.7	21203.2	83712.5	10	3	0.121913	0.146713	0.175008
NL 1633	NL PLSA 1633	Normal	NA	0.120745	1.14613	2913.77	6.98	22.89	2079.94	266.97	53490.7	21203.2	83712.5	10	3	0.121913	0.146713	0.175008
NL 1355	NL PLSA 1355	Normal	NA	0.120745	1.14613	2913.77	6.98	22.89	2079.94	266.97	53490.7	21203.2	83712.5	10	3	0.121913	0.146713	0.175008
LCR 621	LCR 621 PLS1	Normal	NA	0.120745	1.14613	2913.77	6.98	22.89	2079.94	266.97	53490.7	21203.2	83712.5	10	3	0.121913	0.146713	0.175008
LCR 649	LCR 649 PLS1	Normal	NA	0.120745	1.14613	2913.77	6.98	22.89	2079.94	266.97	53490.7	21203.2	83712.5	10	3	0.121913	0.146713	0.175008
NL 1494	NL PLSA 1494	Normal	NA	0.120745	1.14613	2913.77	6.98	22.89	2079.94	266.97	53490.7	21203.2	83712.5	10	3	0.121913	0.146713	0.175008
NL 1612	NL PLSA 1612	Normal	NA	0.120745	1.14613	2913.77	6.98	22.89	2079.94	266.97	53490.7	21203.2	83712.5	10	3	0.121913	0.146713	0.175008
LCR 635	LCR 635 PLS1	Normal	NA	0.120745	1.14613	2913.77	6.98	22.89	2079.94	266.97	53490.7	21203.2	83712.5	10	3	0.121913	0.146713	0.175008
LCR 607	LCR 607 PLS1	Normal	NA	0.120745	1.14613	2913.77	6.98	22.89	2079.94	266.97	53490.7	21203.2	83712.5	10	3	0.121913	0.146713	0.175008
NL 1868	NL PLSA 1868	Normal	NA	0.120745	1.14613	2913.77	6.98	22.89	2079.94	266.97	53490.7	21203.2	83712.5	10	3	0.121913	0.146713	0.175008
NL 1832	NL PLSA 1832	Normal	NA	0.120745	1.14613	2913.77	6.98	22.89	2079.94	266.97	53490.7	21203.2	83712.5	10	3	0.121913	0.146713	0.175008
NL 1408	NL PLSA 1408	Normal	NA	0.120745	1.14613	2913.77	6.98	22.89	2079.94	266.97	53490.7	21203.2	83712.5	10	3	0.121913	0.146713	0.175008
NL 1321	NL PLSA 1321	Normal	NA	0.120745	1.14613	2913.77	6.98	22.89	2079.94	266.97	53490.7	21203.2	83712.5	10	3	0.121913	0.146713	0.175008
NL 1662	NL PLSA 1662	Normal	NA	0.120745	1.14613	2913.77	6.98	22.89	2079.94	266.97	53490.7	21203.2	83712.5	10	3	0.121913	0.146713	0.175008
NL 1818	NL PLSA 1818	Normal	NA	0.120745	1.14613	2913.77	6.98	22.89	2079.94	266.97	53490.7	21203.2	83712.5	10	3	0.121913	0.146713	0.175008
NL 1800	NL PLSA 1800	Normal	NA	0.120745	1.14613	2913.77	6.98	22.89	2079.94	266.97	53490.7	21203.2	83712.5	10	3	0.121913	0.146713	0.175008
NL 1750	NL PLSA 1750	Normal	NA	0.120745	1.14613	2913.77	6.98	22.89	2079.94	266.97	53490.7	21203.2	83712.5	10	3	0.121913	0.146713	0.175008
NL 1816	NL PLSA 1816	Normal	NA	0.120745	1.14613	2913.77	6.98	22.89	2079.94	266.97	53490.7	21203.2	83712.5	10	3	0.121913	0.146713	0.175008
NL 1613	NL PLSA 1613	Normal	NA	0.120745	1.14613	2913.77	6.98	22.89	2079.94	266.97	53490.7	21203.2	83712.5	10	3	0.121913	0.146713	0.175008
NL 1327	NL PLSA 1327	Normal	NA	0.120745	1.14613	2913.77	6.98	22.89	2079.94	266.97	53490.7	21203.2	83712.5	10	3	0.121913	0.146713	0.175008
NL 1313	NL PLSA 1313	Normal	NA	0.120745	1.14613	2913.77	6.98	22.89	2079.94	266.97	53490.7	21203.2	83712.5	10	3	0.121913	0.146713	0.175008
NL 1404	NL PLSA 1404	Normal	NA	0.120745	1.14613	2913.77	6.98	22.89	2079.94	266.97	53490.7	21203.2	83712.5	10	3	0.121913	0.146713	0.175008
NL 1806	NL PLSA 1806	Normal	NA	0.120745	1.14613	2913.77	6.98	22.89	2079.94	266.97	53490.7	21203.2	83712.5	10	3	0.121913	0.146713	0.175008
LCR 628	LCR 628 PLS1	Normal	NA	0.120745	1.14613	2913.77	6.98	22.89	2079.94	266.97	53490.7	21203.2	83712.5	10	3	0.121913	0.146713	0.175008
NL 1650	NL PLSA 1650	Normal	NA	0.120745	1.14613	2913.77	6.98	22.89	2079.94	266.97	53490.7	21203.2	83712.5	10	3	0.121913	0.146713	0.175008
NL 1497	NL PLSA 1497	Normal	NA	0.120745	1.14613	2913.77	6.98	22.89	2079.94	266.97	53490.7	21203.2	83712.5	10	3	0.121913	0.146713	0.175008
NL 1193	NL PLSA 1193	Normal	NA	0.120745	1.14613	2913.77	6.98	22.89	2079.94	266.97	53490.7	21203.2	83712.5	10	3	0.121913	0.146713	0.175008
NL 1854	NL PLSA 1854	Normal	NA	0.120745	1.14613	2913.77	6.98	22.89	2079.94	266.97	53490.7	21203.2	83712.5	10	3	0.121913	0.146713	0.175008
NL 1597	NL PLSA 1597	Normal	NA	0.121139	1.14324	2913.77	6.86	22.89	2067.8	269.84	54642.1	21223.3	85140.1	6	6	0.121877	0.147873	0.171923
LCR 643	LCR 643 PLS1	Normal	NA	0.121139	1.14324	2913.77	6.86	22.86	2067.8	269.84	54642.1	21223.3	85140.1	6	6	0.121813	0.147797	0.171803
NL 1661	NL PLSA 1661	Normal	NA	0.121139	1.14324	2913.77	6.86	22.86	2067.8	269.84	54642.1	21223.3	85140.1	6	6	0.121813	0.147797	0.171803
NL 1829	NL PLSA 1829	Normal	NA	0.121139	1.14324	2913.77	6.86	22.86	2067.8	269.84	54642.1	21223.3	85140.1	6	6	0.121813	0.147797	0.171803
NL 1810	NL PLSA 1810	Normal	NA	0.121139	1.14324	2913.77	6.86	22.86	2067.8	269.84	54642.1	21223.3	85140.1	6	6	0.121813	0.147797	0.171803
NL 1502	NL PLSA 1502	Normal	NA	0.121139	1.14324	2913.77	6.86	22.86	2067.8	269.84	54642.1	21223.3	85140.1	6	6	0.121813	0.147797	0.171803
NL 1320	NL PLSA 1320	Normal	NA	0.121139	1.14324	2913.77	6.86	22.86	2067.8	269.84	54642.1	21223.3	85140.1	6	6	0.121813	0.147797	0.171803
LCR 731	LCR 731 PLS1	Normal	NA	0.121139	1.14324	2913.77	6.86	22.86	2067.8	269.84	54642.1	21223.3	85140.1	6	6	0.121813	0.147797	0.171803
NL 1555	NL PLSA 1555	Normal	NA	0.121139	1.14324	2913.77	6.86	22.86	2067.8	269.84	54642.1	21223.3	85140.1	6	6	0.121813	0.147797	0.171803
NL 1308	NL PLSA 1308	Normal	NA	0.121139	1.14324	2913.77	6.86	22.86	2067.8	269.84	54642.1	21223.3	85140.1	6	6	0.121813	0.147797	0.171803
NL 1350	NL PLSA 1350	Normal	NA	0.121139	1.14324	2913.77	6.86	22.86	2067.8	269.84	54642.1	21223.3	85140.1	6	6	0.121813	0.147797	0.171803
NL 1325	NL PLSA 1325	Normal	NA	0.121139	1.14324	2913.77	6.86	22.86	2067.8	269.84	54642.1	21223.3	85140.1	6	6	0.121813	0.147797	0.171803
NL 1795	NL PLSA 1795	Normal	NA	0.121139	1.14324	2913.77	6.86	22.86	2067.8	269.84	54642.1	21223.3	85140.1	6	6	0.121813	0.147797	0.171803
LCR 679	LCR 679 PLS1	Normal	NA	0.121139	1.14324	2913.77	6.86	22.86	2067.8	269.84	54642.1	21223.3	85140.1	6	6	0.121813	0.147797	0.171803
NL 1321	NL PLSA 1321	Normal	NA	0.121139	1.14324	2913.77	6.86	22.86	2067.8	269.84	54642.1	21223.3	85140.1	6	6	0.121813	0.147797	0.171803
NL 1627	NL PLSA 1627	Normal	NA	0.121139	1.14324	2913.77	6.86	22.86	2067.8	269.84	54642.1	21223.3	85140.1	6	6	0.121813	0.147797	0.171803
NL 943	NL PLS 943	Normal	NA	0.121139	1.14324	2913.77	6.86	22.86	2067.8	269.84	54642.1	21223.3	85140.1	6	6	0.121813	0.147797	0.171803
NL 1715	NL PLSA 1715	Normal	NA	0.121139	1.14324	2913.77	6.86	22.86	2067.8	269.84	54642.1	21223.3	85140.1	6	6	0.121813	0.147797	0.171803
LCR 660	LCR 660 PLS1	Normal	NA	0.121139	1.14324	2913.77	6.86	22.86	2067.8	269.84	54642.1	21223.3	85140.1	6	6	0.121813	0.147797	0.171803
NL 1231	NL PLSA 1231	Normal	NA	0.121139	1.14324	2913.77	6.86	22.86	2067.8	269.84	54642.1	21223.3	85140.1	6	6	0.121813	0.147797	0.171803
NL 1640	NL PLSA 1640	Normal	NA	0.121139	1.14324	2913.77	6.86	22.86	2067.8	269.84	54642.1	21223.3	85140.1	6	6	0.121813	0.147797	0.171803
LCR 719	LCR 719 PLS1	Normal	NA	0.121139	1.14324	2913.77	6.86	22.86	2067.8	269.84	54642.1	21223.3	85140.1	6	6	0.121813	0.147797	0.171803
NL 1739	NL PLSA 1739	Normal	NA	0.121139	1.14324	2913.77	6.86	22.86	2067.8	269.84	54642.1	21223.3	85140.1	6	6	0.121813	0.147797	0.171803
NL 1857	NL PLSA 1857	Normal	NA	0.121139	1.14324	2913.77	6.86	22.86	2067.8	269.84	54642.1	21223.3	85140.1	6	6	0.121813	0.147797	0.171803
NL 1821	NL PLSA 1821	Normal	NA	0.121139	1.14324	2913.77	6.86	22.86	2067.8	269.84	54642.1	21223.3	85140.1	6	6	0.121813	0.147797	0.171803
NL 1744	NL PLSA 1744	Normal	NA	0.121139	1.14324	2913.77	6.86	22.86	2067.8	269.84	54642.1	21223.3	85140.1	6	6	0.121813	0.147797	0.171803
NL 925	NL PLS 925	Normal	NA	0.121139	1.14324	2913.77	6.86	22.86	2067.8	269.84	54642.1	21223.3	85140.1	6	6	0.121813	0.147797	0.171803
NL 1234	NL PLSA 1234	Normal	NA	0.121139	1.14324	2913.77	6.86	22.86	2067.8	269.84	54642.1	21223.3	85140.1	6	6	0.121813	0.147797	0.171803
NL 1405	NL PLSA 1405	Normal	NA	0.121139	1.14324	2913.77	6.86	22.86	2067.8	269.84	54642.1	21223.3	85140.1	6	6	0.121813	0.147797	0.171803
NL 1243	NL PLSA 1243	Normal	NA	0.121139	1.14324	2913.77	6.86	22.86	2067.8	269.84	54642.1	21223.3	85140.1	6	6	0.121813	0.147797	0.171803
NL 1791	NL PLSA 1791	Normal	NA	0.121139	1.14324	2913.77	6.86	22.86	2067.8	269.84	54642.1	21223.3	85140.1	6	6	0.121813	0.147797	0.171803
NL 1199	NL PLSA 1199	Normal	NA	0.119784	1.14432	2913.77	6.93	22.89	2062.63	266.48	54393.8	21946.3	86587.1	1	2	0.121654	0.147347	0.181978
PANC 673	PANC 673 PLS 1	Pancreas	II	0.251667	1.14521	2913.77	6.98	25.75	2047.17	313.09	53635	21357.5	102656	7	5	0.366785	0.426048	0.255209
INDI 332	INDI 332 PLS 1	Breast	I	0.120578	1.38204	4895.14	6.84	22.76	2062.63	266.48	54628.7	21016.2	85027.6	6	10	0.190431	0.141513	0.273162
INDI 400	INDI 400 PLS 1	Colorectum	II	0.930469	2.99112	2913.77	6.98	22.76	3869.63	276.19	128677	21357.5	86154.6	7	5	0.999963	0.999156	0.997161
INDI 353	INDI 353 PLS 1A	Lung	II	0.826863	10.5726	2913.77	6.98	22.76	2047.17	259.56	53635	127625	104989	7	5	1	0.999873	1
CRC 488	CRC 488 PLS 1	Colorectum	II	0.48788	4.37043	2913.77	6.98	22.76	3004.75	266.66	53635	87118.2	86154.6	7	5	0.999987	0.990265	0.999953
INDI 291	INDI 291 PLS 1	Lung	I	0.98573	1.14521	2913.77	6.98	22.76	4107.85	259.56	53635	29027.3	86154.6	7	5	0.995473	0.997909	0.386544
INDI 656	INDI 656 PLS 1	Breast	III	0.14847	1.14521	7958.52	9.36	22.76	2054.62	266.48	53490.7	21262.1	85787.8	5	1	0.261362	0.298327	0.275046
INDI 716	INDI 716 PLS 1	Colorectum	III	0.473288	1.21112	2913.77	6.98	22.76	2047.17	263.27	115825	33729.7	118387	7	5	0.947476	0.963138	0.748131
PANCA 1001	PANCA 1001 PLS 1	Pancreas	II	0.521325	1.14521	2913.77	17.8	114.95	2047.17	356.88	78838.9	21357.5	86154.6	7	5	0.990664	0.995267	0.966931
INDI 662	INDI 662 PLS 1	Breast	I	0.238076	1.15168	2855.32	6.84	22.86	3146.54	289.24	54236.1	21504.4	85027.6	9	1	0.342076	0.406274	0.275736
INDI 371	INDI 371 PLS 1A	Lung	III	0.823628	20.4973	2913.77	47.51	53.38	2635.38	259.56	53991.9	21357.5	86154.6	7	5	1	0.999789	1
INDI 751	INDI 751 PLS 1	Colorectum	III	0.124006	2.4967	2913.77	6.98	22.76	2047.17	259.56	53635	63843.6	96724.5	7	5	0.957374	0.583167	0.97989
INDI 857	INDI 857 PLS 1	Breast	III	0.123217	1.29739	2811.58	6.98	30.37	2089.68	263.92	54236.1	21357.5	86655	7	2	0.183195	0.161968	0.276517
PANC 762	PANC 762 PLS 1	Pancreas	II	0.205413	1.83536	2913.77	9.53	2159.22	15443.4	411.93	53635	120352	132733	7	5	1	1	1
INDI 665	INDI 665 PLS 1	Esophagus	III	0.995231	54.3479	2913.77	6.98	212.62	183408	979.02	99790.9	21357.5	87339.6	7	5	1	1	1
INDI 185	INDI 185 PLS 1	Stomach	II	0.9219	40.4119	2913.77	18.88	22.76	335550	1158.08	68542	24541.9	101971	7	5	1	1	1
INDI 713	INDI 713 PLS 1	Breast	II	0.125797	1.3181	2811.58	6.86	22.76	2065.95	266.48	52772.8	21387.2	83204.4	9	5	0.195234	0.150382	0.277653
INDI 467	INDI 467 PLS 1	Colorectum	II	0.993396	1.14521	2913.77	7.14	22.76	3918.15	477.67	62996.8	39186.1	99233.8	7	5	0.999288	0.999684	0.853347
INDI 153	INDI 153 PLS 1	Stomach	II	0.124006	1.14521	2913.77	6.98	22.76	2047.17	1628.99	53635	30420.4	94271.8	7	5	0.994657	0.996324	0.999753
INDI 386	INDI 386 PLS 1	Colorectum	III	0.935024	1.14521	2913.77	6.98	22.76	2047.17	259.56	54371.5	21357.5	86154.6	7	5	0.981422	0.990636	0.18263
INDI 612	INDI 612 PLS 1	Colorectum	II	0.99883	1.14521	2913.77	6.98	22.76	2047.17	299.61	53635	188158	86154.6	7	5	0.999996	0.999998	0.999151
INDI 332	INDI 332 PLS 1	Breast	I	0.109616	1.38204	4895.14	6.68	22.76	2067.8	266.48	53635	21223.3	85140.1	5	6	0.184794	0.136044	0.279184
INDI 221	INDI 221 PLS 1	Colorectum	III	0.872746	23.6251	2913.77	41.6	22.76	26173.8	259.56	53635	88385.2	86154.6	7	5	1	1	1
INDI 241	INDI 241 PLS 1	Stomach	III	0.124006	1.14521	2913.77	6.98	22.76	2047.17	259.56	70411.2	25141.4	86154.6	7	5	0.192817	0.232386	0.30066
CRC 474	CRC 474 PLS 1	Colorectum	III	0.124006	1.14521	2913.77	6.98	22.76	2047.17	279.95	65374.7	21357.5	86154.6	7	5	0.166394	0.199888	0.26124
PAPA 1357	PAPA 1357 PLS 1	Ovary	III	0.932039	1.4252	2913.77	1428.31	37.9	2047.17	259.56	103657	111737	88464	7	5	1	1	1
INDI 197	INDI 197 PLS 1	Colorectum	II	0.381037	1.56556	2913.77	7.36	22.76	5719.88	2293.11	154494	21357.5	88779.6	7	5	0.999999	0.999999	1
INDI 439	INDI 439 PLS 1	Colorectum	III	0.145117	16.0367	2913.77	6.98	58.09	2047.17	485.46	355673	21357.5	165365	7	5	1	0.999566	1
CRC 467	CRC 467 PLS 1	Colorectum	III	0.682608	1.14521	2913.77	6.98	22.76	22271.3	325.83	53635	22781.2	86154.6	7	5	0.999925	0.999973	0.996447
INDI 268	INDI 268 PLS 1	Colorectum	III	0.92208	7.22682	2913.77	6.98	22.76	4666.05	259.56	65266	21357.5	86154.6	7	5	1	0.9969	0.999999
INDI 062	INDI 062 PLS 1	Breast	II	0.121139	1.14432	2913.08	6.98	22.76	2062.63	366.59	54236.1	21357.5	85391.6	6	1	0.164067	0.194928	0.279391
INDI 547	INDI 547 PLS 1	Stomach	III	0.990718	1.14521	2913.77	6.98	22.76	2047.17	259.56	65185.4	21357.5	86154.6	7	5	0.989955	0.995264	0.23423
INDI 055	INDI 055 PLS 1	Breast	II	0.362936	1.14521	2855.4	6.8	22.86	2062.63	266.97	65777.9	27522.7	83273.1	7	6	0.54864	0.645836	0.279595
INDI 770	INDI 770 PLS 1	Colorectum	II	0.124006	4.91303	2913.77	6.98	22.76	2047.17	259.56	53635	173509	86154.6	7	5	0.999999	0.995757	1
INDI 055	INDI 055 PLS 1	Breast	II	0.362936	1.15075	2913.77	6.84	22.56	2037.41	266.48	65777.9	27522.7	86154.6	9	9	0.537503	0.627231	0.280903
INDI 614	INDI 614 PLS 1	Colorectum	II	0.124006	3.5223	2913.77	6.98	22.76	2047.17	370.65	77805.5	135072	86154.6	7	5	0.999935	0.991374	0.999989
INDI 057	INDI 057 PLS 1	Breast	III	0.116131	1.14432	2839.56	6.79	22.62	2106.94	266.48	53490.7	34437.6	85027.6	10	1	0.194558	0.230248	0.281223
INDI 662	INDI 662 PLS 1	Breast	I	0.238076	1.14613	2839.56	6.79	22.89	3146.54	289.24	53635	21749.6	83367.7	7	7	0.360478	0.431155	0.281356
INDI 332	INDI 332 PLS 1	Breast	I	0.103805	1.38204	4895.14	6.98	22.88	2062.63	266.48	53490.7	21357.5	86154.6	4	4	0.180699	0.133012	0.281634
CRC 461	CRC 461 PLS 1	Colorectum	I	0.124006	1.14521	2913.77	6.98	22.76	2047.17	259.56	53635	22077.7	86154.6	7	5	0.128513	0.151478	0.184808
INDI 360	INDI 360 PLS 1A	Lung	II	0.251689	3.36435	2913.77	6.98	22.76	2047.17	259.56	68044.2	52297.5	86154.6	7	5	0.996314	0.740158	0.997099
INDI 843	INDI 843 PLS 1	Esophagus	I	0.777722	1.14521	2913.77	6.98	22.76	2047.17	259.56	56201.1	21357.5	86154.6	7	5	0.945813	0.969573	0.190696
NL 1375	NL PLSA 1375	Normal	NA	0.12299	1.14432	2913.77	6.93	22.89	2062.63	266.48	54393.8	21387.2	86587.1	1	2	0.121443	0.14719	0.177758
PANCA 1008	PANCA 1008 PLS 1	Pancreas	II	0.918479	1.45155	2913.77	7.77	22.76	2047.17	321.63	97531.8	21357.5	88586.2	7	5	0.996939	0.997323	0.729919
NL 1191	NL PLSA 1191	Normal	NA	0.106875	1.14613	2913.77	7.07	22.89	2106.94	272.46	54642.1	21223.3	83712.5	2	9	0.121432	0.143445	0.183006
CRC 531	CRC 531 PLS 1	Colorectum	III	0.124006	3.11712	2913.77	6.98	22.76	2242	259.56	55481.5	21357.5	86154.6	7	5	0.923556	0.162023	0.967542
INDI 521	INDI 521 PLS 1	Colorectum	II	0.212694	1.47507	2913.77	6.98	22.76	2047.17	373.54	53635	154053	86154.6	7	5	0.997961	0.997004	0.998744
INDI 055	INDI 055 PLS 1	Breast	II	0.362936	1.14613	2913.08	7.06	22.76	2054.62	263.92	65777.9	27522.7	83204.4	1	1	0.596143	0.68343	0.282136
INDI 725	INDI 725 PLS 1	Colorectum	II	0.493683	1.14521	2913.77	6.98	22.76	2047.17	259.56	53635	112311	86154.6	7	5	0.993318	0.995824	0.953238
INDI 515	INDI 515 PLS 1	Colorectum	III	0.856759	3.01128	2913.77	6.98	22.76	2047.17	259.56	53635	75337.7	86154.6	7	5	0.999955	0.998623	0.996702
INDI 655	INDI 655 PLS 1	Colorectum	II	0.987112	1.14521	2913.77	7.26	22.76	2047.17	259.56	98082	21357.5	107513	7	5	0.995733	0.998082	0.449014
INDI 332	INDI 332 PLS 1	Breast	I	0.106875	1.38204	4895.14	7.07	22.89	2106.94	272.46	54642.1	21223.3	83712.5	2	9	0.189723	0.142518	0.282197
INDI 057	INDI 057 PLS 1	Breast	III	0.112216	1.14016	2954.5	6.86	22.88	2054.62	266.48	52813.2	34437.6	86154.6	1	8	0.190898	0.229446	0.282349
INDI 326	INDI 326 PLS 1	Lung	I	0.801797	1.14521	2913.77	6.98	22.76	9033.13	323.77	55596.1	40674.6	86154.6	7	5	0.998716	0.99942	0.902944
INDI 156	INDI 156 PLS 1	Colorectum	III	0.925318	234.96	2913.77	6.98	117.04	50868.3	1385.54	98277.5	21357.5	86154.6	7	5	1	1	1
PANCA 1031	PANCA 1031 PLS 1	Pancreas	II	0.734768	1.14521	2913.77	11.45	885.17	5127.96	269.57	65798.3	21357.5	98191.4	7	5	1	1	1
INDI 269	INDI 269 PLS 1	Lung	III	0.920944	1.14521	2913.77	46.05	22.76	2083.04	259.56	58583.3	21357.5	86154.6	7	5	0.999366	0.999768	0.88741
INDI 085	INDI 085 PLS 1	Stomach	I	0.223256	1.14521	2913.77	6.98	22.76	3195.82	314.23	69568	21357.5	86154.6	7	5	0.44022	0.521871	0.423975
PANC 674	PANC 674 PLS 1	Pancreas	II	0.124006	1.15662	2913.77	17.35	139	9295.26	792.66	129832	21357.5	86154.6	7	5	0.999626	0.99983	0.999981
INDI 920	INDI 920 PLS 1	Ovary	III	0.124006	1.4488	2913.77	18.41	22.76	2047.17	259.56	57411.4	221981	86154.6	7	5	0.999898	0.999867	0.999967
INDI 357	INDI 357 PLS 1A	Lung	I	0.124006	1.14521	2913.77	6.98	24.73	2047.17	259.56	53635	43334.8	86154.6	7	5	0.293152	0.337413	0.408586
INDI 246	INDI 246 PLS 1	Lung	II	0.124006	1.14521	2913.77	6.98	22.76	2656.9	259.56	53635	21357.5	86154.6	7	5	0.149695	0.177635	0.210807
NL 1385	NL PLSA 1385	Normal	NA	0.119784	1.15075	2913.77	7.61	22.86	2089.68	266.48	54236.1	21504.4	85391.6	5	5	0.121331	0.147182	0.183267
NL 1395	NL PLSA 1395	Normal	NA	0.106875	1.14521	2913.77	7.07	22.89	2106.94	272.46	54642.1	21223.3	83712.5	2	9	0.121208	0.143445	0.182672
LCR 589	LCR 589 PLS1	Normal	NA	0.106875	1.14521	2913.77	7.07	22.89	2106.94	272.46	54642.1	21223.3	83712.5	2	9	0.121208	0.143445	0.182672
NL 1307	NL PLSA 1307	Normal	NA	0.106875	1.14521	2913.77	7.07	22.89	2106.94	272.46	54642.1	21223.3	83712.5	2	9	0.121208	0.143445	0.182672
NL 1750	NL PLSA 1750	Normal	NA	0.106875	1.14521	2913.77	7.07	22.89	2106.94	272.46	54642.1	21223.3	83712.5	2	9	0.121208	0.143445	0.182672
NL 1627	NL PLSA 1627	Normal	NA	0.106875	1.14521	2913.77	7.07	22.89	2106.94	272.46	54642.1	21223.3	83712.5	2	9	0.121208	0.143445	0.182672
NL 1817	NL PLSA 1817	Normal	NA	0.106875	1.14521	2913.77	7.07	22.89	2106.94	272.46	54642.1	21223.3	83712.5	2	9	0.121208	0.143445	0.182672
NL 1866	NL PLSA 1866	Normal	NA	0.106875	1.14521	2913.77	7.07	22.89	2106.94	272.46	54642.1	21223.3	83712.5	2	9	0.121208	0.143445	0.182672
NL 1726	NL PLSA 1726	Normal	NA	0.106875	1.14521	2913.77	7.07	22.89	2106.94	272.46	54642.1	21223.3	83712.5	2	9	0.121208	0.143445	0.182672
NL 1482	NL PLSA 1482	Normal	NA	0.106875	1.14521	2913.77	7.07	22.89	2106.94	272.46	54642.1	21223.3	83712.5	2	9	0.121208	0.143445	0.182672
NL 1180	NL PLSA 1180	Normal	NA	0.106875	1.14521	2913.77	7.07	22.89	2106.94	272.46	54642.1	21223.3	83712.5	2	9	0.121208	0.143445	0.182672
LCR 772	LCR 772 PLS1	Normal	NA	0.106875	1.14521	2913.77	7.07	22.89	2106.94	272.46	54642.1	21223.3	83712.5	2	9	0.121208	0.143445	0.182672
NL 1360	NL PLSA 1360	Normal	NA	0.106875	1.14521	2913.77	7.07	22.89	2106.94	272.46	54642.1	21223.3	83712.5	2	9	0.121208	0.143445	0.182672
NL 1397	NL PLSA 1397	Normal	NA	0.106875	1.14521	2913.77	7.07	22.89	2106.94	272.46	54642.1	21223.3	83712.5	2	9	0.121208	0.143445	0.182672
NL 1754	NL PLSA 1754	Normal	NA	0.106875	1.14521	2913.77	7.07	22.89	2106.94	272.46	54642.1	21223.3	83712.5	2	9	0.121208	0.143445	0.182672
NL 1165	NL PLSA 1165	Normal	NA	0.106875	1.14521	2913.77	7.07	22.89	2106.94	272.46	54642.1	21223.3	83712.5	2	9	0.121208	0.143445	0.182672
LCR 652	LCR 652 PLS1	Normal	NA	0.106875	1.14521	2913.77	7.07	22.89	2106.94	272.46	54642.1	21223.3	83712.5	2	9	0.121208	0.143445	0.182672
NL 1176	NL PLSA 1176	Normal	NA	0.106875	1.14521	2913.77	7.07	22.89	2106.94	272.46	54642.1	21223.3	83712.5	2	9	0.121208	0.143445	0.182672
LCR 763	LCR 763 PLS1	Normal	NA	0.106875	1.14521	2913.77	7.07	22.89	2106.94	272.46	54642.1	21223.3	83712.5	2	9	0.121208	0.143445	0.182672
NL 1838	NL PLSA 1838	Normal	NA	0.106875	1.14521	2913.77	7.07	22.89	2106.94	272.46	54642.1	21223.3	83712.5	2	9	0.121208	0.143445	0.182672
NL 1352	NL PLSA 1352	Normal	NA	0.106875	1.14521	2913.77	7.07	22.89	2106.94	272.46	54642.1	21223.3	83712.5	2	9	0.121208	0.143445	0.182672
NL 1849	NL PLSA 1849	Normal	NA	0.106875	1.14521	2913.77	7.07	22.89	2106.94	272.46	54642.1	21223.3	83712.5	2	9	0.121208	0.143445	0.182672
NL 1503	NL PLSA 1503	Normal	NA	0.106875	1.14521	2913.77	7.07	22.89	2106.94	272.46	54642.1	21223.3	83712.5	2	9	0.121208	0.143445	0.182672
NL 1210	NL PLSA 1210	Normal	NA	0.106875	1.14521	2913.77	7.07	22.89	2106.94	272.46	54642.1	21223.3	83712.5	2	9	0.121208	0.143445	0.182672
NL 1205	NL PLSA 1205	Normal	NA	0.106875	1.14521	2913.77	7.07	22.89	2106.94	272.46	54642.1	21223.3	83712.5	2	9	0.121208	0.143445	0.182672
NL 1662	NL PLSA 1662	Normal	NA	0.106875	1.14521	2913.77	7.07	22.89	2106.94	272.46	54642.1	21223.3	83712.5	2	9	0.121208	0.143445	0.182672
NL 1862	NL PLSA 1862	Normal	NA	0.106875	1.14521	2913.77	7.07	22.89	2106.94	272.46	54642.1	21223.3	83712.5	2	9	0.121208	0.143445	0.182672
LCR 761	LCR 761 PLS1	Normal	NA	0.106875	1.14521	2913.77	7.07	22.89	2106.94	272.46	54642.1	21223.3	83712.5	2	9	0.121208	0.143445	0.182672
LCR 643	LCR 643 PLS1	Normal	NA	0.106875	1.14521	2913.77	7.07	22.89	2106.94	272.46	54642.1	21223.3	83712.5	2	9	0.121208	0.143445	0.182672
NL 1783	NL PLSA 1783	Normal	NA	0.106875	1.14521	2913.77	7.07	22.89	2106.94	272.46	54642.1	21223.3	83712.5	2	9	0.121208	0.143445	0.182672
NL 1661	NL PLSA 1661	Normal	NA	0.106875	1.14521	2913.77	7.07	22.89	2106.94	272.46	54642.1	21223.3	83712.5	2	9	0.121208	0.143445	0.182672
NL 1851	NL PLSA 1851	Normal	NA	0.106875	1.14521	2913.77	7.07	22.89	2106.94	272.46	54642.1	21223.3	83712.5	2	9	0.121208	0.143445	0.182672
NL 1226	NL PLSA 1226	Normal	NA	0.106875	1.14521	2913.77	7.07	22.89	2106.94	272.46	54642.1	21223.3	83712.5	2	9	0.121208	0.143445	0.182672
NL 1705	NL PLSA 1705	Normal	NA	0.104014	1.15075	2913.77	7	22.88	2047.23	266.48	53010.1	21069.2	91565.4	4	7	0.121173	0.14405	0.174109
NL 1724	NL PLSA 1724	Normal	NA	0.123163	1.15269	2913.77	7.07	22.89	2091.67	260.27	53635	21357.5	86168.7	3	1	0.12107	0.142175	0.175454
NL 1626	NL PLSA 1626	Normal	NA	0.114675	1.13356	2913.77	6.98	22.88	2062.63	266.48	53490.7	21357.5	86154.6	4	4	0.121045	0.147198	0.17273
NL 1365	NL PLSA 1365	Normal	NA	0.113677	1.16204	2913.77	6.86	22.39	2040.86	263.92	52813.2	21357.5	85140.1	8	5	0.121034	0.134755	0.181019
NL 1626	NL PLSA 1626	Normal	NA	0.123163	1.15269	2913.77	7.07	22.89	2089.68	260.27	53635	21357.5	86168.7	3	1	0.120984	0.14207	0.175335
NL 1165	NL PLSA 1165	Normal	NA	0.123163	1.15269	2913.77	7.07	22.89	2089.68	260.27	53635	21357.5	86168.7	3	1	0.120984	0.14207	0.175335
NL 1246	NL PLSA 1246	Normal	NA	0.123163	1.15269	2913.77	7.07	22.89	2089.68	260.27	53635	21357.5	86168.7	3	1	0.120984	0.14207	0.175335
LCR 655	LCR 655 PLS1	Normal	NA	0.123163	1.15269	2913.77	7.07	22.89	2089.68	260.27	53635	21357.5	86168.7	3	1	0.120984	0.14207	0.175335
NL 1239	NL PLSA 1239	Normal	NA	0.123163	1.15269	2913.77	7.07	22.89	2089.68	260.27	53635	21357.5	86168.7	3	1	0.120984	0.14207	0.175335
NL 1765	NL PLSA 1765	Normal	NA	0.123163	1.15269	2913.77	7.07	22.89	2089.68	260.27	53635	21357.5	86168.7	3	1	0.120984	0.14207	0.175335
NL 1407	NL PLSA 1407	Normal	NA	0.123163	1.15269	2913.77	7.07	22.89	2089.68	260.27	53635	21357.5	86168.7	3	1	0.120984	0.14207	0.175335
NL 1361	NL PLSA 1361	Normal	NA	0.123163	1.15269	2913.77	7.07	22.89	2089.68	260.27	53635	21357.5	86168.7	3	1	0.120984	0.14207	0.175335
NL 1654	NL PLSA 1654	Normal	NA	0.123163	1.15269	2913.77	7.07	22.89	2089.68	260.27	53635	21357.5	86168.7	3	1	0.120984	0.14207	0.175335
NL 1441	NL PLSA 1441	Normal	NA	0.123163	1.15269	2913.77	7.07	22.89	2089.68	260.27	53635	21357.5	86168.7	3	1	0.120984	0.14207	0.175335
NL 1371	NL PLSA 1371	Normal	NA	0.123163	1.15269	2913.77	7.07	22.89	2089.68	260.27	53635	21357.5	86168.7	3	1	0.120984	0.14207	0.175335
NL 1217	NL PLSA 1217	Normal	NA	0.123163	1.15269	2913.77	7.07	22.89	2089.68	260.27	53635	21357.5	86168.7	3	1	0.120984	0.14207	0.175335
NL 1395	NL PLSA 1395	Normal	NA	0.123163	1.15269	2913.77	7.07	22.89	2089.68	260.27	53635	21357.5	86168.7	3	1	0.120984	0.14207	0.175335
NL 1253	NL PLSA 1253	Normal	NA	0.123163	1.15269	2913.77	7.07	22.89	2089.68	260.27	53635	21357.5	86168.7	3	1	0.120984	0.14207	0.175335
LCR 630	LCR 630 PLS1	Normal	NA	0.123163	1.15269	2913.77	7.07	22.89	2089.68	260.27	53635	21357.5	86168.7	3	1	0.120984	0.14207	0.175335
NL 1171	NL PLSA 1171	Normal	NA	0.123163	1.15269	2913.77	7.07	22.89	2089.68	260.27	53635	21357.5	86168.7	3	1	0.120984	0.14207	0.175335
NL 1848	NL PLSA 1848	Normal	NA	0.123163	1.15269	2913.77	7.07	22.89	2089.68	260.27	53635	21357.5	86168.7	3	1	0.120984	0.14207	0.175335
NL 1398	NL PLSA 1398	Normal	NA	0.123163	1.15269	2913.77	7.07	22.89	2089.68	260.27	53635	21357.5	86168.7	3	1	0.120984	0.14207	0.175335
NL 948	NL PLS 948	Normal	NA	0.123163	1.15269	2913.77	7.07	22.89	2089.68	260.27	53635	21357.5	86168.7	3	1	0.120984	0.14207	0.175335
NL 1857	NL PLSA 1857	Normal	NA	0.123163	1.15269	2913.77	7.07	22.89	2089.68	260.27	53635	21357.5	86168.7	3	1	0.120984	0.14207	0.175335
NL 1486	NL PLSA 1486	Normal	NA	0.123163	1.15269	2913.77	7.07	22.89	2089.68	260.27	53635	21357.5	86168.7	3	1	0.120984	0.14207	0.175335
NL 1643	NL PLSA 1643	Normal	NA	0.123163	1.15269	2913.77	7.07	22.89	2089.68	260.27	53635	21357.5	86168.7	3	1	0.120984	0.14207	0.175335
NL 1225	NL PLSA 1225	Normal	NA	0.123163	1.15269	2913.77	7.07	22.89	2089.68	260.27	53635	21357.5	86168.7	3	1	0.120984	0.14207	0.175335
LCR 613	LCR 613 PLS1	Normal	NA	0.123163	1.15269	2913.77	7.07	22.89	2089.68	260.27	53635	21357.5	86168.7	3	1	0.120984	0.14207	0.175335
LCR 731	LCR 731 PLS1	Normal	NA	0.123163	1.15269	2913.77	7.07	22.89	2089.68	260.27	53635	21357.5	86168.7	3	1	0.120984	0.14207	0.175335
NL 1193	NL PLSA 1193	Normal	NA	0.123163	1.15269	2913.77	7.07	22.89	2089.68	260.27	53635	21357.5	86168.7	3	1	0.120984	0.14207	0.175335
NL 1620	NL PLSA 1620	Normal	NA	0.123163	1.15269	2913.77	7.07	22.89	2089.68	260.27	53635	21357.5	86168.7	3	1	0.120984	0.14207	0.175335
NL 1224	NL PLSA 1224	Normal	NA	0.123163	1.15269	2913.77	7.07	22.89	2089.68	260.27	53635	21357.5	86168.7	3	1	0.120984	0.14207	0.175335
LCR 660	LCR 660 PLS1	Normal	NA	0.123163	1.15269	2913.77	7.07	22.89	2089.68	260.27	53635	21357.5	86168.7	3	1	0.120984	0.14207	0.175335
NL 1800	NL PLSA 1800	Normal	NA	0.123163	1.15269	2913.77	7.07	22.89	2089.68	260.27	53635	21357.5	86168.7	3	1	0.120984	0.14207	0.175335
NL 1551	NL PLSA 1551	Normal	NA	0.123163	1.15269	2913.77	7.07	22.89	2089.68	260.27	53635	21357.5	86168.7	3	1	0.120984	0.14207	0.175335
NL 1373	NL PLSA 1373	Normal	NA	0.123163	1.15269	2913.77	7.07	22.89	2089.68	260.27	53635	21357.5	86168.7	3	1	0.120984	0.14207	0.175335
NL 1635	NL PLSA 1635	Normal	NA	0.123163	1.15269	2913.77	7.07	22.89	2089.68	260.27	53635	21357.5	86168.7	3	1	0.120984	0.14207	0.175335
NL 1304	NL PLSA 1304	Normal	NA	0.123163	1.15269	2913.77	7.07	22.89	2089.68	260.27	53635	21357.5	86168.7	3	1	0.120984	0.14207	0.175335
NL 1855	NL PLSA 1855	Normal	NA	0.123163	1.15269	2913.77	7.07	22.89	2089.68	260.27	53635	21357.5	86168.7	3	1	0.120984	0.14207	0.175335
NL 1178	NL PLSA 1178	Normal	NA	0.123163	1.15269	2913.77	7.07	22.89	2089.68	260.27	53635	21357.5	86168.7	3	1	0.120984	0.14207	0.175335
NL 1783	NL PLSA 1783	Normal	NA	0.123163	1.15269	2913.77	7.07	22.89	2089.68	260.27	53635	21357.5	86168.7	3	1	0.120984	0.14207	0.175335
NL 1384	NL PLSA 1384	Normal	NA	0.123163	1.15269	2913.77	7.07	22.89	2089.68	260.27	53635	21357.5	86168.7	3	1	0.120984	0.14207	0.175335
NL 1230	NL PLSA 1230	Normal	NA	0.123163	1.15269	2913.77	7.07	22.89	2089.68	260.27	53635	21357.5	86168.7	3	1	0.120984	0.14207	0.175335
NL 1612	NL PLSA 1612	Normal	NA	0.123163	1.15269	2913.77	7.07	22.89	2089.68	260.27	53635	21357.5	86168.7	3	1	0.120984	0.14207	0.175335
NL 1343	NL PLSA 1343	Normal	NA	0.123163	1.15269	2913.77	7.07	22.89	2089.68	260.27	53635	21357.5	86168.7	3	1	0.120984	0.14207	0.175335
NL 964	NL PLS 964	Normal	NA	0.123163	1.15269	2913.77	7.07	22.89	2089.68	260.27	53635	21357.5	86168.7	3	1	0.120984	0.14207	0.175335
NL 1715	NL PLSA 1715	Normal	NA	0.123163	1.15269	2913.77	7.07	22.89	2089.68	260.27	53635	21357.5	86168.7	3	1	0.120984	0.14207	0.175335
NL 1397	NL PLSA 1397	Normal	NA	0.123163	1.15269	2913.77	7.07	22.89	2089.68	260.27	53635	21357.5	86168.7	3	1	0.120984	0.14207	0.175335
LCR 647	LCR 647 PLS1	Normal	NA	0.123163	1.15269	2913.77	7.07	22.89	2089.68	260.27	53635	21357.5	86168.7	3	1	0.120984	0.14207	0.175335
NL 1850	NL PLSA 1850	Normal	NA	0.123163	1.15269	2913.77	7.07	22.89	2089.68	260.27	53635	21357.5	86168.7	3	1	0.120984	0.14207	0.175335
NL 1339	NL PLSA 1339	Normal	NA	0.123163	1.15269	2913.77	7.07	22.89	2089.68	260.27	53635	21357.5	86168.7	3	1	0.120984	0.14207	0.175335
NL 1349	NL PLSA 1349	Normal	NA	0.123163	1.15269	2913.77	7.07	22.89	2089.68	260.27	53635	21357.5	86168.7	3	1	0.120984	0.14207	0.175335
NL 1594	NL PLSA 1594	Normal	NA	0.113677	1.14521	2913.77	7.65	22.76	2054.62	266.48	53490.7	21203.2	85787.8	5	1	0.120564	0.14315	0.184827
NL 1199	NL PLSA 1199	Normal	NA	0.113677	1.14613	2913.77	6.86	22.39	2040.86	263.92	52813.2	21946.3	85140.1	8	5	0.120426	0.138042	0.179876
NL 1365	NL PLSA 1365	Normal	NA	0.119784	1.16204	2913.77	7.06	22.86	2089.68	266.48	54236.1	21504.4	85391.6	5	5	0.119747	0.141417	0.180849
NL 1712	NL PLSA 1712	Normal	NA	0.103805	1.15168	2913.77	6.98	22.88	2062.63	266.48	53490.7	21357.5	90516.6	4	4	0.119705	0.138575	0.179424
NL 1724	NL PLSA 1724	Normal	NA	0.113677	1.14613	2913.77	6.86	22.39	2091.67	263.92	52813.2	21357.5	85140.1	8	5	0.119555	0.13716	0.178447
NL 1836	NL PLSA 1836	Normal	NA	0.113677	1.14613	2913.77	6.86	22.39	2040.86	263.92	52813.2	21357.5	86655	8	5	0.119466	0.136653	0.175677
NL 1724	NL PLSA 1724	Normal	NA	0.107622	1.14521	2913.77	6.86	22.88	2091.67	266.48	53635	21223.3	85787.8	4	3	0.119438	0.142971	0.173591
INDI 756	INDI 756 PLS 1	Breast	II	0.121139	1.14324	2913.77	6.86	22.86	2067.8	294.43	72614.7	21223.3	85140.1	6	6	0.173755	0.216466	0.283127
INDI 671	INDI 671 PLS 1	Lung	I	0.113677	1.14613	2913.77	6.86	22.39	5282.07	263.92	52813.2	285690	85140.1	8	5	0.999987	0.999994	0.999996
INDI 857	INDI 857 PLS 1	Breast	III	0.119784	1.29739	2913.77	7.06	30.37	2089.68	266.48	54236.1	21504.4	85391.6	5	5	0.183445	0.16465	0.28394
INDI 247	INDI 247 PLS 1	Lung	I	0.992012	2.08956	2913.77	6.86	22.39	2299.04	346.78	52813.2	39697.9	85140.1	8	5	0.999832	0.999456	0.893721
INDI 436	INDI 436 PLS 1	Colorectum	III	0.995508	1.14613	2913.77	6.86	22.39	2040.86	263.92	225892	26350.1	85140.1	8	5	0.999963	0.999985	0.98864
INDI 815	INDI 815 PLS 1	Colorectum	II	0.113677	5.29263	2913.77	6.86	22.39	19767.1	263.92	56244.8	283580	85140.1	8	5	1	1	1
INDI 802	INDI 802 PLS 1	Pancreas	II	0.234823	3.83478	2913.77	6.86	99.78	2040.86	263.92	52813.2	28857.2	85140.1	8	5	0.998544	0.755495	0.999388
INDI 477	INDI 477 PLS 1	Colorectum	III	0.988403	1.14613	2913.77	24.15	22.39	2040.86	263.92	118020	21357.5	161476	8	5	0.999898	0.999959	0.86972
INDI 332	INDI 332 PLS 1	Breast	I	0.115527	1.38204	4895.14	6.98	22.56	2047.23	266.48	53490.7	21698.8	85787.8	1	3	0.195433	0.144161	0.284525
CRC 526	CRC 526 PLS 1	Colorectum	III	0.113677	2.45851	2913.77	6.86	22.39	2040.86	263.92	52813.2	21357.5	85140.1	8	5	0.662945	0.134755	0.811956
INDI 857	INDI 857 PLS 1	Breast	III	0.119784	1.29739	2913.77	6.93	30.37	2062.63	266.48	54393.8	21387.2	86587.1	1	2	0.186422	0.164112	0.284659
INDI 529	INDI 529 PLS 1	Colorectum	I	0.113677	2.72425	2913.77	6.86	22.39	2040.86	263.92	52813.2	21357.5	85140.1	8	5	0.772325	0.134755	0.888151
INDI 127	INDI 127 PLS 1	Colorectum	II	0.431779	1.14891	2913.77	6.86	22.39	2606.06	1004.59	68697.4	48869.3	126679	8	5	0.99807	0.998978	0.994521
INDI 577	INDI 577 PLS 1	Breast	I	0.123217	1.14613	2811.58	6.98	22.86	3483.84	263.92	52982.2	21069.2	85787.8	6	9	0.202639	0.242147	0.285788
CRC 501	CRC 501 PLS 1	Colorectum	I	0.511668	1.14613	2913.77	6.86	22.39	2040.86	312.81	52813.2	21357.5	85140.1	8	5	0.829889	0.88085	0.224704
INDI 206	INDI 206 PLS 1	Stomach	III	0.920686	1.14613	2913.77	6.86	22.39	2040.86	1662.45	95406.7	21357.5	175161	8	5	0.999998	0.999999	0.999828
INDI 756	INDI 756 PLS 1	Breast	II	0.113677	1.15168	2954.5	6.8	22.86	2067.8	294.43	72614.7	21069.2	83712.5	3	8	0.175292	0.211774	0.286361
INDI 035	INDI 035 PLS 1	Colorectum	II	0.113677	3.19856	2913.77	6.86	22.39	2040.86	263.92	52813.2	21357.5	85140.1	8	5	0.899738	0.134755	0.959276
INDI 706	INDI 706 PLS 1	Lung	I	0.368157	1.33836	2913.77	6.86	33.92	2040.86	263.92	80077	218722	85140.1	8	5	0.999973	0.999979	0.999944
INDI 929	INDI 929 PLS 1	Stomach	II	0.113677	1.5262	2913.77	9.94	22.39	2040.86	263.92	52813.2	21357.5	85140.1	8	5	0.263775	0.166389	0.389797
INDI 057	INDI 057 PLS 1	Breast	III	0.102743	1.14613	2913.08	6.84	21.92	2067.8	263.55	53229.7	34437.6	85391.6	2	5	0.188891	0.225108	0.287093
INDI 241	INDI 241 PLS 1	Stomach	III	0.113677	1.14613	2913.77	6.86	22.39	2040.86	263.92	70411.2	25141.4	85140.1	8	5	0.199808	0.231134	0.315445
CRC 521	CRC 521 PLS 1	Colorectum	III	0.113677	3.79663	2913.77	6.86	22.39	2482.37	263.92	54786.6	21357.5	85140.1	8	5	0.974269	0.164104	0.991519
PANCA 1010	PANCA 1010 PLS 1	Pancreas	I	0.113677	1.14613	2913.77	6.86	22.39	2040.86	263.92	52813.2	21357.5	85140.1	8	5	0.117607	0.134755	0.175677
INDI 395	INDI 395 PLS 1A	Lung	I	0.694885	2.57022	2913.77	6.86	22.39	2040.86	263.92	65869	21357.5	85625.5	8	5	0.997973	0.97826	0.896043
INDI 281	INDI 281 PLS 1	Colorectum	I	0.351463	1.14613	2913.77	6.86	22.39	2040.86	347.22	67897.6	21357.5	85140.1	8	5	0.680987	0.751632	0.373013
INDI 574	INDI 574 PLS 1	Colorectum	III	0.113677	1.68378	2913.77	6.86	22.39	2040.86	263.92	52813.2	55009.4	89296	8	5	0.662229	0.445229	0.790566
PANCA 1152	PANCA 1152 PLS 1	Pancreas	I	0.485929	1.43865	2913.77	11.22	33.69	2040.86	263.92	52813.2	21357.5	85140.1	8	5	0.908343	0.892161	0.449615
INDI 197	INDI 197 PLS 1	Colorectum	II	0.381037	1.56556	2913.77	7.36	22.39	5719.88	2293.11	154494	21357.5	88779.6	8	5	0.999999	0.999999	1
INDI 402	INDI 402 PLS 1	Breast	I	0.37469	1.14432	2839.56	7	22.62	3336.38	258.22	52845	26499.5	83367.7	5	8	0.679429	0.746398	0.287149
INDI 057	INDI 057 PLS 1	Breast	III	0.123217	1.14521	2855.4	6.8	22.86	2062.63	266.97	54236.1	34437.6	83273.1	7	6	0.202301	0.245078	0.287618
INDI 701	INDI 701 PLS 1	Colorectum	II	0.113677	3.63397	2913.77	6.86	22.39	2106.06	263.92	79868.1	26655.2	85140.1	8	5	0.982922	0.300089	0.995237
INDI 920	INDI 920 PLS 1	Ovary	III	0.113677	1.4488	2913.77	18.41	22.39	2040.86	263.92	57411.4	221981	85140.1	8	5	0.999829	0.999834	0.999952
INDI 491	INDI 491 PLS 1	Lung	I	0.837606	1.14613	2913.77	6.86	22.39	2040.86	263.92	58203.4	96445.9	85140.1	8	5	0.999556	0.999787	0.908618
INDI 074	INDI 074 PLS 1	Pancreas	II	0.972212	3.52404	2913.77	25.55	2136.83	4158.04	263.92	92865.7	48963.5	85140.1	8	5	1	1	1
INDI 057	INDI 057 PLS 1	Breast	III	0.103805	1.14613	2811.58	6.84	22.39	2040.86	263.92	53490.7	34437.6	83273.1	4	5	0.191908	0.23079	0.288089
CRC 460	CRC 460 PLS 1	Colorectum	II	0.113677	2.81172	2913.77	6.86	39.51	2040.86	269.99	66920.2	21357.5	85140.1	8	5	0.896444	0.247793	0.96494
INDI 421	INDI 421 PLS 1	Colorectum	II	0.977862	1.14613	2913.77	8.82	22.39	2040.86	263.92	180120	21357.5	85140.1	8	5	0.999845	0.999935	0.944864
INDI 004	INDI 004 PLS 1	Lung	I	0.77172	1.14613	2913.77	6.86	149.33	2040.86	263.92	95148.4	34669.2	86067.7	8	5	0.999672	0.999785	0.988738
INDI 577	INDI 577 PLS 1	Breast	I	0.103805	1.14521	2855.32	6.86	22.62	3483.84	266.48	52982.2	21223.3	86154.6	4	8	0.198594	0.2324	0.288349
INDI 212	INDI 212 PLS 1	Colorectum	III	0.914091	34.311	2913.77	6.86	22.39	2040.86	280.37	52813.2	210009	85140.1	8	5	1	0.999999	1
INDI 266	INDI 266 PLS 1	Lung	I	0.985856	1.2959	2913.77	6.86	22.39	2040.86	263.92	52813.2	64473	85140.1	8	5	0.999543	0.99971	0.711113
INDI 089	INDI 089 PLS 1	Colorectum	II	0.113677	1.14613	2913.77	6.86	29.2	2040.86	397.76	78137.1	67150.4	85140.1	8	5	0.810376	0.852451	0.929971
INDI 937	INDI 937 PLS 1	Esophagus	III	0.12049	1.14613	2913.77	25.63	26.32	2040.86	263.92	52813.2	21357.5	85140.1	8	5	0.354931	0.448236	0.489155
INDI 002	INDI 002 PLS 1	Lung	II	0.113677	1.14613	2913.77	6.86	22.76	2040.86	263.92	52813.2	111040	85140.1	8	5	0.889801	0.916742	0.944836
INDI 494	INDI 494 PLS 1	Lung	III	0.440401	7.98124	2913.77	13.76	22.39	45376.4	263.92	52813.2	73325.4	85140.1	8	5	1	1	1
PANCA 1034	PANCA 1034 PLS 1	Pancreas	II	0.89924	1.14613	2913.77	17.78	56.17	2598.1	538.91	52813.2	21357.5	85140.1	8	5	0.999463	0.999765	0.90453
PAPA 1336	PAPA 1336 PLS 1	Ovary	I	0.318311	25.4432	2913.77	14.37	22.39	2040.86	284.34	73426.6	39008.2	185944	8	5	1	0.960163	1
INDI 567	INDI 567 PLS 1	Colorectum	II	0.96005	5.42689	2913.77	7.77	27	47542.6	338.85	192111	31849.2	223754	8	5	1	1	1
INDI 724	INDI 724 PLS 1	Colorectum	II	0.990556	1.14613	2913.77	6.86	22.39	2040.86	263.92	52813.2	21357.5	85140.1	8	5	0.995737	0.997862	0.175677
INDI 506	INDI 506 PLS 1	Colorectum	I	0.970737	1.14613	2913.77	6.86	22.39	2040.86	263.92	81720.9	71571.4	85140.1	8	5	0.999758	0.999892	0.866135
INDI 712	INDI 712 PLS 1	Breast	I	0.33474	1.35279	2855.4	6.84	22.89	2047.17	266.48	60124.9	21357.5	85140.1	2	6	0.596395	0.56578	0.290772
INDI 057	INDI 057 PLS 1	Breast	III	0.113677	1.14324	2913.08	6.93	22.86	2065.95	269.84	54471.8	34437.6	85027.6	8	10	0.192409	0.226974	0.290782
INDI 753	INDI 753 PLS 1	Esophagus	III	0.911748	4.9135	2913.77	6.86	22.39	2116.69	1425.64	115496	21357.5	151370	8	5	1	0.999998	1
INDI 075	INDI 075 PLS 1	Ovary	III	0.904206	6.50289	2913.77	113.65	22.39	2040.86	263.92	52813.2	27504.4	85140.1	8	5	1	0.999999	1
INDI 284	INDI 284 PLS 1	Colorectum	II	0.913978	4.62473	2913.77	6.86	22.39	8648.03	263.92	52813.2	21357.5	85140.1	8	5	0.999999	0.999699	0.999864
INDI 539	INDI 539 PLS 1	Colorectum	II	0.709155	9.43912	2913.77	6.86	22.39	2054.26	263.92	61702.7	35100.8	85140.1	8	5	1	0.988742	1
INDI 470	INDI 470 PLS 1	Colorectum	III	0.998588	3.39448	2913.77	6.86	22.39	2584.76	263.92	52813.2	21357.5	348415	8	5	0.999999	0.999904	0.978374
INDI 779	INDI 779 PLS 1	Colorectum	II	0.113677	99.7014	2913.77	6.86	22.39	2040.86	263.92	52813.2	259656	85140.1	8	5	1	0.99992	1
INDI 055	INDI 055 PLS 1	Breast	II	0.362936	1.14016	2913.08	6.79	22.76	2062.63	266.48	65777.9	27522.7	85391.6	4	1	0.661283	0.732744	0.290799
INDI 055	INDI 055 PLS 1	Breast	II	0.362936	1.14432	2913.08	6.98	22.76	2062.63	266.48	65777.9	27522.7	85391.6	6	1	0.59813	0.682594	0.290904
INDI 007	INDI 007 PLS 1	Lung	II	0.113677	1.14613	2913.77	9.85	22.76	91090.5	263.92	52813.2	25094.5	85140.1	8	5	1	1	1
INDI 534	INDI 534 PLS 1	Stomach	III	0.736	1.14613	2913.77	6.86	22.39	2040.86	263.92	80701.7	29112.3	85140.1	8	5	0.987389	0.992949	0.440756
INDI 062	INDI 062 PLS 1	Breast	II	0.104014	1.15075	2913.77	7	22.88	2047.23	366.59	53010.1	21069.2	86154.6	4	7	0.172452	0.205962	0.291872
INDI 577	INDI 577 PLS 1	Breast	I	0.12299	1.14432	2794.77	6.86	22.39	3483.84	263.55	53010.1	21223.3	85787.8	9	3	0.204413	0.228897	0.292122
INDI 618	INDI 618 PLS 1	Colorectum	III	0.806485	2.27641	2913.77	6.86	97.36	2079.01	263.92	52813.2	158680	85140.1	8	5	0.999999	0.999996	0.999959
PAPA 1347	PAPA 1347 PLS 1	Ovary	I	0.113677	3.08698	2913.77	535.16	1275.52	3180.53	456.35	61053.1	92871	114793	8	5	1	1	1
INDI 057	INDI 057 PLS 1	Breast	III	0.12299	1.14432	2794.77	6.86	22.39	2047.23	263.55	53010.1	34437.6	85787.8	9	3	0.20315	0.241082	0.292239
INDI 497	INDI 497 PLS 1	Lung	II	0.853733	1.14613	2913.77	8.32	31.64	2366.48	269.8	52813.2	21357.5	85140.1	8	5	0.991252	0.995299	0.270677
INDI 909	INDI 909 PLS 1	Esophagus	II	0.113677	1.2587	2913.77	6.86	22.39	2040.86	358.48	107530	37049.2	167694	8	5	0.848543	0.844446	0.869436
INDI 369	INDI 369 PLS 1A	Lung	I	0.140479	1.14613	2913.77	12.7	22.39	4554.64	263.92	55751.7	21357.5	85140.1	8	5	0.403264	0.487113	0.480456
INDI 148	INDI 148 PLS 1	Colorectum	II	0.990983	1.14613	2913.77	8.92	22.39	2040.86	1834.58	177685	21357.5	198939	8	5	1	1	0.999997
INDI 062	INDI 062 PLS 1	Breast	II	0.112216	1.14016	2839.56	6.93	21.96	2091.67	366.59	52982.2	21504.4	83712.5	8	9	0.160289	0.194268	0.292454
INDI 423	INDI 423 PLS 1	Colorectum	II	0.925729	1.14613	2913.77	6.86	22.39	2040.86	263.92	209550	65189.6	148610	8	5	0.999992	0.999997	0.99703
INDI 383	INDI 383 PLS 1A	Lung	III	0.113977	2.62117	2913.77	10.06	22.39	2040.86	263.92	67761.1	21357.5	85140.1	8	5	0.834322	0.23276	0.928849
NL 1863	NL PLSA 1863	Normal	NA	0.107622	1.14521	2913.77	6.86	22.88	2079.94	266.48	53635	21223.3	85787.8	4	3	0.119124	0.142536	0.173082
NL 1488	NL PLSA 1488	Normal	NA	0.107622	1.14521	2913.77	6.86	22.88	2079.94	266.48	53635	21223.3	85787.8	4	3	0.119124	0.142536	0.173082
NL 1763	NL PLSA 1763	Normal	NA	0.107622	1.14521	2913.77	6.86	22.88	2079.94	266.48	53635	21223.3	85787.8	4	3	0.119124	0.142536	0.173082
PANC 677	PANC 677 PLS 1	Pancreas	II	0.16945	2.89772	2913.77	25.28	316.3	4840.33	439.03	154906	34008	96511.6	8	5	1	0.999988	1
NL 921	NL PLS 921	Normal	NA	0.107622	1.14521	2913.77	6.86	22.88	2079.94	266.48	53635	21223.3	85787.8	4	3	0.119124	0.142536	0.173082
INDI 131	INDI 131 PLS 1	Stomach	II	0.312844	1.14613	2913.77	86.55	22.39	2040.86	614.45	107281	21357.5	89010.7	8	5	0.999684	0.999927	0.999759
NL 1175	NL PLSA 1175	Normal	NA	0.107622	1.14521	2913.77	6.86	22.88	2079.94	266.48	53635	21223.3	85787.8	4	3	0.119124	0.142536	0.173082
NL 1243	NL PLSA 1243	Normal	NA	0.107622	1.14521	2913.77	6.86	22.88	2079.94	266.48	53635	21223.3	85787.8	4	3	0.119124	0.142536	0.173082
NL 1248	NL PLSA 1248	Normal	NA	0.107622	1.14521	2913.77	6.86	22.88	2079.94	266.48	53635	21223.3	85787.8	4	3	0.119124	0.142536	0.173082
NL 1386	NL PLSA 1386	Normal	NA	0.107622	1.14521	2913.77	6.86	22.88	2079.94	266.48	53635	21223.3	85787.8	4	3	0.119124	0.142536	0.173082
NL 1186	NL PLSA 1186	Normal	NA	0.107622	1.14521	2913.77	6.86	22.88	2079.94	266.48	53635	21223.3	85787.8	4	3	0.119124	0.142536	0.173082
LCR 761	LCR 761 PLS1	Normal	NA	0.107622	1.14521	2913.77	6.86	22.88	2079.94	266.48	53635	21223.3	85787.8	4	3	0.119124	0.142536	0.173082
NL 1727	NL PLSA 1727	Normal	NA	0.107622	1.14521	2913.77	6.86	22.88	2079.94	266.48	53635	21223.3	85787.8	4	3	0.119124	0.142536	0.173082
LCR 628	LCR 628 PLS1	Normal	NA	0.107622	1.14521	2913.77	6.86	22.88	2079.94	266.48	53635	21223.3	85787.8	4	3	0.119124	0.142536	0.173082
NL 1779	NL PLSA 1779	Normal	NA	0.107622	1.14521	2913.77	6.86	22.88	2079.94	266.48	53635	21223.3	85787.8	4	3	0.119124	0.142536	0.173082
NL 1612	NL PLSA 1612	Normal	NA	0.107622	1.14521	2913.77	6.86	22.88	2079.94	266.48	53635	21223.3	85787.8	4	3	0.119124	0.142536	0.173082
NL 1662	NL PLSA 1662	Normal	NA	0.107622	1.14521	2913.77	6.86	22.88	2079.94	266.48	53635	21223.3	85787.8	4	3	0.119124	0.142536	0.173082
NL 1348	NL PLSA 1348	Normal	NA	0.107622	1.14521	2913.77	6.86	22.88	2079.94	266.48	53635	21223.3	85787.8	4	3	0.119124	0.142536	0.173082
NL 1168	NL PLSA 1168	Normal	NA	0.107622	1.14521	2913.77	6.86	22.88	2079.94	266.48	53635	21223.3	85787.8	4	3	0.119124	0.142536	0.173082
NL 1332	NL PLSA 1332	Normal	NA	0.107622	1.14521	2913.77	6.86	22.88	2079.94	266.48	53635	21223.3	85787.8	4	3	0.119124	0.142536	0.173082
NL 1666	NL PLSA 1666	Normal	NA	0.107622	1.14521	2913.77	6.86	22.88	2079.94	266.48	53635	21223.3	85787.8	4	3	0.119124	0.142536	0.173082
NL 1632	NL PLSA 1632	Normal	NA	0.107622	1.14521	2913.77	6.86	22.88	2079.94	266.48	53635	21223.3	85787.8	4	3	0.119124	0.142536	0.173082
NL 1780	NL PLSA 1780	Normal	NA	0.107622	1.14521	2913.77	6.86	22.88	2079.94	266.48	53635	21223.3	85787.8	4	3	0.119124	0.142536	0.173082
NL 1163	NL PLSA 1163	Normal	NA	0.107622	1.14521	2913.77	6.86	22.88	2079.94	266.48	53635	21223.3	85787.8	4	3	0.119124	0.142536	0.173082
NL 1256	NL PLSA 1256	Normal	NA	0.107622	1.14521	2913.77	6.86	22.88	2079.94	266.48	53635	21223.3	85787.8	4	3	0.119124	0.142536	0.173082
NL 1865	NL PLSA 1865	Normal	NA	0.107622	1.14521	2913.77	6.86	22.88	2079.94	266.48	53635	21223.3	85787.8	4	3	0.119124	0.142536	0.173082
LCR 772	LCR 772 PLS1	Normal	NA	0.107622	1.14521	2913.77	6.86	22.88	2079.94	266.48	53635	21223.3	85787.8	4	3	0.119124	0.142536	0.173082
NL 1343	NL PLSA 1343	Normal	NA	0.107622	1.14521	2913.77	6.86	22.88	2079.94	266.48	53635	21223.3	85787.8	4	3	0.119124	0.142536	0.173082
NL 1373	NL PLSA 1373	Normal	NA	0.107622	1.14521	2913.77	6.86	22.88	2079.94	266.48	53635	21223.3	85787.8	4	3	0.119124	0.142536	0.173082
NL 1489	NL PLSA 1489	Normal	NA	0.107622	1.14521	2913.77	6.86	22.88	2079.94	266.48	53635	21223.3	85787.8	4	3	0.119124	0.142536	0.173082
NL 1174	NL PLSA 1174	Normal	NA	0.107622	1.14521	2913.77	6.86	22.88	2079.94	266.48	53635	21223.3	85787.8	4	3	0.119124	0.142536	0.173082
NL 1620	NL PLSA 1620	Normal	NA	0.107622	1.14521	2913.77	6.86	22.88	2079.94	266.48	53635	21223.3	85787.8	4	3	0.119124	0.142536	0.173082
NL 1328	NL PLSA 1328	Normal	NA	0.107622	1.14521	2913.77	6.86	22.88	2079.94	266.48	53635	21223.3	85787.8	4	3	0.119124	0.142536	0.173082
NL 1862	NL PLSA 1862	Normal	NA	0.107622	1.14521	2913.77	6.86	22.88	2079.94	266.48	53635	21223.3	85787.8	4	3	0.119124	0.142536	0.173082
NL 1202	NL PLSA 1202	Normal	NA	0.107622	1.14521	2913.77	6.86	22.88	2079.94	266.48	53635	21223.3	85787.8	4	3	0.119124	0.142536	0.173082
NL 1744	NL PLSA 1744	Normal	NA	0.107622	1.14521	2913.77	6.86	22.88	2079.94	266.48	53635	21223.3	85787.8	4	3	0.119124	0.142536	0.173082
LCR 661	LCR 661 PLS1	Normal	NA	0.107622	1.14521	2913.77	6.86	22.88	2079.94	266.48	53635	21223.3	85787.8	4	3	0.119124	0.142536	0.173082
NL 1212	NL PLSA 1212	Normal	NA	0.104014	1.15075	2913.77	7	22.88	2047.23	266.48	55283.7	21069.2	86154.6	4	7	0.119017	0.143472	0.183622
NL 1775	NL PLSA 1775	Normal	NA	0.113677	1.14613	2913.77	6.86	22.39	2040.86	263.92	52813.2	21357.5	86154.6	8	5	0.118849	0.136024	0.175677
NL 1199	NL PLSA 1199	Normal	NA	0.104014	1.15075	2913.77	7	22.88	2047.23	266.48	53010.1	21946.3	86154.6	4	7	0.118824	0.142706	0.180999
NL 1603	NL PLSA 1603	Normal	NA	0.119784	1.14432	2913.77	6.93	22.89	2062.63	266.48	54393.8	21387.2	86587.1	1	2	0.118749	0.143864	0.177758
NL 1855	NL PLSA 1855	Normal	NA	0.119784	1.14432	2913.77	6.93	22.89	2062.63	266.48	54393.8	21387.2	86587.1	1	2	0.118749	0.143864	0.177758
NL 1371	NL PLSA 1371	Normal	NA	0.119784	1.14432	2913.77	6.93	22.89	2062.63	266.48	54393.8	21387.2	86587.1	1	2	0.118749	0.143864	0.177758
NL 1842	NL PLSA 1842	Normal	NA	0.119784	1.14432	2913.77	6.93	22.89	2062.63	266.48	54393.8	21387.2	86587.1	1	2	0.118749	0.143864	0.177758
NL 1870	NL PLSA 1870	Normal	NA	0.119784	1.14432	2913.77	6.93	22.89	2062.63	266.48	54393.8	21387.2	86587.1	1	2	0.118749	0.143864	0.177758
NL 1741	NL PLSA 1741	Normal	NA	0.119784	1.14432	2913.77	6.93	22.89	2062.63	266.48	54393.8	21387.2	86587.1	1	2	0.118749	0.143864	0.177758
NL 1392	NL PLSA 1392	Normal	NA	0.119784	1.14432	2913.77	6.93	22.89	2062.63	266.48	54393.8	21387.2	86587.1	1	2	0.118749	0.143864	0.177758
NL 1185	NL PLSA 1185	Normal	NA	0.119784	1.14432	2913.77	6.93	22.89	2062.63	266.48	54393.8	21387.2	86587.1	1	2	0.118749	0.143864	0.177758
NL 1783	NL PLSA 1783	Normal	NA	0.119784	1.14432	2913.77	6.93	22.89	2062.63	266.48	54393.8	21387.2	86587.1	1	2	0.118749	0.143864	0.177758
NL 1337	NL PLSA 1337	Normal	NA	0.119784	1.14432	2913.77	6.93	22.89	2062.63	266.48	54393.8	21387.2	86587.1	1	2	0.118749	0.143864	0.177758
NL 1776	NL PLSA 1776	Normal	NA	0.119784	1.14432	2913.77	6.93	22.89	2062.63	266.48	54393.8	21387.2	86587.1	1	2	0.118749	0.143864	0.177758
LCR 655	LCR 655 PLS1	Normal	NA	0.119784	1.14432	2913.77	6.93	22.89	2062.63	266.48	54393.8	21387.2	86587.1	1	2	0.118749	0.143864	0.177758
NL 1761	NL PLSA 1761	Normal	NA	0.119784	1.14432	2913.77	6.93	22.89	2062.63	266.48	54393.8	21387.2	86587.1	1	2	0.118749	0.143864	0.177758
NL 1521	NL PLSA 1521	Normal	NA	0.119784	1.14432	2913.77	6.93	22.89	2062.63	266.48	54393.8	21387.2	86587.1	1	2	0.118749	0.143864	0.177758
NL 1260	NL PLSA 1260	Normal	NA	0.119784	1.14432	2913.77	6.93	22.89	2062.63	266.48	54393.8	21387.2	86587.1	1	2	0.118749	0.143864	0.177758
NL 1246	NL PLSA 1246	Normal	NA	0.119784	1.14432	2913.77	6.93	22.89	2062.63	266.48	54393.8	21387.2	86587.1	1	2	0.118749	0.143864	0.177758
NL 1777	NL PLSA 1777	Normal	NA	0.119784	1.14432	2913.77	6.93	22.89	2062.63	266.48	54393.8	21387.2	86587.1	1	2	0.118749	0.143864	0.177758
NL 1702	NL PLSA 1702	Normal	NA	0.119784	1.14432	2913.77	6.93	22.89	2062.63	266.48	54393.8	21387.2	86587.1	1	2	0.118749	0.143864	0.177758
NL 1488	NL PLSA 1488	Normal	NA	0.119784	1.14432	2913.77	6.93	22.89	2062.63	266.48	54393.8	21387.2	86587.1	1	2	0.118749	0.143864	0.177758
NL 1355	NL PLSA 1355	Normal	NA	0.119784	1.14432	2913.77	6.93	22.89	2062.63	266.48	54393.8	21387.2	86587.1	1	2	0.118749	0.143864	0.177758
NL 1646	NL PLSA 1646	Normal	NA	0.119784	1.14432	2913.77	6.93	22.89	2062.63	266.48	54393.8	21387.2	86587.1	1	2	0.118749	0.143864	0.177758
NL 1593	NL PLSA 1593	Normal	NA	0.119784	1.14432	2913.77	6.93	22.89	2062.63	266.48	54393.8	21387.2	86587.1	1	2	0.118749	0.143864	0.177758
NL 1196	NL PLSA 1196	Normal	NA	0.119784	1.14432	2913.77	6.93	22.89	2062.63	266.48	54393.8	21387.2	86587.1	1	2	0.118749	0.143864	0.177758
NL 1236	NL PLSA 1236	Normal	NA	0.119784	1.14432	2913.77	6.93	22.89	2062.63	266.48	54393.8	21387.2	86587.1	1	2	0.118749	0.143864	0.177758
NL 1835	NL PLSA 1835	Normal	NA	0.119784	1.14432	2913.77	6.93	22.89	2062.63	266.48	54393.8	21387.2	86587.1	1	2	0.118749	0.143864	0.177758
NL 948	NL PLS 948	Normal	NA	0.119784	1.14432	2913.77	6.93	22.89	2062.63	266.48	54393.8	21387.2	86587.1	1	2	0.118749	0.143864	0.177758
NL 1237	NL PLSA 1237	Normal	NA	0.119784	1.14432	2913.77	6.93	22.89	2062.63	266.48	54393.8	21387.2	86587.1	1	2	0.118749	0.143864	0.177758
NL 1220	NL PLSA 1220	Normal	NA	0.119784	1.14432	2913.77	6.93	22.89	2062.63	266.48	54393.8	21387.2	86587.1	1	2	0.118749	0.143864	0.177758
NL 1510	NL PLSA 1510	Normal	NA	0.119784	1.14432	2913.77	6.93	22.89	2062.63	266.48	54393.8	21387.2	86587.1	1	2	0.118749	0.143864	0.177758
NL 1309	NL PLSA 1309	Normal	NA	0.119784	1.14432	2913.77	6.93	22.89	2062.63	266.48	54393.8	21387.2	86587.1	1	2	0.118749	0.143864	0.177758
NL 1224	NL PLSA 1224	Normal	NA	0.119784	1.14432	2913.77	6.93	22.89	2062.63	266.48	54393.8	21387.2	86587.1	1	2	0.118749	0.143864	0.177758
NL 1849	NL PLSA 1849	Normal	NA	0.119784	1.14432	2913.77	6.93	22.89	2062.63	266.48	54393.8	21387.2	86587.1	1	2	0.118749	0.143864	0.177758
LCR 643	LCR 643 PLS1	Normal	NA	0.119784	1.14432	2913.77	6.93	22.89	2062.63	266.48	54393.8	21387.2	86587.1	1	2	0.118749	0.143864	0.177758
NL 1256	NL PLSA 1256	Normal	NA	0.119784	1.14432	2913.77	6.93	22.89	2062.63	266.48	54393.8	21387.2	86587.1	1	2	0.118749	0.143864	0.177758
NL 1357	NL PLSA 1357	Normal	NA	0.119784	1.14432	2913.77	6.93	22.89	2062.63	266.48	54393.8	21387.2	86587.1	1	2	0.118749	0.143864	0.177758
NL 1171	NL PLSA 1171	Normal	NA	0.119784	1.14432	2913.77	6.93	22.89	2062.63	266.48	54393.8	21387.2	86587.1	1	2	0.118749	0.143864	0.177758
NL 1438	NL PLSA 1438	Normal	NA	0.119784	1.14432	2913.77	6.93	22.89	2062.63	266.48	54393.8	21387.2	86587.1	1	2	0.118749	0.143864	0.177758
NL 1850	NL PLSA 1850	Normal	NA	0.119784	1.14432	2913.77	6.93	22.89	2062.63	266.48	54393.8	21387.2	86587.1	1	2	0.118749	0.143864	0.177758
LCR 684	LCR 684 PLS1	Normal	NA	0.119784	1.14432	2913.77	6.93	22.89	2062.63	266.48	54393.8	21387.2	86587.1	1	2	0.118749	0.143864	0.177758
NL 1854	NL PLSA 1854	Normal	NA	0.119784	1.14432	2913.77	6.93	22.89	2062.63	266.48	54393.8	21387.2	86587.1	1	2	0.118749	0.143864	0.177758
NL 1493	NL PLSA 1493	Normal	NA	0.119784	1.14432	2913.77	6.93	22.89	2062.63	266.48	54393.8	21387.2	86587.1	1	2	0.118749	0.143864	0.177758
LCR 639	LCR 639 PLS1	Normal	NA	0.119784	1.15075	2913.77	7.06	22.86	2089.68	266.48	54236.1	21504.4	86587.1	5	5	0.118644	0.143188	0.176597
NL 1813	NL PLSA 1813	Normal	NA	0.113677	1.14521	2913.77	7	22.86	2037.41	263.92	54236.1	21357.5	86168.7	2	3	0.118568	0.142756	0.179798
NL 949	NL PLS 949	Normal	NA	0.113677	1.14521	2913.77	7	22.86	2037.41	263.92	54236.1	21357.5	86168.7	2	3	0.118568	0.142756	0.179798
NL 1355	NL PLSA 1355	Normal	NA	0.113677	1.14521	2913.77	7	22.86	2037.41	263.92	54236.1	21357.5	86168.7	2	3	0.118568	0.142756	0.179798
NL 918	NL PLS 918	Normal	NA	0.113677	1.14521	2913.77	7	22.86	2037.41	263.92	54236.1	21357.5	86168.7	2	3	0.118568	0.142756	0.179798
NL 1743	NL PLSA 1743	Normal	NA	0.113677	1.14521	2913.77	7	22.86	2037.41	263.92	54236.1	21357.5	86168.7	2	3	0.118568	0.142756	0.179798
NL 1222	NL PLSA 1222	Normal	NA	0.113677	1.14521	2913.77	7	22.86	2037.41	263.92	54236.1	21357.5	86168.7	2	3	0.118568	0.142756	0.179798
NL 1350	NL PLSA 1350	Normal	NA	0.113677	1.14521	2913.77	7	22.86	2037.41	263.92	54236.1	21357.5	86168.7	2	3	0.118568	0.142756	0.179798
NL 1714	NL PLSA 1714	Normal	NA	0.113677	1.14521	2913.77	7	22.86	2037.41	263.92	54236.1	21357.5	86168.7	2	3	0.118568	0.142756	0.179798
NL 1237	NL PLSA 1237	Normal	NA	0.113677	1.14521	2913.77	7	22.86	2037.41	263.92	54236.1	21357.5	86168.7	2	3	0.118568	0.142756	0.179798
NL 1502	NL PLSA 1502	Normal	NA	0.113677	1.14521	2913.77	7	22.86	2037.41	263.92	54236.1	21357.5	86168.7	2	3	0.118568	0.142756	0.179798
NL 1486	NL PLSA 1486	Normal	NA	0.113677	1.14521	2913.77	7	22.86	2037.41	263.92	54236.1	21357.5	86168.7	2	3	0.118568	0.142756	0.179798
NL 1612	NL PLSA 1612	Normal	NA	0.113677	1.14521	2913.77	7	22.86	2037.41	263.92	54236.1	21357.5	86168.7	2	3	0.118568	0.142756	0.179798
NL 1820	NL PLSA 1820	Normal	NA	0.113677	1.14521	2913.77	7	22.86	2037.41	263.92	54236.1	21357.5	86168.7	2	3	0.118568	0.142756	0.179798
NL 1829	NL PLSA 1829	Normal	NA	0.113677	1.14521	2913.77	7	22.86	2037.41	263.92	54236.1	21357.5	86168.7	2	3	0.118568	0.142756	0.179798
NL 1816	NL PLSA 1816	Normal	NA	0.113677	1.14521	2913.77	7	22.86	2037.41	263.92	54236.1	21357.5	86168.7	2	3	0.118568	0.142756	0.179798
NL 1320	NL PLSA 1320	Normal	NA	0.113677	1.14521	2913.77	7	22.86	2037.41	263.92	54236.1	21357.5	86168.7	2	3	0.118568	0.142756	0.179798
NL 1850	NL PLSA 1850	Normal	NA	0.113677	1.14521	2913.77	7	22.86	2037.41	263.92	54236.1	21357.5	86168.7	2	3	0.118568	0.142756	0.179798
NL 1553	NL PLSA 1553	Normal	NA	0.113677	1.14521	2913.77	7	22.86	2037.41	263.92	54236.1	21357.5	86168.7	2	3	0.118568	0.142756	0.179798
NL 1437	NL PLSA 1437	Normal	NA	0.113677	1.14521	2913.77	7	22.86	2037.41	263.92	54236.1	21357.5	86168.7	2	3	0.118568	0.142756	0.179798
NL 1504	NL PLSA 1504	Normal	NA	0.113677	1.14521	2913.77	7	22.86	2037.41	263.92	54236.1	21357.5	86168.7	2	3	0.118568	0.142756	0.179798
NL 1722	NL PLSA 1722	Normal	NA	0.113677	1.14521	2913.77	7	22.86	2037.41	263.92	54236.1	21357.5	86168.7	2	3	0.118568	0.142756	0.179798
NL 1633	NL PLSA 1633	Normal	NA	0.113677	1.14521	2913.77	7	22.86	2037.41	263.92	54236.1	21357.5	86168.7	2	3	0.118568	0.142756	0.179798
NL 1183	NL PLSA 1183	Normal	NA	0.113677	1.14521	2913.77	7	22.86	2037.41	263.92	54236.1	21357.5	86168.7	2	3	0.118568	0.142756	0.179798
NL 925	NL PLS 925	Normal	NA	0.113677	1.14521	2913.77	7	22.86	2037.41	263.92	54236.1	21357.5	86168.7	2	3	0.118568	0.142756	0.179798
LCR 661	LCR 661 PLS1	Normal	NA	0.113677	1.14521	2913.77	7	22.86	2037.41	263.92	54236.1	21357.5	86168.7	2	3	0.118568	0.142756	0.179798
NL 1863	NL PLSA 1863	Normal	NA	0.113677	1.14521	2913.77	7	22.86	2037.41	263.92	54236.1	21357.5	86168.7	2	3	0.118568	0.142756	0.179798
LCR 655	LCR 655 PLS1	Normal	NA	0.113677	1.14521	2913.77	7	22.86	2037.41	263.92	54236.1	21357.5	86168.7	2	3	0.118568	0.142756	0.179798
NL 1741	NL PLSA 1741	Normal	NA	0.113677	1.14521	2913.77	7	22.86	2037.41	263.92	54236.1	21357.5	86168.7	2	3	0.118568	0.142756	0.179798
NL 1196	NL PLSA 1196	Normal	NA	0.113677	1.14521	2913.77	7	22.86	2037.41	263.92	54236.1	21357.5	86168.7	2	3	0.118568	0.142756	0.179798
LCR 635	LCR 635 PLS1	Normal	NA	0.113677	1.14521	2913.77	7	22.86	2037.41	263.92	54236.1	21357.5	86168.7	2	3	0.118568	0.142756	0.179798
NL 1631	NL PLSA 1631	Normal	NA	0.113677	1.14521	2913.77	7	22.86	2037.41	263.92	54236.1	21357.5	86168.7	2	3	0.118568	0.142756	0.179798
NL 1759	NL PLSA 1759	Normal	NA	0.113677	1.14521	2913.77	7	22.86	2037.41	263.92	54236.1	21357.5	86168.7	2	3	0.118568	0.142756	0.179798
NL 1224	NL PLSA 1224	Normal	NA	0.113677	1.14521	2913.77	7	22.86	2037.41	263.92	54236.1	21357.5	86168.7	2	3	0.118568	0.142756	0.179798
LCR 659	LCR 659 PLS1	Normal	NA	0.113677	1.14521	2913.77	7	22.86	2037.41	263.92	54236.1	21357.5	86168.7	2	3	0.118568	0.142756	0.179798
NL 1298	NL PLSA 1298	Normal	NA	0.113677	1.14521	2913.77	7	22.86	2037.41	263.92	54236.1	21357.5	86168.7	2	3	0.118568	0.142756	0.179798
NL 1646	NL PLSA 1646	Normal	NA	0.113677	1.14521	2913.77	7	22.86	2037.41	263.92	54236.1	21357.5	86168.7	2	3	0.118568	0.142756	0.179798
NL 1187	NL PLSA 1187	Normal	NA	0.113677	1.14521	2913.77	7	22.86	2037.41	263.92	54236.1	21357.5	86168.7	2	3	0.118568	0.142756	0.179798
NL 1212	NL PLSA 1212	Normal	NA	0.113677	1.14521	2913.77	6.93	22.76	2054.62	266.48	55283.7	21203.2	85787.8	5	1	0.118546	0.140306	0.183058
LCR 591	LCR 591 PLS1	Normal	NA	0.104014	1.15075	2913.77	7	22.88	2047.23	266.48	55002.3	21069.2	86154.6	4	7	0.118438	0.142711	0.182423
NL 1377	NL PLSA 1377	Normal	NA	0.113677	1.15874	2913.77	6.93	22.76	2054.62	266.48	53490.7	21203.2	85787.8	5	1	0.118121	0.136005	0.180563
NL 1352	NL PLSA 1352	Normal	NA	0.113677	1.14613	2913.77	6.86	22.56	2040.86	263.92	52813.2	21357.5	85140.1	8	5	0.117985	0.135146	0.176447
NL 1325	NL PLSA 1325	Normal	NA	0.113677	1.14613	2913.77	6.86	22.39	2040.86	263.92	52813.2	21357.5	85140.1	8	5	0.117607	0.134755	0.175677
NL 1373	NL PLSA 1373	Normal	NA	0.113677	1.14613	2913.77	6.86	22.39	2040.86	263.92	52813.2	21357.5	85140.1	8	5	0.117607	0.134755	0.175677
NL 1221	NL PLSA 1221	Normal	NA	0.113677	1.14613	2913.77	6.86	22.39	2040.86	263.92	52813.2	21357.5	85140.1	8	5	0.117607	0.134755	0.175677
NL 1795	NL PLSA 1795	Normal	NA	0.113677	1.14613	2913.77	6.86	22.39	2040.86	263.92	52813.2	21357.5	85140.1	8	5	0.117607	0.134755	0.175677
NL 1632	NL PLSA 1632	Normal	NA	0.113677	1.14613	2913.77	6.86	22.39	2040.86	263.92	52813.2	21357.5	85140.1	8	5	0.117607	0.134755	0.175677
NL 1626	NL PLSA 1626	Normal	NA	0.113677	1.14613	2913.77	6.86	22.39	2040.86	263.92	52813.2	21357.5	85140.1	8	5	0.117607	0.134755	0.175677
NL 1765	NL PLSA 1765	Normal	NA	0.113677	1.14613	2913.77	6.86	22.39	2040.86	263.92	52813.2	21357.5	85140.1	8	5	0.117607	0.134755	0.175677
NL 1322	NL PLSA 1322	Normal	NA	0.113677	1.14613	2913.77	6.86	22.39	2040.86	263.92	52813.2	21357.5	85140.1	8	5	0.117607	0.134755	0.175677
LCR 772	LCR 772 PLS1	Normal	NA	0.113677	1.14613	2913.77	6.86	22.39	2040.86	263.92	52813.2	21357.5	85140.1	8	5	0.117607	0.134755	0.175677
LCR 679	LCR 679 PLS1	Normal	NA	0.113677	1.14613	2913.77	6.86	22.39	2040.86	263.92	52813.2	21357.5	85140.1	8	5	0.117607	0.134755	0.175677
NL 1345	NL PLSA 1345	Normal	NA	0.113677	1.14613	2913.77	6.86	22.39	2040.86	263.92	52813.2	21357.5	85140.1	8	5	0.117607	0.134755	0.175677
LCR 761	LCR 761 PLS1	Normal	NA	0.113677	1.14613	2913.77	6.86	22.39	2040.86	263.92	52813.2	21357.5	85140.1	8	5	0.117607	0.134755	0.175677
NL 1516	NL PLSA 1516	Normal	NA	0.113677	1.14613	2913.77	6.86	22.39	2040.86	263.92	52813.2	21357.5	85140.1	8	5	0.117607	0.134755	0.175677
NL 1439	NL PLSA 1439	Normal	NA	0.113677	1.14613	2913.77	6.86	22.39	2040.86	263.92	52813.2	21357.5	85140.1	8	5	0.117607	0.134755	0.175677
NL 1165	NL PLSA 1165	Normal	NA	0.113677	1.14613	2913.77	6.86	22.39	2040.86	263.92	52813.2	21357.5	85140.1	8	5	0.117607	0.134755	0.175677
NL 1329	NL PLSA 1329	Normal	NA	0.113677	1.14613	2913.77	6.86	22.39	2040.86	263.92	52813.2	21357.5	85140.1	8	5	0.117607	0.134755	0.175677
NL 941	NL PLS 941	Normal	NA	0.113677	1.14613	2913.77	6.86	22.39	2040.86	263.92	52813.2	21357.5	85140.1	8	5	0.117607	0.134755	0.175677
NL 1438	NL PLSA 1438	Normal	NA	0.113677	1.14613	2913.77	6.86	22.39	2040.86	263.92	52813.2	21357.5	85140.1	8	5	0.117607	0.134755	0.175677
LCR 610	LCR 610 PLS1	Normal	NA	0.113677	1.14613	2913.77	6.86	22.39	2040.86	263.92	52813.2	21357.5	85140.1	8	5	0.117607	0.134755	0.175677
NL 1399	NL PLSA 1399	Normal	NA	0.113677	1.14613	2913.77	6.86	22.39	2040.86	263.92	52813.2	21357.5	85140.1	8	5	0.117607	0.134755	0.175677
NL 1747	NL PLSA 1747	Normal	NA	0.113677	1.14613	2913.77	6.86	22.39	2040.86	263.92	52813.2	21357.5	85140.1	8	5	0.117607	0.134755	0.175677
LCR 630	LCR 630 PLS1	Normal	NA	0.113677	1.14613	2913.77	6.86	22.39	2040.86	263.92	52813.2	21357.5	85140.1	8	5	0.117607	0.134755	0.175677
NL 948	NL PLS 948	Normal	NA	0.113677	1.14613	2913.77	6.86	22.39	2040.86	263.92	52813.2	21357.5	85140.1	8	5	0.117607	0.134755	0.175677
NL 1485	NL PLSA 1485	Normal	NA	0.113677	1.14613	2913.77	6.86	22.39	2040.86	263.92	52813.2	21357.5	85140.1	8	5	0.117607	0.134755	0.175677
NL 1778	NL PLSA 1778	Normal	NA	0.113677	1.14613	2913.77	6.86	22.39	2040.86	263.92	52813.2	21357.5	85140.1	8	5	0.117607	0.134755	0.175677
NL 1482	NL PLSA 1482	Normal	NA	0.113677	1.14613	2913.77	6.86	22.39	2040.86	263.92	52813.2	21357.5	85140.1	8	5	0.117607	0.134755	0.175677
LCR 712	LCR 712 PLS1	Normal	NA	0.113677	1.14613	2913.77	6.86	22.39	2040.86	263.92	52813.2	21357.5	85140.1	8	5	0.117607	0.134755	0.175677
LCR 689	LCR 689 PLS1	Normal	NA	0.113677	1.14613	2913.77	6.86	22.39	2040.86	263.92	52813.2	21357.5	85140.1	8	5	0.117607	0.134755	0.175677
NL 1355	NL PLSA 1355	Normal	NA	0.113677	1.14613	2913.77	6.86	22.39	2040.86	263.92	52813.2	21357.5	85140.1	8	5	0.117607	0.134755	0.175677
NL 1180	NL PLSA 1180	Normal	NA	0.113677	1.14613	2913.77	6.86	22.39	2040.86	263.92	52813.2	21357.5	85140.1	8	5	0.117607	0.134755	0.175677
NL 1320	NL PLSA 1320	Normal	NA	0.113677	1.14613	2913.77	6.86	22.39	2040.86	263.92	52813.2	21357.5	85140.1	8	5	0.117607	0.134755	0.175677
NL 1405	NL PLSA 1405	Normal	NA	0.119784	1.15075	2913.77	7.06	22.86	2089.68	266.48	54236.1	21504.4	85391.6	5	5	0.116942	0.141417	0.176597
NL 1862	NL PLSA 1862	Normal	NA	0.119784	1.15075	2913.77	7.06	22.86	2089.68	266.48	54236.1	21504.4	85391.6	5	5	0.116942	0.141417	0.176597
NL 1488	NL PLSA 1488	Normal	NA	0.119784	1.15075	2913.77	7.06	22.86	2089.68	266.48	54236.1	21504.4	85391.6	5	5	0.116942	0.141417	0.176597
NL 1644	NL PLSA 1644	Normal	NA	0.119784	1.15075	2913.77	7.06	22.86	2089.68	266.48	54236.1	21504.4	85391.6	5	5	0.116942	0.141417	0.176597
NL 1430	NL PLSA 1430	Normal	NA	0.119784	1.15075	2913.77	7.06	22.86	2089.68	266.48	54236.1	21504.4	85391.6	5	5	0.116942	0.141417	0.176597
NL 1866	NL PLSA 1866	Normal	NA	0.119784	1.15075	2913.77	7.06	22.86	2089.68	266.48	54236.1	21504.4	85391.6	5	5	0.116942	0.141417	0.176597
NL 1176	NL PLSA 1176	Normal	NA	0.119784	1.15075	2913.77	7.06	22.86	2089.68	266.48	54236.1	21504.4	85391.6	5	5	0.116942	0.141417	0.176597
NL 1786	NL PLSA 1786	Normal	NA	0.119784	1.15075	2913.77	7.06	22.86	2089.68	266.48	54236.1	21504.4	85391.6	5	5	0.116942	0.141417	0.176597
NL 1818	NL PLSA 1818	Normal	NA	0.119784	1.15075	2913.77	7.06	22.86	2089.68	266.48	54236.1	21504.4	85391.6	5	5	0.116942	0.141417	0.176597
NL 1828	NL PLSA 1828	Normal	NA	0.119784	1.15075	2913.77	7.06	22.86	2089.68	266.48	54236.1	21504.4	85391.6	5	5	0.116942	0.141417	0.176597
NL 1360	NL PLSA 1360	Normal	NA	0.119784	1.15075	2913.77	7.06	22.86	2089.68	266.48	54236.1	21504.4	85391.6	5	5	0.116942	0.141417	0.176597
LCR 654	LCR 654 PLS1	Normal	NA	0.119784	1.15075	2913.77	7.06	22.86	2089.68	266.48	54236.1	21504.4	85391.6	5	5	0.116942	0.141417	0.176597
NL 1329	NL PLSA 1329	Normal	NA	0.119784	1.15075	2913.77	7.06	22.86	2089.68	266.48	54236.1	21504.4	85391.6	5	5	0.116942	0.141417	0.176597
NL 1857	NL PLSA 1857	Normal	NA	0.119784	1.15075	2913.77	7.06	22.86	2089.68	266.48	54236.1	21504.4	85391.6	5	5	0.116942	0.141417	0.176597
NL 1523	NL PLSA 1523	Normal	NA	0.119784	1.15075	2913.77	7.06	22.86	2089.68	266.48	54236.1	21504.4	85391.6	5	5	0.116942	0.141417	0.176597
NL 1759	NL PLSA 1759	Normal	NA	0.119784	1.15075	2913.77	7.06	22.86	2089.68	266.48	54236.1	21504.4	85391.6	5	5	0.116942	0.141417	0.176597
NL 1208	NL PLSA 1208	Normal	NA	0.119784	1.15075	2913.77	7.06	22.86	2089.68	266.48	54236.1	21504.4	85391.6	5	5	0.116942	0.141417	0.176597
NL 1429	NL PLSA 1429	Normal	NA	0.119784	1.15075	2913.77	7.06	22.86	2089.68	266.48	54236.1	21504.4	85391.6	5	5	0.116942	0.141417	0.176597
NL 1630	NL PLSA 1630	Normal	NA	0.119784	1.15075	2913.77	7.06	22.86	2089.68	266.48	54236.1	21504.4	85391.6	5	5	0.116942	0.141417	0.176597
NL 1726	NL PLSA 1726	Normal	NA	0.119784	1.15075	2913.77	7.06	22.86	2089.68	266.48	54236.1	21504.4	85391.6	5	5	0.116942	0.141417	0.176597
NL 1485	NL PLSA 1485	Normal	NA	0.119784	1.15075	2913.77	7.06	22.86	2089.68	266.48	54236.1	21504.4	85391.6	5	5	0.116942	0.141417	0.176597
NL 1627	NL PLSA 1627	Normal	NA	0.119784	1.15075	2913.77	7.06	22.86	2089.68	266.48	54236.1	21504.4	85391.6	5	5	0.116942	0.141417	0.176597
NL 1253	NL PLSA 1253	Normal	NA	0.119784	1.15075	2913.77	7.06	22.86	2089.68	266.48	54236.1	21504.4	85391.6	5	5	0.116942	0.141417	0.176597
NL 949	NL PLS 949	Normal	NA	0.119784	1.15075	2913.77	7.06	22.86	2089.68	266.48	54236.1	21504.4	85391.6	5	5	0.116942	0.141417	0.176597
NL 1835	NL PLSA 1835	Normal	NA	0.119784	1.15075	2913.77	7.06	22.86	2089.68	266.48	54236.1	21504.4	85391.6	5	5	0.116942	0.141417	0.176597
NL 1313	NL PLSA 1313	Normal	NA	0.119784	1.15075	2913.77	7.06	22.86	2089.68	266.48	54236.1	21504.4	85391.6	5	5	0.116942	0.141417	0.176597
NL 1312	NL PLSA 1312	Normal	NA	0.119784	1.15075	2913.77	7.06	22.86	2089.68	266.48	54236.1	21504.4	85391.6	5	5	0.116942	0.141417	0.176597
LCR 661	LCR 661 PLS1	Normal	NA	0.119784	1.15075	2913.77	7.06	22.86	2089.68	266.48	54236.1	21504.4	85391.6	5	5	0.116942	0.141417	0.176597
NL 1603	NL PLSA 1603	Normal	NA	0.119784	1.15075	2913.77	7.06	22.86	2089.68	266.48	54236.1	21504.4	85391.6	5	5	0.116942	0.141417	0.176597
NL 1638	NL PLSA 1638	Normal	NA	0.119784	1.15075	2913.77	7.06	22.86	2089.68	266.48	54236.1	21504.4	85391.6	5	5	0.116942	0.141417	0.176597
NL 1854	NL PLSA 1854	Normal	NA	0.119784	1.15075	2913.77	7.06	22.86	2089.68	266.48	54236.1	21504.4	85391.6	5	5	0.116942	0.141417	0.176597
LCR 763	LCR 763 PLS1	Normal	NA	0.119784	1.15075	2913.77	7.06	22.86	2089.68	266.48	54236.1	21504.4	85391.6	5	5	0.116942	0.141417	0.176597
NL 1633	NL PLSA 1633	Normal	NA	0.119784	1.15075	2913.77	7.06	22.86	2089.68	266.48	54236.1	21504.4	85391.6	5	5	0.116942	0.141417	0.176597
NL 1555	NL PLSA 1555	Normal	NA	0.119784	1.15075	2913.77	7.06	22.86	2089.68	266.48	54236.1	21504.4	85391.6	5	5	0.116942	0.141417	0.176597
LCR 689	LCR 689 PLS1	Normal	NA	0.119784	1.15075	2913.77	7.06	22.86	2089.68	266.48	54236.1	21504.4	85391.6	5	5	0.116942	0.141417	0.176597
LCR 612	LCR 612 PLS1	Normal	NA	0.119784	1.15075	2913.77	7.06	22.86	2089.68	266.48	54236.1	21504.4	85391.6	5	5	0.116942	0.141417	0.176597
NL 1783	NL PLSA 1783	Normal	NA	0.119784	1.15075	2913.77	7.06	22.86	2089.68	266.48	54236.1	21504.4	85391.6	5	5	0.116942	0.141417	0.176597
NL 1613	NL PLSA 1613	Normal	NA	0.119784	1.15075	2913.77	7.06	22.86	2089.68	266.48	54236.1	21504.4	85391.6	5	5	0.116942	0.141417	0.176597
NL 1191	NL PLSA 1191	Normal	NA	0.119784	1.15075	2913.77	7.06	22.86	2089.68	266.48	54236.1	21504.4	85391.6	5	5	0.116942	0.141417	0.176597
NL 1227	NL PLSA 1227	Normal	NA	0.113677	1.14521	2913.77	6.93	22.76	2054.62	266.48	54393.8	21203.2	85787.8	5	1	0.11677	0.138157	0.179399
NL 1365	NL PLSA 1365	Normal	NA	0.103805	1.16204	2913.77	6.98	22.88	2062.63	266.48	53490.7	21357.5	86154.6	4	4	0.116743	0.133483	0.183341
NL 1764	NL PLSA 1764	Normal	NA	0.115591	1.14521	2913.77	6.93	22.76	2054.62	266.48	53490.7	21203.2	85787.8	5	1	0.116691	0.13806	0.175745
NL 1170	NL PLSA 1170	Normal	NA	0.104014	1.15075	2913.77	7	22.88	2079.94	266.48	53010.1	21069.2	86154.6	4	7	0.115707	0.13903	0.175986
NL 1775	NL PLSA 1775	Normal	NA	0.113677	1.14521	2913.77	6.93	22.76	2054.62	266.48	53490.7	21203.2	86154.6	5	1	0.115565	0.136585	0.175745
PANC 767	PANC 767 PLS 1	Pancreas	II	0.350059	1.17596	2913.77	6.84	40.07	2037.41	266.48	64279.6	21749.6	86154.6	9	9	0.527756	0.605838	0.322366
INDI 279	INDI 279 PLS 1	Colorectum	II	0.9147	1.15075	2913.77	6.84	22.56	2037.41	266.48	75661.5	195281	86154.6	9	9	0.999994	0.999998	0.999545
INDI 695	INDI 695 PLS 1	Pancreas	II	0.919687	1.15075	2913.77	6.84	22.56	2037.41	266.48	91396.1	21749.6	86154.6	9	9	0.984102	0.992327	0.376244
CRC 520	CRC 520 PLS 1	Colorectum	III	0.126003	4.74847	2913.77	6.84	22.56	2037.41	266.48	53490.7	143808	88506.9	9	9	0.999995	0.985457	0.999999
INDI 062	INDI 062 PLS 1	Breast	II	0.12299	1.14432	2794.77	6.86	22.39	2047.23	366.59	53010.1	21223.3	85787.8	9	3	0.17891	0.208064	0.293149
INDI 440	INDI 440 PLS 1	Esophagus	II	0.868373	1.15075	2913.77	6.84	22.56	2037.41	1008.61	134745	21749.6	160777	9	9	0.99993	0.999967	0.998006
INDI 585	INDI 585 PLS 1	Esophagus	III	0.767821	5.16228	2913.77	9.17	39.89	2344.34	982.12	108186	21749.6	107125	9	9	1	0.999876	1
INDI 295	INDI 295 PLS 1	Colorectum	II	0.822363	1.47507	2913.77	6.84	30.09	25046.6	291.81	53490.7	21749.6	86154.6	9	9	0.99999	0.999995	0.999704
PANC 761	PANC 761 PLS 1	Pancreas	II	0.126003	1.15075	2913.77	19.2	72.17	2037.41	266.48	53490.7	109824	86154.6	9	9	0.978555	0.987042	0.993864
INDI 712	INDI 712 PLS 1	Breast	I	0.33474	1.35279	2855.32	6.84	22.76	2067.8	266.48	60124.9	21387.2	85140.1	6	3	0.511459	0.476702	0.294199
INDI 133	INDI 133 PLS 1	Stomach	I	0.126003	1.15075	2913.77	6.84	22.56	2037.41	1238.45	149389	21749.6	99907.7	9	9	0.996337	0.99761	0.999759
INDI 148	INDI 148 PLS 1	Colorectum	II	0.990983	1.15075	2913.77	8.92	22.56	2037.41	1834.58	177685	21749.6	198939	9	9	1	1	0.999999
INDI 017	INDI 017 PLS 1	Lung	I	0.126003	1.15075	2913.77	6.93	22.56	2037.41	266.48	77518.7	21749.6	90969	9	9	0.193148	0.234795	0.291188
INDI 662	INDI 662 PLS 1	Breast	I	0.238076	1.14613	2855.4	6.98	22.76	3146.54	289.24	53635	21387.2	85027.6	10	6	0.377854	0.452447	0.296368
INDI 855	INDI 855 PLS 1	Colorectum	II	0.503551	1.15075	2913.77	6.84	22.56	2037.41	2349.16	224637	21749.6	162101	9	9	1	1	1
INDI 740	INDI 740 PLS 1	Pancreas	II	0.287304	1.28156	2913.77	21.46	22.56	2037.41	297.36	82598.7	231693	86154.6	9	9	0.999985	0.99999	0.999989
INDI 621	INDI 621 PLS 1	Colorectum	II	0.558321	1.15075	2913.77	6.84	22.56	3340.86	419.97	53490.7	21749.6	86154.6	9	9	0.904859	0.94025	0.511199
INDI 055	INDI 055 PLS 1	Breast	II	0.362936	1.14521	2960.28	6.8	22.62	2062.63	266.97	65777.9	27522.7	85391.6	3	4	0.615488	0.697498	0.298452
CRC 491	CRC 491 PLS 1	Colorectum	III	0.494766	1.55958	2913.77	6.84	39.31	2037.41	266.48	70688.4	21749.6	86154.6	9	9	0.889633	0.833727	0.595099
CRC 461	CRC 461 PLS 1	Colorectum	I	0.126003	1.15075	2913.77	6.84	22.56	2037.41	266.48	53572.3	22077.7	86154.6	9	9	0.125143	0.149084	0.174341
INDI 190	INDI 190 PLS 1	Liver	III	0.81788	1.325	2913.77	6.84	22.56	2037.41	1073.29	141474	24310.4	234457	9	9	0.999983	0.999987	0.99942
INDI 155	INDI 155 PLS 1	Colorectum	II	0.169914	1.4661	2913.77	6.84	22.56	2037.41	266.48	53490.7	21749.6	106640	9	9	0.32265	0.219812	0.314644
PAP 951	PAP 951 PLS 1	Ovary	III	0.126003	1.53108	2913.77	37.57	22.56	2037.41	339.09	53490.7	21749.6	100579	9	9	0.789412	0.73089	0.910163
INDI 390	INDI 390 PLS 1	Breast	II	0.123163	1.15206	2811.58	6.8	22.76	2065.95	258.3	52687	36807.6	86154.6	6	4	0.209685	0.245896	0.298508
INDI 332	INDI 332 PLS 1	Breast	I	0.120745	1.38204	4895.14	6.93	22.86	2054.62	263.92	54236.1	21357.5	85787.8	10	2	0.215232	0.169623	0.299935
INDI 087	INDI 087 PLS 1	Stomach	I	0.126003	1.20806	2913.77	19.46	30.57	2037.41	676.97	79669.1	51941.4	86154.6	9	9	0.966477	0.975814	0.993622
INDI 314	INDI 314 PLS 1	Colorectum	I	0.43439	1.15075	2913.77	8.82	22.56	2037.41	604.2	67164.9	21749.6	86154.6	9	9	0.918241	0.94606	0.812813
INDI 078	INDI 078 PLS 1	Liver	II	0.975271	1.93713	2913.77	6.84	26.39	2037.41	508.47	71352	25363.2	86154.6	9	9	0.999463	0.998428	0.952002
INDI 062	INDI 062 PLS 1	Breast	II	0.11529	1.15269	2839.56	6.86	22.89	2054.62	366.59	52845	21069.2	83367.7	2	2	0.175102	0.210065	0.299965
INDI 843	INDI 843 PLS 1	Esophagus	I	0.777722	1.15075	2913.77	6.84	22.56	2037.41	266.48	56201.1	21749.6	86154.6	9	9	0.921857	0.954776	0.18281
PANC 758	PANC 758 PLS 1	Pancreas	II	0.318193	1.15075	2913.77	6.84	490.69	68801.7	266.48	53490.7	21749.6	98102.2	9	9	1	1	1
INDI 057	INDI 057 PLS 1	Breast	III	0.121139	1.14324	2913.77	6.86	22.86	2067.8	269.84	54642.1	34437.6	85140.1	6	6	0.219471	0.259547	0.300635
INDI 402	INDI 402 PLS 1	Breast	I	0.37469	1.14324	2839.56	7	22.56	3336.38	266.48	53229.7	26499.5	86168.7	7	1	0.607681	0.697633	0.301282
CRC 506	CRC 506 PLS 1	Colorectum	III	0.126003	4.53446	2913.77	6.84	22.56	2037.41	296.44	53490.7	21749.6	86154.6	9	9	0.997643	0.169624	0.99924
CRC 483	CRC 483 PLS 1	Colorectum	I	0.672773	1.15075	2913.77	6.84	22.56	2037.41	293.15	53490.7	21749.6	86154.6	9	9	0.865341	0.915105	0.201624
INDI 614	INDI 614 PLS 1	Colorectum	II	0.126003	3.5223	2913.77	6.84	22.56	2037.41	370.65	77805.5	135072	86154.6	9	9	0.999955	0.99263	0.99999
INDI 584	INDI 584 PLS 1	Colorectum	II	0.994241	1.15075	2913.77	6.84	22.56	2412.62	886.61	160729	21749.6	86725.8	9	9	0.999937	0.999976	0.997939
INDI 402	INDI 402 PLS 1	Breast	I	0.37469	1.15206	2855.4	6.93	22.88	3336.38	266.48	53490.7	26499.5	85027.6	9	4	0.673652	0.751095	0.302355
CRC 511	CRC 511 PLS 1	Colorectum	II	0.126003	1.15075	2913.77	8.31	22.56	2037.41	266.48	53490.7	21749.6	86154.6	9	9	0.133164	0.160659	0.188562
INDI 658	INDI 658 PLS 1	Colorectum	I	0.126003	1.15075	2913.77	9.31	22.56	2037.41	333.16	66287	36330.6	106598	9	9	0.428481	0.491762	0.549701
INDI 712	INDI 712 PLS 1	Breast	I	0.33474	1.35279	2954.5	6.84	22.86	2065.95	260.27	60124.9	21016.2	86154.6	9	2	0.53299	0.492419	0.303209
INDI 716	INDI 716 PLS 1	Colorectum	III	0.473288	1.21112	2913.77	6.84	22.56	2037.41	266.48	115825	33729.7	118387	9	9	0.933123	0.952823	0.717467
INDI 047	INDI 047 PLS 1	Colorectum	II	0.126003	1.15075	2913.77	6.84	22.56	2746.89	427.97	92854.4	21749.6	86154.6	9	9	0.495645	0.574216	0.72992
INDI 779	INDI 779 PLS 1	Colorectum	II	0.126003	99.7014	2913.77	6.84	22.56	2037.41	266.48	53490.7	259656	86154.6	9	9	1	0.999947	1
INDI 821	INDI 821 PLS 1	Colorectum	III	0.925469	1.15075	2913.77	9.17	22.56	2037.41	266.48	53490.7	133290	86154.6	9	9	0.999859	0.999937	0.984678
INDI 560	INDI 560 PLS 1	Colorectum	I	0.79967	1.15075	2913.77	6.84	22.56	2037.41	286.77	97140.5	27313.5	98402.6	9	9	0.980771	0.990102	0.520951
INDI 037	INDI 037 PLS 1	Colorectum	I	0.27332	1.15075	2913.77	6.84	52.3	3252.07	266.48	82722.5	24581.7	86154.6	9	9	0.658818	0.748886	0.651643
INDI 784	INDI 784 PLS 1	Stomach	I	0.9936	1.79429	2913.77	11.59	22.56	2037.41	449.35	110423	21749.6	86154.6	9	9	0.999598	0.999262	0.967032
INDI 374	INDI 374 PLS 1	Colorectum	III	0.494482	1.15075	2913.77	7.43	44.92	24236.3	289.73	71030.4	21749.6	86154.6	9	9	0.999865	0.999963	0.999639
INDI 631	INDI 631 PLS 1	Colorectum	II	0.950337	1.15075	2913.77	6.84	22.56	12657.8	268.29	53490.7	126352	86154.6	9	9	0.999995	0.999998	0.999485
INDI 130	INDI 130 PLS 1	Stomach	II	0.126003	1.15075	2913.77	11.48	22.56	2037.41	887.06	213141	21749.6	99433.4	9	9	0.994306	0.996875	0.999624
PAPA 1330	PAPA 1330 PLS 1	Ovary	III	0.919003	17.0836	2913.77	470.04	22.56	2037.41	527.51	73967.6	72501	103763	9	9	1	1	1
INDI 057	INDI 057 PLS 1	Breast	III	0.117877	1.14324	2816.36	6.84	22.76	2065.95	258.3	53490.7	34437.6	83367.7	3	10	0.213675	0.255935	0.303746
INDI 712	INDI 712 PLS 1	Breast	I	0.33474	1.35279	2913.77	6.86	22.39	2040.86	263.92	60124.9	21357.5	85140.1	8	5	0.617859	0.588402	0.303971
INDI 159	INDI 159 PLS 1	Colorectum	II	0.926907	1.15075	2913.77	6.84	22.56	2037.41	266.48	72758.3	21749.6	122389	9	9	0.984411	0.991908	0.262931
INDI 712	INDI 712 PLS 1	Breast	I	0.33474	1.35279	2816.36	7.06	22.88	2065.95	263.55	60124.9	21223.3	86587.1	10	8	0.580092	0.541922	0.304088
INDI 164	INDI 164 PLS 1	Colorectum	I	0.934218	1.15075	2913.77	6.84	22.56	2037.41	266.48	53490.7	26386.3	148858	9	9	0.986371	0.992503	0.207038
INDI 433	INDI 433 PLS 1	Colorectum	II	0.88341	2.2407	2913.77	29.93	44.71	2037.41	266.48	145286	21749.6	181346	9	9	0.999961	0.999827	0.997862
INDI 372	INDI 372 PLS 1A	Lung	II	0.281277	1.66923	2913.77	6.84	22.56	2037.41	325.93	79210.4	104147	86154.6	9	9	0.993735	0.986626	0.993328
INDI 558	INDI 558 PLS 1	Colorectum	I	0.990588	3.72126	2913.77	6.84	22.56	2037.41	266.48	98936.1	25594.3	86154.6	9	9	0.999981	0.996774	0.99831
INDI 484	INDI 484 PLS 1	Colorectum	II	0.701914	1.1974	2913.77	6.84	22.56	2037.41	266.48	53490.7	21749.6	86154.6	9	9	0.882128	0.919641	0.189057
INDI 527	INDI 527 PLS 1	Colorectum	III	0.928367	1.15075	2913.77	6.84	22.56	2037.41	266.48	53490.7	88401.1	86154.6	9	9	0.998649	0.999351	0.85143
INDI 537	INDI 537 PLS 1	Ovary	I	0.392242	1.15075	2913.77	6.84	22.56	2037.41	271.86	53490.7	165630	86154.6	9	9	0.998798	0.999277	0.996432
INDI 213	INDI 213 PLS 1	Colorectum	III	0.961861	1.15075	2913.77	6.84	22.56	2037.41	336.29	53490.7	127365	86154.6	9	9	0.999887	0.999949	0.985282
INDI 607	INDI 607 PLS 1	Breast	II	0.925282	1.14432	3001.45	7.21	22.56	2047.23	266.48	74218.2	24042.4	85787.8	1	3	0.992001	0.995884	0.304818
LCR 814	LCR 814 PLS1	Pancreas	II	0.126003	1.15075	2913.77	6.84	25.57	2620.21	267.46	56247.1	23303.3	138414	9	9	0.253046	0.288266	0.246622
INDI 094	INDI 094 PLS 1	Colorectum	I	0.966013	1.15075	2913.77	14.59	22.56	2583.58	391.61	171113	25268	205809	9	9	0.999833	0.999934	0.974632
INDI 774	INDI 774 PLS 1	Colorectum	I	0.126003	1.15075	2913.77	6.84	22.56	2037.41	266.48	66384.1	271771	86154.6	9	9	0.999964	0.999978	0.999987
NL 1220	NL PLSA 1220	Normal	NA	0.113677	1.14521	2913.77	6.93	22.76	2054.62	266.48	53490.7	21203.2	85787.8	5	1	0.114991	0.136005	0.175745
INDI 747	INDI 747 PLS 1	Colorectum	III	0.883407	1.15075	2913.77	6.84	22.56	2037.41	333.16	82892.2	21749.6	179872	9	9	0.993183	0.996249	0.437565
INDI 434	INDI 434 PLS 1	Colorectum	II	0.126003	1.15075	2913.77	6.84	22.56	2037.41	266.48	78897.4	21749.6	86154.6	9	9	0.189494	0.231816	0.297805
NL 1442	NL PLSA 1442	Normal	NA	0.113677	1.14521	2913.77	6.93	22.76	2054.62	266.48	53490.7	21203.2	85787.8	5	1	0.114991	0.136005	0.175745
LCR 621	LCR 621 PLS1	Normal	NA	0.113677	1.14521	2913.77	6.93	22.76	2054.62	266.48	53490.7	21203.2	85787.8	5	1	0.114991	0.136005	0.175745
NL 1810	NL PLSA 1810	Normal	NA	0.113677	1.14521	2913.77	6.93	22.76	2054.62	266.48	53490.7	21203.2	85787.8	5	1	0.114991	0.136005	0.175745
INDI 896	INDI 896 PLS 1	Lung	I	0.746576	5.58679	2913.77	6.84	22.56	2037.41	266.48	53490.7	21749.6	86154.6	9	9	0.999996	0.940642	0.999933
NL 1752	NL PLSA 1752	Normal	NA	0.113677	1.14521	2913.77	6.93	22.76	2054.62	266.48	53490.7	21203.2	85787.8	5	1	0.114991	0.136005	0.175745
NL 1503	NL PLSA 1503	Normal	NA	0.113677	1.14521	2913.77	6.93	22.76	2054.62	266.48	53490.7	21203.2	85787.8	5	1	0.114991	0.136005	0.175745
NL 1861	NL PLSA 1861	Normal	NA	0.113677	1.14521	2913.77	6.93	22.76	2054.62	266.48	53490.7	21203.2	85787.8	5	1	0.114991	0.136005	0.175745
NL 1855	NL PLSA 1855	Normal	NA	0.113677	1.14521	2913.77	6.93	22.76	2054.62	266.48	53490.7	21203.2	85787.8	5	1	0.114991	0.136005	0.175745
NL 1643	NL PLSA 1643	Normal	NA	0.113677	1.14521	2913.77	6.93	22.76	2054.62	266.48	53490.7	21203.2	85787.8	5	1	0.114991	0.136005	0.175745
NL 1341	NL PLSA 1341	Normal	NA	0.113677	1.14521	2913.77	6.93	22.76	2054.62	266.48	53490.7	21203.2	85787.8	5	1	0.114991	0.136005	0.175745
NL 1741	NL PLSA 1741	Normal	NA	0.113677	1.14521	2913.77	6.93	22.76	2054.62	266.48	53490.7	21203.2	85787.8	5	1	0.114991	0.136005	0.175745
NL 1842	NL PLSA 1842	Normal	NA	0.113677	1.14521	2913.77	6.93	22.76	2054.62	266.48	53490.7	21203.2	85787.8	5	1	0.114991	0.136005	0.175745
NL 964	NL PLS 964	Normal	NA	0.113677	1.14521	2913.77	6.93	22.76	2054.62	266.48	53490.7	21203.2	85787.8	5	1	0.114991	0.136005	0.175745
NL 1817	NL PLSA 1817	Normal	NA	0.113677	1.14521	2913.77	6.93	22.76	2054.62	266.48	53490.7	21203.2	85787.8	5	1	0.114991	0.136005	0.175745
NL 1439	NL PLSA 1439	Normal	NA	0.113677	1.14521	2913.77	6.93	22.76	2054.62	266.48	53490.7	21203.2	85787.8	5	1	0.114991	0.136005	0.175745
LCR 602	LCR 602 PLS1	Normal	NA	0.113677	1.14521	2913.77	6.93	22.76	2054.62	266.48	53490.7	21203.2	85787.8	5	1	0.114991	0.136005	0.175745
NL 1840	NL PLSA 1840	Normal	NA	0.113677	1.14521	2913.77	6.93	22.76	2054.62	266.48	53490.7	21203.2	85787.8	5	1	0.114991	0.136005	0.175745
NL 1443	NL PLSA 1443	Normal	NA	0.113677	1.14521	2913.77	6.93	22.76	2054.62	266.48	53490.7	21203.2	85787.8	5	1	0.114991	0.136005	0.175745
NL 1249	NL PLSA 1249	Normal	NA	0.113677	1.14521	2913.77	6.93	22.76	2054.62	266.48	53490.7	21203.2	85787.8	5	1	0.114991	0.136005	0.175745
NL 1519	NL PLSA 1519	Normal	NA	0.113677	1.14521	2913.77	6.93	22.76	2054.62	266.48	53490.7	21203.2	85787.8	5	1	0.114991	0.136005	0.175745
NL 1715	NL PLSA 1715	Normal	NA	0.113677	1.14521	2913.77	6.93	22.76	2054.62	266.48	53490.7	21203.2	85787.8	5	1	0.114991	0.136005	0.175745
LCR 607	LCR 607 PLS1	Normal	NA	0.113677	1.14521	2913.77	6.93	22.76	2054.62	266.48	53490.7	21203.2	85787.8	5	1	0.114991	0.136005	0.175745
NL 1776	NL PLSA 1776	Normal	NA	0.113677	1.14521	2913.77	6.93	22.76	2054.62	266.48	53490.7	21203.2	85787.8	5	1	0.114991	0.136005	0.175745
NL 1226	NL PLSA 1226	Normal	NA	0.113677	1.14521	2913.77	6.93	22.76	2054.62	266.48	53490.7	21203.2	85787.8	5	1	0.114991	0.136005	0.175745
NL 1333	NL PLSA 1333	Normal	NA	0.113677	1.14521	2913.77	6.93	22.76	2054.62	266.48	53490.7	21203.2	85787.8	5	1	0.114991	0.136005	0.175745
NL 1175	NL PLSA 1175	Normal	NA	0.113677	1.14521	2913.77	6.93	22.76	2054.62	266.48	53490.7	21203.2	85787.8	5	1	0.114991	0.136005	0.175745
NL 1339	NL PLSA 1339	Normal	NA	0.113677	1.14521	2913.77	6.93	22.76	2054.62	266.48	53490.7	21203.2	85787.8	5	1	0.114991	0.136005	0.175745
NL 1363	NL PLSA 1363	Normal	NA	0.113677	1.14521	2913.77	6.93	22.76	2054.62	266.48	53490.7	21203.2	85787.8	5	1	0.114991	0.136005	0.175745
NL 1492	NL PLSA 1492	Normal	NA	0.113677	1.14521	2913.77	6.93	22.76	2054.62	266.48	53490.7	21203.2	85787.8	5	1	0.114991	0.136005	0.175745
NL 1260	NL PLSA 1260	Normal	NA	0.113677	1.14521	2913.77	6.93	22.76	2054.62	266.48	53490.7	21203.2	85787.8	5	1	0.114991	0.136005	0.175745
LCR 633	LCR 633 PLS1	Normal	NA	0.104014	1.15075	2913.77	7	22.88	2047.23	266.48	53010.1	21069.2	86168.7	4	7	0.114421	0.137434	0.174109
NL 1551	NL PLSA 1551	Normal	NA	0.104014	1.15075	2913.77	7	22.89	2047.23	266.48	53010.1	21069.2	86154.6	4	7	0.114418	0.137435	0.174142
LCR 668	LCR 668 PLS1	Normal	NA	0.104014	1.15075	2913.77	7	22.88	2047.23	266.48	53010.1	21069.2	86154.6	4	7	0.114404	0.137417	0.174109
NL 1236	NL PLSA 1236	Normal	NA	0.104014	1.15075	2913.77	7	22.88	2047.23	266.48	53010.1	21069.2	86154.6	4	7	0.114404	0.137417	0.174109
NL 1765	NL PLSA 1765	Normal	NA	0.104014	1.15075	2913.77	7	22.88	2047.23	266.48	53010.1	21069.2	86154.6	4	7	0.114404	0.137417	0.174109
NL 1615	NL PLSA 1615	Normal	NA	0.104014	1.15075	2913.77	7	22.88	2047.23	266.48	53010.1	21069.2	86154.6	4	7	0.114404	0.137417	0.174109
NL 1750	NL PLSA 1750	Normal	NA	0.104014	1.15075	2913.77	7	22.88	2047.23	266.48	53010.1	21069.2	86154.6	4	7	0.114404	0.137417	0.174109
NL 1349	NL PLSA 1349	Normal	NA	0.104014	1.15075	2913.77	7	22.88	2047.23	266.48	53010.1	21069.2	86154.6	4	7	0.114404	0.137417	0.174109
NL 1641	NL PLSA 1641	Normal	NA	0.104014	1.15075	2913.77	7	22.88	2047.23	266.48	53010.1	21069.2	86154.6	4	7	0.114404	0.137417	0.174109
NL 1781	NL PLSA 1781	Normal	NA	0.104014	1.15075	2913.77	7	22.88	2047.23	266.48	53010.1	21069.2	86154.6	4	7	0.114404	0.137417	0.174109
NL 1355	NL PLSA 1355	Normal	NA	0.104014	1.15075	2913.77	7	22.88	2047.23	266.48	53010.1	21069.2	86154.6	4	7	0.114404	0.137417	0.174109
NL 1832	NL PLSA 1832	Normal	NA	0.104014	1.15075	2913.77	7	22.88	2047.23	266.48	53010.1	21069.2	86154.6	4	7	0.114404	0.137417	0.174109
NL 1808	NL PLSA 1808	Normal	NA	0.104014	1.15075	2913.77	7	22.88	2047.23	266.48	53010.1	21069.2	86154.6	4	7	0.114404	0.137417	0.174109
NL 1412	NL PLSA 1412	Normal	NA	0.104014	1.15075	2913.77	7	22.88	2047.23	266.48	53010.1	21069.2	86154.6	4	7	0.114404	0.137417	0.174109
NL 1647	NL PLSA 1647	Normal	NA	0.104014	1.15075	2913.77	7	22.88	2047.23	266.48	53010.1	21069.2	86154.6	4	7	0.114404	0.137417	0.174109
LCR 635	LCR 635 PLS1	Normal	NA	0.104014	1.15075	2913.77	7	22.88	2047.23	266.48	53010.1	21069.2	86154.6	4	7	0.114404	0.137417	0.174109
LCR 703	LCR 703 PLS1	Normal	NA	0.104014	1.15075	2913.77	7	22.88	2047.23	266.48	53010.1	21069.2	86154.6	4	7	0.114404	0.137417	0.174109
NL 1820	NL PLSA 1820	Normal	NA	0.104014	1.15075	2913.77	7	22.88	2047.23	266.48	53010.1	21069.2	86154.6	4	7	0.114404	0.137417	0.174109
NL 1225	NL PLSA 1225	Normal	NA	0.104014	1.15075	2913.77	7	22.88	2047.23	266.48	53010.1	21069.2	86154.6	4	7	0.114404	0.137417	0.174109
NL 1229	NL PLSA 1229	Normal	NA	0.104014	1.15075	2913.77	7	22.88	2047.23	266.48	53010.1	21069.2	86154.6	4	7	0.114404	0.137417	0.174109
NL 1519	NL PLSA 1519	Normal	NA	0.104014	1.15075	2913.77	7	22.88	2047.23	266.48	53010.1	21069.2	86154.6	4	7	0.114404	0.137417	0.174109
NL 1791	NL PLSA 1791	Normal	NA	0.104014	1.15075	2913.77	7	22.88	2047.23	266.48	53010.1	21069.2	86154.6	4	7	0.114404	0.137417	0.174109
NL 1361	NL PLSA 1361	Normal	NA	0.104014	1.15075	2913.77	7	22.88	2047.23	266.48	53010.1	21069.2	86154.6	4	7	0.114404	0.137417	0.174109
LCR 684	LCR 684 PLS1	Normal	NA	0.104014	1.15075	2913.77	7	22.88	2047.23	266.48	53010.1	21069.2	86154.6	4	7	0.114404	0.137417	0.174109
LCR 607	LCR 607 PLS1	Normal	NA	0.104014	1.15075	2913.77	7	22.88	2047.23	266.48	53010.1	21069.2	86154.6	4	7	0.114404	0.137417	0.174109
NL 1522	NL PLSA 1522	Normal	NA	0.104014	1.15075	2913.77	7	22.88	2047.23	266.48	53010.1	21069.2	86154.6	4	7	0.114404	0.137417	0.174109
NL 1322	NL PLSA 1322	Normal	NA	0.104014	1.15075	2913.77	7	22.88	2047.23	266.48	53010.1	21069.2	86154.6	4	7	0.114404	0.137417	0.174109
NL 1524	NL PLSA 1524	Normal	NA	0.104014	1.15075	2913.77	7	22.88	2047.23	266.48	53010.1	21069.2	86154.6	4	7	0.114404	0.137417	0.174109
NL 1610	NL PLSA 1610	Normal	NA	0.104014	1.15075	2913.77	7	22.88	2047.23	266.48	53010.1	21069.2	86154.6	4	7	0.114404	0.137417	0.174109
NL 1516	NL PLSA 1516	Normal	NA	0.104014	1.15075	2913.77	7	22.88	2047.23	266.48	53010.1	21069.2	86154.6	4	7	0.114404	0.137417	0.174109
NL 1392	NL PLSA 1392	Normal	NA	0.104014	1.15075	2913.77	7	22.88	2047.23	266.48	53010.1	21069.2	86154.6	4	7	0.114404	0.137417	0.174109
NL 1866	NL PLSA 1866	Normal	NA	0.104014	1.15075	2913.77	7	22.88	2047.23	266.48	53010.1	21069.2	86154.6	4	7	0.114404	0.137417	0.174109
NL 1847	NL PLSA 1847	Normal	NA	0.104014	1.15075	2913.77	7	22.88	2047.23	266.48	53010.1	21069.2	86154.6	4	7	0.114404	0.137417	0.174109
INDI 678	INDI 678 PLS 1	Colorectum	III	0.810636	13.452	2913.77	6.98	29.13	29535.4	266.97	54425.4	21203.2	83712.5	10	3	1	0.999999	1
INDI 378	INDI 378 PLS 1	Colorectum	I	0.863845	1.14613	2913.77	6.98	22.89	2079.94	266.97	53490.7	21203.2	109402	10	3	0.985177	0.991683	0.175008
INDI 185	INDI 185 PLS 1	Stomach	II	0.9219	40.4119	2913.77	18.88	22.89	335550	1158.08	68542	24541.9	101971	10	3	1	1	1
INDI 497	INDI 497 PLS 1	Lung	II	0.853733	1.14613	2913.77	8.32	31.64	2366.48	269.8	53490.7	21203.2	83712.5	10	3	0.985944	0.992454	0.255916
PAPA 1354	PAPA 1354 PLS 1	Ovary	I	0.719353	3.91539	2913.77	6.98	22.89	2079.94	374.03	53490.7	187829	123444	10	3	1	0.999995	1
INDI 092	INDI 092 PLS 1	Stomach	II	0.169301	1.14613	2913.77	6.98	22.89	2079.94	266.97	53490.7	31747.2	83712.5	10	3	0.252972	0.30205	0.267003
INDI 024	INDI 024 PLS 1	Lung	II	0.374355	1.14613	2913.77	6.98	22.89	2079.94	266.97	53490.7	51884.9	83712.5	10	3	0.819287	0.867358	0.505674
INDI 243	INDI 243 PLS 1	Colorectum	I	0.925333	31.7339	2913.77	6.98	22.89	2079.94	266.97	53490.7	21203.2	83712.5	10	3	1	0.993708	1
CRC 492	CRC 492 PLS 1	Colorectum	III	0.618795	1.14613	2913.77	57.91	22.89	8487.66	266.97	53490.7	22651	83712.5	10	3	0.999803	0.999929	0.995099
INDI 511	INDI 511 PLS 1	Colorectum	III	0.120745	4.13904	2913.77	6.98	22.89	2079.94	266.97	53490.7	21203.2	83712.5	10	3	0.993004	0.146713	0.997349
INDI 172	INDI 172 PLS 1	Stomach	II	0.942514	3.96672	2913.77	59.78	9615.69	24029	1732.27	233870	31541.7	147256	10	3	1	1	1
INDI 397	INDI 397 PLS 1	Colorectum	III	0.150009	5.53668	2913.77	6.98	22.89	58578.6	266.97	53490.7	21203.2	83712.5	10	3	1	1	1
INDI 867	INDI 867 PLS 1	Esophagus	II	0.999254	1.39095	2913.77	6.98	22.89	2079.94	1123.36	187586	21242.6	207126	10	3	0.999998	0.999999	0.999754
INDI 390	INDI 390 PLS 1	Breast	II	0.126003	1.15075	2913.77	6.84	22.56	2037.41	266.48	53490.7	36807.6	86154.6	9	9	0.223866	0.26408	0.304951
INDI 326	INDI 326 PLS 1	Lung	I	0.801797	1.14613	2913.77	6.98	22.89	9033.13	323.77	55596.1	40674.6	83712.5	10	3	0.999094	0.999591	0.911375
INDI 915	INDI 915 PLS 1	Breast	II	0.123163	1.36009	2811.58	6.8	22.76	2065.95	258.3	52687	26936.8	86154.6	6	4	0.213737	0.171623	0.305194
INDI 247	INDI 247 PLS 1	Lung	I	0.992012	2.08956	2913.77	6.98	22.89	2299.04	346.78	53490.7	39697.9	83712.5	10	3	0.999777	0.999012	0.909983
INDI 665	INDI 665 PLS 1	Esophagus	III	0.995231	54.3479	2913.77	6.98	212.62	183408	979.02	99790.9	21203.2	87339.6	10	3	1	1	1
INDI 503	INDI 503 PLS 1	Lung	I	0.376935	1.14613	2913.77	6.98	22.89	2079.94	266.97	131889	72095.4	83712.5	10	3	0.985996	0.991897	0.969462
INDI 252	INDI 252 PLS 1	Lung	II	0.208407	2.92181	2913.77	6.98	22.89	2079.94	659.39	59864.7	177046	83712.5	10	3	0.999994	0.999736	0.999999
INDI 374	INDI 374 PLS 1	Colorectum	III	0.494482	1.14613	2913.77	7.43	44.92	24236.3	289.73	71030.4	21203.2	83712.5	10	3	0.999926	0.999976	0.999535
PAPA 1356	PAPA 1356 PLS 1	Ovary	II	0.120745	1.14613	2913.77	1469.45	62.26	2079.94	1153.7	145117	140146	110579	10	3	1	1	1
INDI 132	INDI 132 PLS 1	Esophagus	III	0.935058	1.14613	2913.77	6.98	22.89	2079.94	484.16	58152	21203.2	154617	10	3	0.998004	0.998862	0.474253
INDI 100	INDI 100 PLS 1	Colorectum	III	0.841828	1.29735	2913.77	6.98	22.89	2079.94	746.04	103431	28464.6	123980	10	3	0.999632	0.999724	0.973556
INDI 055	INDI 055 PLS 1	Breast	II	0.362936	1.14613	2913.77	6.86	22.39	2040.86	263.92	65777.9	27522.7	85140.1	8	5	0.673599	0.742816	0.307242
INDI 307	INDI 307 PLS 1	Colorectum	III	0.999112	1.14613	2913.77	6.98	22.89	2079.94	460.79	145185	21203.2	282904	10	3	0.999952	0.999974	0.9183
INDI 712	INDI 712 PLS 1	Breast	I	0.33474	1.35279	2855.32	6.86	22.62	2054.62	266.48	60124.9	21223.3	86154.6	4	8	0.632132	0.594724	0.307862
INDI 857	INDI 857 PLS 1	Breast	III	0.112216	1.29739	2839.56	6.93	30.37	2091.67	260.27	52982.2	21504.4	83712.5	8	9	0.194425	0.160067	0.308178
INDI 467	INDI 467 PLS 1	Colorectum	II	0.993396	1.14613	2913.77	7.14	22.89	3918.15	477.67	62996.8	39186.1	99233.8	10	3	0.999535	0.999778	0.831635
INDI 253	INDI 253 PLS 1	Colorectum	I	0.120745	1.14613	2913.77	6.98	22.89	2079.94	266.97	53490.7	21203.2	83712.5	10	3	0.121913	0.146713	0.175008
CRC 528	CRC 528 PLS 1	Colorectum	II	0.120745	1.22606	2913.77	6.98	22.89	2079.94	266.97	53490.7	21203.2	83712.5	10	3	0.143149	0.146713	0.205745
INDI 134	INDI 134 PLS 1	Stomach	III	0.926471	1.14613	2913.77	6.98	34.28	2672.5	627.22	104904	21203.2	84894.8	10	3	0.999428	0.999732	0.938059
INDI 227	INDI 227 PLS 1	Lung	II	0.977831	1.14613	2913.77	6.98	22.89	2079.94	266.97	71787.1	21475.2	83712.5	10	3	0.994782	0.997453	0.273532
PANC 757	PANC 757 PLS 1	Pancreas	II	0.982107	1.14613	2913.77	7.5	156.2	2079.94	266.97	53490.7	21203.2	83712.5	10	3	0.999559	0.999777	0.903511
INDI 371	INDI 371 PLS 1A	Lung	III	0.823628	20.4973	2913.77	47.51	53.38	2635.38	266.97	53991.9	21203.2	83712.5	10	3	1	0.999844	1
INDI 538	INDI 538 PLS 1	Lung	III	0.997925	1.39749	2913.77	6.98	22.89	6944.8	266.97	53490.7	68777.4	83712.5	10	3	0.999926	0.999944	0.96268
INDI 440	INDI 440 PLS 1	Esophagus	II	0.868373	1.14613	2913.77	6.98	22.89	2079.94	1008.61	134745	21203.2	160777	10	3	0.999929	0.999963	0.995464
INDI 745	INDI 745 PLS 1	Pancreas	II	0.120745	1.14613	2913.77	8.05	365.7	2079.94	266.97	89856	21203.2	113284	10	3	0.99849	0.998833	0.999907
INDI 484	INDI 484 PLS 1	Colorectum	II	0.701914	1.1974	2913.77	6.98	22.89	2079.94	266.97	53490.7	21203.2	83712.5	10	3	0.940315	0.959595	0.194285
INDI 258	INDI 258 PLS 1	Colorectum	I	0.982771	1.14613	2913.77	8.17	22.89	2079.94	266.97	53490.7	21203.2	83712.5	10	3	0.993092	0.996522	0.190737
INDI 283	INDI 283 PLS 1	Lung	I	0.120745	1.14613	2913.77	6.98	22.89	2543.18	266.97	53490.7	21203.2	93776.8	10	3	0.153171	0.183121	0.200124
INDI 612	INDI 612 PLS 1	Colorectum	II	0.99883	1.14613	2913.77	6.98	22.89	2079.94	299.61	53490.7	188158	83712.5	10	3	0.999998	0.999999	0.999259
INDI 908	INDI 908 PLS 1	Esophagus	II	0.120745	2.28105	2913.77	6.98	22.89	2556.71	1103.69	165233	21203.2	259816	10	3	0.999802	0.99777	0.99995
INDI 905	INDI 905 PLS 1	Esophagus	II	0.120745	8.24531	2913.77	6.98	22.89	2079.94	419.11	121287	29844.9	441479	10	3	1	0.986248	1
CRC 462	CRC 462 PLS 1	Colorectum	I	0.267533	1.14613	2913.77	6.98	22.89	2079.94	312.81	73727.2	21203.2	83712.5	10	3	0.456643	0.54042	0.341647
INDI 001	INDI 001 PLS 1	Lung	II	0.290223	1.14613	2913.77	6.98	22.89	2079.94	266.97	94143.5	124291	136363	10	3	0.996944	0.997909	0.993168
INDI 582	INDI 582 PLS 1	Colorectum	II	0.99924	1.14613	2913.77	6.98	23.55	307683	724.88	155585	21203.2	128786	10	3	1	1	1
INDI 062	INDI 062 PLS 1	Breast	II	0.119784	1.14613	2811.58	6.84	22.76	2054.62	366.59	53635	21387.2	85787.8	5	2	0.178653	0.212746	0.308743
INDI 607	INDI 607 PLS 1	Breast	II	0.925282	1.14521	2913.77	7.21	22.89	2106.94	272.46	74218.2	24042.4	83712.5	2	9	0.996605	0.998236	0.30895
INDI 774	INDI 774 PLS 1	Colorectum	I	0.120745	1.14613	2913.77	6.98	22.89	2079.94	266.97	66384.1	271771	83712.5	10	3	0.999968	0.999978	0.999992
INDI 547	INDI 547 PLS 1	Stomach	III	0.990718	1.14613	2913.77	6.98	22.89	2079.94	266.97	65185.4	21203.2	83712.5	10	3	0.99447	0.997279	0.232773
INDI 518	INDI 518 PLS 1	Colorectum	III	0.974947	5.94591	2913.77	6.98	22.89	2079.94	266.97	60716.5	21203.2	91532.9	10	3	1	0.996775	0.999977
CRC 489	CRC 489 PLS 1	Colorectum	II	0.368123	3.80763	2913.77	48.49	88.34	8477.7	345.23	53490.7	21203.2	83712.5	10	3	0.999999	0.99972	0.999998
INDI 089	INDI 089 PLS 1	Colorectum	II	0.120745	1.14613	2913.77	6.98	29.2	2079.94	397.76	78137.1	67150.4	83712.5	10	3	0.808232	0.848318	0.925699
INDI 523	INDI 523 PLS 1	Colorectum	I	0.88795	1.50721	2913.77	8.93	49.54	2797.95	280.4	70826.4	47011	83712.5	10	3	0.999502	0.999437	0.921485
INDI 857	INDI 857 PLS 1	Breast	III	0.125797	1.29739	2811.58	6.86	30.37	2065.95	266.48	52772.8	21387.2	83204.4	9	5	0.209812	0.170612	0.308966
INDI 756	INDI 756 PLS 1	Breast	II	0.119784	1.14613	2811.58	6.84	22.76	2054.62	294.43	72614.7	21387.2	85787.8	5	2	0.179355	0.217259	0.309121
INDI 562	INDI 562 PLS 1	Colorectum	I	0.999313	1.14613	2913.77	6.98	22.89	2079.94	988.87	285633	75223.6	206018	10	3	1	1	0.999997
INDI 233	INDI 233 PLS 1	Colorectum	I	0.925318	44.6528	2913.77	30.67	22.89	2878.88	266.97	139089	21203.2	83712.5	10	3	1	0.999934	1
INDI 055	INDI 055 PLS 1	Breast	II	0.362936	1.12923	2913.77	6.84	22.76	2079.94	269.84	65777.9	27522.7	86587.1	5	4	0.656355	0.72728	0.309562
INDI 671	INDI 671 PLS 1	Lung	I	0.120745	1.14613	2913.77	6.98	22.89	5282.07	266.97	53490.7	285690	83712.5	10	3	0.999993	0.999995	0.999998
INDI 150	INDI 150 PLS 1	Colorectum	II	0.902559	95.6506	2913.77	6.98	167.18	336428	1519.11	73247.2	37859.8	91484.1	10	3	1	1	1
INDI 452	INDI 452 PLS 1	Colorectum	II	0.999113	4.22893	2913.77	6.98	22.89	2079.94	914.1	107683	21203.2	142586	10	3	1	0.99996	0.999992
INDI 537	INDI 537 PLS 1	Ovary	I	0.392242	1.14613	2913.77	6.98	22.89	2079.94	271.86	53490.7	165630	83712.5	10	3	0.999203	0.999482	0.997225
INDI 229	INDI 229 PLS 1	Colorectum	II	0.906866	1.14613	2913.77	16.7	22.89	3969.27	266.97	89556.9	21203.2	102381	10	3	0.998811	0.999475	0.747668
INDI 127	INDI 127 PLS 1	Colorectum	II	0.431779	1.14891	2913.77	6.98	22.89	2606.06	1004.59	68697.4	48869.3	126679	10	3	0.996837	0.997742	0.99303
INDI 827	INDI 827 PLS 1	Colorectum	III	0.179722	2.13546	2913.77	8.62	22.89	2079.94	266.97	53490.7	97572.5	83712.5	10	3	0.989943	0.930388	0.993196
INDI 853	INDI 853 PLS 1	Esophagus	II	0.998822	1.81467	2913.77	6.98	48.06	2079.94	470.83	90631	22342.6	207126	10	3	0.999958	0.999893	0.962545
INDI 402	INDI 402 PLS 1	Breast	I	0.37469	1.14521	2913.77	7.07	22.89	3336.38	272.46	54642.1	26499.5	83712.5	2	9	0.736586	0.802192	0.309984
PAP 938	PAP 938 PLS 1	Ovary	III	0.914076	54.4493	2913.77	519.78	29.69	2079.94	421.4	88460.9	21203.2	104452	10	3	1	1	1
INDI 327	INDI 327 PLS 1	Colorectum	II	0.369974	8.63157	2913.77	6.98	22.89	2079.94	266.97	84672.1	21203.2	83712.5	10	3	1	0.753886	1
INDI 015	INDI 015 PLS 1	Lung	I	0.958083	1.14613	2913.77	6.98	29.87	2079.94	266.97	53490.7	21203.2	83712.5	10	3	0.991993	0.995878	0.205112
INDI 165	INDI 165 PLS 1	Colorectum	I	0.120745	1.14613	2913.77	6.98	22.89	2079.94	266.97	71360.8	29707.5	122885	10	3	0.320679	0.36768	0.361768
INDI 160	INDI 160 PLS 1	Colorectum	II	0.254147	1.14613	2913.77	6.98	22.89	2079.94	290.92	103178	21203.2	112770	10	3	0.645478	0.722819	0.52838
INDI 284	INDI 284 PLS 1	Colorectum	II	0.913978	4.62473	2913.77	6.98	22.89	8648.03	266.97	53490.7	21203.2	83712.5	10	3	1	0.999384	0.999924
INDI 784	INDI 784 PLS 1	Stomach	I	0.9936	1.79429	2913.77	11.59	22.89	2079.94	449.35	110423	21203.2	83712.5	10	3	0.999856	0.99972	0.964946
INDI 781	INDI 781 PLS 1	Colorectum	II	0.151406	2.32287	2913.77	6.98	22.89	2079.94	266.97	53490.7	82792.4	83712.5	10	3	0.981116	0.815485	0.989531
INDI 785	INDI 785 PLS 1	Colorectum	I	0.835279	1.14613	2913.77	6.98	22.89	2490.87	266.97	53490.7	21203.2	83712.5	10	3	0.978892	0.988459	0.197158
INDI 190	INDI 190 PLS 1	Liver	III	0.81788	1.325	2913.77	6.98	22.89	2079.94	1073.29	141474	24310.4	234457	10	3	0.999982	0.999984	0.998631
INDI 567	INDI 567 PLS 1	Colorectum	II	0.96005	5.42689	2913.77	7.77	27	47542.6	338.85	192111	31849.2	223754	10	3	1	1	1
LCR 616	LCR 616 PLS1	Normal	NA	0.103805	1.13356	2913.77	6.98	22.88	2136.51	266.48	53490.7	21357.5	86154.6	4	4	0.113064	0.137275	0.177256
NL 1751	NL PLSA 1751	Normal	NA	0.103805	1.13356	2913.77	6.98	22.88	2062.63	266.48	53490.7	21357.5	88618.9	4	4	0.11297	0.13634	0.17273
NL 1825	NL PLSA 1825	Normal	NA	0.103805	1.13356	2913.77	6.98	22.88	2062.63	266.48	53490.7	21781.2	86154.6	4	4	0.111821	0.135675	0.175563
NL 1403	NL PLSA 1403	Normal	NA	0.103805	1.13356	2913.77	6.98	22.88	2062.63	266.48	53490.7	21759.7	86154.6	4	4	0.111729	0.135563	0.175418
NL 1318	NL PLSA 1318	Normal	NA	0.103805	1.13356	2913.77	6.98	22.88	2062.63	266.48	53490.7	21749.6	86154.6	4	4	0.111685	0.13551	0.17535
NL 1846	NL PLSA 1846	Normal	NA	0.103805	1.13356	2913.77	7.06	22.88	2062.63	266.48	53490.7	21357.5	86154.6	4	4	0.1106	0.134274	0.17367
NL 1520	NL PLSA 1520	Normal	NA	0.103805	1.13356	2913.77	6.98	22.88	2062.63	266.97	53490.7	21357.5	86154.6	4	4	0.110212	0.133719	0.173152
NL 943	NL PLS 943	Normal	NA	0.103805	1.13356	2913.77	6.98	22.88	2062.63	266.48	53490.7	21357.5	86154.6	4	4	0.110018	0.133483	0.17273
NL 1352	NL PLSA 1352	Normal	NA	0.103805	1.13356	2913.77	6.98	22.88	2062.63	266.48	53490.7	21357.5	86154.6	4	4	0.110018	0.133483	0.17273
NL 1356	NL PLSA 1356	Normal	NA	0.103805	1.13356	2913.77	6.98	22.88	2062.63	266.48	53490.7	21357.5	86154.6	4	4	0.110018	0.133483	0.17273
NL 1185	NL PLSA 1185	Normal	NA	0.103805	1.13356	2913.77	6.98	22.88	2062.63	266.48	53490.7	21357.5	86154.6	4	4	0.110018	0.133483	0.17273
NL 1851	NL PLSA 1851	Normal	NA	0.103805	1.13356	2913.77	6.98	22.88	2062.63	266.48	53490.7	21357.5	86154.6	4	4	0.110018	0.133483	0.17273
NL 1395	NL PLSA 1395	Normal	NA	0.103805	1.13356	2913.77	6.98	22.88	2062.63	266.48	53490.7	21357.5	86154.6	4	4	0.110018	0.133483	0.17273
NL 1165	NL PLSA 1165	Normal	NA	0.103805	1.13356	2913.77	6.98	22.88	2062.63	266.48	53490.7	21357.5	86154.6	4	4	0.110018	0.133483	0.17273
NL 1309	NL PLSA 1309	Normal	NA	0.103805	1.13356	2913.77	6.98	22.88	2062.63	266.48	53490.7	21357.5	86154.6	4	4	0.110018	0.133483	0.17273
NL 1396	NL PLSA 1396	Normal	NA	0.103805	1.13356	2913.77	6.98	22.88	2062.63	266.48	53490.7	21357.5	86154.6	4	4	0.110018	0.133483	0.17273
NL 1759	NL PLSA 1759	Normal	NA	0.103805	1.13356	2913.77	6.98	22.88	2062.63	266.48	53490.7	21357.5	86154.6	4	4	0.110018	0.133483	0.17273
NL 1646	NL PLSA 1646	Normal	NA	0.103805	1.13356	2913.77	6.98	22.88	2062.63	266.48	53490.7	21357.5	86154.6	4	4	0.110018	0.133483	0.17273
LCR 600	LCR 600 PLS1	Normal	NA	0.103805	1.13356	2913.77	6.98	22.88	2062.63	266.48	53490.7	21357.5	86154.6	4	4	0.110018	0.133483	0.17273
NL 1754	NL PLSA 1754	Normal	NA	0.103805	1.13356	2913.77	6.98	22.88	2062.63	266.48	53490.7	21357.5	86154.6	4	4	0.110018	0.133483	0.17273
NL 1638	NL PLSA 1638	Normal	NA	0.103805	1.13356	2913.77	6.98	22.88	2062.63	266.48	53490.7	21357.5	86154.6	4	4	0.110018	0.133483	0.17273
NL 1240	NL PLSA 1240	Normal	NA	0.103805	1.13356	2913.77	6.98	22.88	2062.63	266.48	53490.7	21357.5	86154.6	4	4	0.110018	0.133483	0.17273
NL 1492	NL PLSA 1492	Normal	NA	0.103805	1.13356	2913.77	6.98	22.88	2062.63	266.48	53490.7	21357.5	86154.6	4	4	0.110018	0.133483	0.17273
NL 1183	NL PLSA 1183	Normal	NA	0.103805	1.13356	2913.77	6.98	22.88	2062.63	266.48	53490.7	21357.5	86154.6	4	4	0.110018	0.133483	0.17273
NL 1643	NL PLSA 1643	Normal	NA	0.103805	1.13356	2913.77	6.98	22.88	2062.63	266.48	53490.7	21357.5	86154.6	4	4	0.110018	0.133483	0.17273
NL 1193	NL PLSA 1193	Normal	NA	0.103805	1.13356	2913.77	6.98	22.88	2062.63	266.48	53490.7	21357.5	86154.6	4	4	0.110018	0.133483	0.17273
NL 1816	NL PLSA 1816	Normal	NA	0.103805	1.13356	2913.77	6.98	22.88	2062.63	266.48	53490.7	21357.5	86154.6	4	4	0.110018	0.133483	0.17273
LCR 612	LCR 612 PLS1	Normal	NA	0.103805	1.13356	2913.77	6.98	22.88	2062.63	266.48	53490.7	21357.5	86154.6	4	4	0.110018	0.133483	0.17273
NL 1333	NL PLSA 1333	Normal	NA	0.103805	1.13356	2913.77	6.98	22.88	2062.63	266.48	53490.7	21357.5	86154.6	4	4	0.110018	0.133483	0.17273
NL 1217	NL PLSA 1217	Normal	NA	0.103805	1.13356	2913.77	6.98	22.88	2062.63	266.48	53490.7	21357.5	86154.6	4	4	0.110018	0.133483	0.17273
NL 1606	NL PLSA 1606	Normal	NA	0.103805	1.13356	2913.77	6.98	22.88	2062.63	266.48	53490.7	21357.5	86154.6	4	4	0.110018	0.133483	0.17273
NL 1543	NL PLSA 1543	Normal	NA	0.103805	1.13356	2913.77	6.98	22.88	2062.63	266.48	53490.7	21357.5	86154.6	4	4	0.110018	0.133483	0.17273
NL 1429	NL PLSA 1429	Normal	NA	0.103805	1.13356	2913.77	6.98	22.88	2062.63	266.48	53490.7	21357.5	86154.6	4	4	0.110018	0.133483	0.17273
NL 1260	NL PLSA 1260	Normal	NA	0.103805	1.13356	2913.77	6.98	22.88	2062.63	266.48	53490.7	21357.5	86154.6	4	4	0.110018	0.133483	0.17273
NL 1341	NL PLSA 1341	Normal	NA	0.103805	1.13356	2913.77	6.98	22.88	2062.63	266.48	53490.7	21357.5	86154.6	4	4	0.110018	0.133483	0.17273
NL 1523	NL PLSA 1523	Normal	NA	0.103805	1.13356	2913.77	6.98	22.88	2062.63	266.48	53490.7	21357.5	86154.6	4	4	0.110018	0.133483	0.17273
NL 1517	NL PLSA 1517	Normal	NA	0.103805	1.13356	2913.77	6.98	22.88	2062.63	266.48	53490.7	21357.5	86154.6	4	4	0.110018	0.133483	0.17273
NL 1499	NL PLSA 1499	Normal	NA	0.103805	1.13356	2913.77	6.98	22.88	2062.63	266.48	53490.7	21357.5	86154.6	4	4	0.110018	0.133483	0.17273
INDI 037	INDI 037 PLS 1	Colorectum	I	0.27332	1.14613	2913.08	7.06	52.3	3252.07	263.92	82722.5	24581.7	83204.4	1	1	0.726784	0.791039	0.653029
INDI 785	INDI 785 PLS 1	Colorectum	I	0.835279	1.14613	2913.08	7.06	22.76	2490.87	263.92	54236.1	21749.6	83204.4	1	1	0.972802	0.985367	0.197937
INDI 690	INDI 690 PLS 1	Lung	III	0.575529	1.14613	2913.08	41.83	22.76	3326.83	263.92	56819.2	21749.6	83204.4	1	1	0.990415	0.994871	0.863876
INDI 015	INDI 015 PLS 1	Lung	I	0.958083	1.14613	2913.08	7.06	29.87	2054.62	263.92	54236.1	21749.6	83204.4	1	1	0.988876	0.994356	0.200516
INDI 124	INDI 124 PLS 1	Colorectum	II	0.223581	4.70326	2913.08	50.41	22.76	3494.68	1057.27	174527	21749.6	235647	1	1	1	0.999987	1
CRC 494	CRC 494 PLS 1	Colorectum	II	0.900605	2.20549	2913.08	7.06	22.76	2054.62	263.92	54236.1	21749.6	93675.9	1	1	0.998503	0.990982	0.743277
INDI 607	INDI 607 PLS 1	Breast	II	0.925282	1.13356	2913.77	7.21	22.88	2062.63	266.48	74218.2	24042.4	86154.6	4	4	0.998709	0.999364	0.310412
INDI 123	INDI 123 PLS 1	Colorectum	II	0.729602	1.14613	2913.08	18.46	35.81	4183.26	463.14	70586.3	21749.6	160534	1	1	0.998893	0.999351	0.906197
INDI 618	INDI 618 PLS 1	Colorectum	III	0.806485	2.27641	2913.08	7.06	97.36	2079.01	263.92	54236.1	158680	83204.4	1	1	0.999998	0.99999	0.999935
INDI 057	INDI 057 PLS 1	Breast	III	0.10865	1.15206	2855.32	7.06	22.86	2054.62	266.48	54628.7	34437.6	86168.7	5	10	0.210451	0.250588	0.310749
INDI 328	INDI 328 PLS 1	Colorectum	I	0.992726	1.28835	2913.08	99.6	22.76	2054.62	263.92	63093.3	41481.9	83204.4	1	1	0.999998	0.999999	0.999502
INDI 607	INDI 607 PLS 1	Breast	II	0.925282	1.14521	2796.31	7.21	22.76	2062.63	263.92	74218.2	24042.4	85391.6	3	2	0.993483	0.996513	0.310801
INDI 014	INDI 014 PLS 1	Lung	II	0.949708	5.87935	2913.08	7.06	22.76	2303.09	263.92	54236.1	51067.9	83204.4	1	1	1	0.998348	0.999991
PAPA 1345	PAPA 1345 PLS 1	Ovary	III	0.928466	88.5214	2913.08	56.83	22.76	2054.62	263.92	54236.1	62694.9	101008	1	1	1	0.999981	1
INDI 508	INDI 508 PLS 1	Colorectum	III	0.964478	1.14613	2913.08	7.06	22.76	2054.62	263.92	55104.5	21749.6	83204.4	1	1	0.988001	0.994001	0.177252
INDI 212	INDI 212 PLS 1	Colorectum	III	0.914091	34.311	2913.08	7.06	22.76	2054.62	280.37	54236.1	210009	83204.4	1	1	1	0.999998	1
INDI 740	INDI 740 PLS 1	Pancreas	II	0.287304	1.28156	2913.08	21.46	22.76	2054.62	297.36	82598.7	231693	83204.4	1	1	0.999979	0.999986	0.999984
INDI 402	INDI 402 PLS 1	Breast	I	0.37469	1.14432	2811.58	6.84	22.76	3336.38	266.48	53229.7	26499.5	85391.6	10	5	0.693738	0.769894	0.310817
CRC 487	CRC 487 PLS 1	Colorectum	I	0.591166	1.14613	2913.08	8.53	22.76	2054.62	293.15	54236.1	26394.6	83204.4	1	1	0.88474	0.925969	0.262464
PAPA 1331	PAPA 1331 PLS 1	Ovary	III	0.911014	3.62535	2913.08	433.88	22.76	2054.62	263.92	79454.6	297293	120245	1	1	1	1	1
INDI 433	INDI 433 PLS 1	Colorectum	II	0.88341	2.2407	2913.08	29.93	44.71	2054.62	263.92	145286	21749.6	181346	1	1	0.999993	0.999958	0.998285
INDI 371	INDI 371 PLS 1A	Lung	III	0.823628	20.4973	2913.08	47.51	53.38	2635.38	263.92	54236.1	21749.6	83204.4	1	1	1	0.999658	1
INDI 712	INDI 712 PLS 1	Breast	I	0.33474	1.35279	2811.58	6.98	21.92	2037.41	266.48	60124.9	21203.2	86587.1	3	3	0.61065	0.577665	0.310868
NL 1616	NL PLSA 1616	Normal	NA	0.97413	1.14432	2913.08	6.98	70.35	2062.63	266.48	146963	21357.5	108126	6	1	0.999687	0.99987	0.934113
INDI 055	INDI 055 PLS 1	Breast	II	0.362936	1.14613	2913.08	6.79	21.45	2047.17	263.92	65777.9	27522.7	85027.6	2	1	0.677849	0.752234	0.311099
CRC 455	CRC 455 PLS 1	Colorectum	I	0.176106	2.96282	2913.08	7.06	22.76	2054.62	377.26	56516.6	21749.6	83204.4	1	1	0.96169	0.32233	0.976643
INDI 234	INDI 234 PLS 1	Colorectum	I	0.204211	1.14613	2913.08	7.06	22.76	2054.62	271.86	54236.1	21749.6	83204.4	1	1	0.218696	0.26442	0.180801
INDI 252	INDI 252 PLS 1	Lung	II	0.208407	2.92181	2913.08	7.06	22.76	2054.62	659.39	59864.7	177046	83204.4	1	1	0.99999	0.999633	0.999998
INDI 055	INDI 055 PLS 1	Breast	II	0.362936	1.15075	2782.15	6.84	22.62	2040.86	263.55	65777.9	27522.7	85027.6	10	7	0.616229	0.694924	0.31168
INDI 402	INDI 402 PLS 1	Breast	I	0.37469	1.14613	2811.58	6.84	22.76	3336.38	266.48	54236.1	26499.5	86154.6	1	6	0.637506	0.724991	0.311877
INDI 087	INDI 087 PLS 1	Stomach	I	0.112216	1.20806	2913.08	19.46	30.57	2054.62	676.97	79669.1	51941.4	83204.4	1	1	0.950157	0.957114	0.990618
INDI 163	INDI 163 PLS 1	Colorectum	III	0.112216	1.57674	2913.08	7.06	22.76	2054.62	269.12	71693.9	25777	110884	1	1	0.489586	0.302243	0.565667
INDI 802	INDI 802 PLS 1	Pancreas	II	0.234823	3.83478	2913.08	7.06	99.78	2054.62	263.92	54236.1	28857.2	83204.4	1	1	0.999089	0.724612	0.999372
INDI 607	INDI 607 PLS 1	Breast	II	0.925282	1.13597	2954.5	7.21	22.86	2065.95	260.27	74218.2	24042.4	86154.6	9	2	0.985055	0.992514	0.311879
INDI 712	INDI 712 PLS 1	Breast	I	0.33474	1.35279	2855.4	6.8	22.86	2062.63	266.97	60124.9	21203.2	83273.1	7	6	0.545365	0.484682	0.31255
INDI 002	INDI 002 PLS 1	Lung	II	0.112216	1.14613	2913.08	7.06	22.76	2054.62	263.92	54236.1	111040	83204.4	1	1	0.874177	0.907375	0.936188
INDI 817	INDI 817 PLS 1	Liver	III	0.112216	5.04126	2913.08	7.06	22.76	2054.62	474.63	212771	21749.6	83204.4	1	1	0.999989	0.949931	0.999999
INDI 497	INDI 497 PLS 1	Lung	II	0.853733	1.14613	2913.08	8.32	31.64	2366.48	269.8	54236.1	21749.6	83204.4	1	1	0.981529	0.990099	0.253236
INDI 892	INDI 892 PLS 1	Stomach	I	0.732221	1.14613	2913.08	8.02	25.82	2054.62	263.92	54236.1	34454.2	83204.4	1	1	0.965965	0.980674	0.309692
INDI 526	INDI 526 PLS 1	Esophagus	III	0.112216	1.14613	2913.08	7.06	22.76	34275.6	263.92	66880.8	228793	83204.4	1	1	1	1	1
INDI 837	INDI 837 PLS 1	Colorectum	II	0.955473	1.14613	2913.08	7.06	22.76	2054.62	263.92	67292.6	25838.8	83204.4	1	1	0.991762	0.996008	0.27535
INDI 402	INDI 402 PLS 1	Breast	I	0.37469	1.13356	2913.77	6.98	22.88	3336.38	266.48	53490.7	26499.5	86154.6	4	4	0.794488	0.852101	0.312851
INDI 264	INDI 264 PLS 1	Lung	III	0.112216	1.14613	2913.08	7.06	23.93	2332.96	263.92	54236.1	309233	83204.4	1	1	0.99998	0.99999	0.999995
INDI 111	INDI 111 PLS 1	Stomach	II	0.112216	1.14613	2913.08	7.06	22.76	2054.62	300.56	64732.4	77516.6	88147.5	1	1	0.714792	0.772119	0.838401
INDI 675	INDI 675 PLS 1	Colorectum	III	0.902532	2.60582	2913.08	77.28	22.76	2054.62	280.4	108343	21749.6	119224	1	1	0.999999	0.999994	0.999931
INDI 214	INDI 214 PLS 1	Stomach	II	0.112216	1.14613	2913.08	7.06	22.76	2054.62	263.92	109926	141533	83204.4	1	1	0.989049	0.993473	0.997101
PANCA 1050	PANCA 1050 PLS 1	Pancreas	II	0.902603	1.14613	2913.08	7.06	123.9	2054.62	263.92	69506.5	21749.6	273712	1	1	0.999865	0.999896	0.809354
INDI 028	INDI 028 PLS 1	Colorectum	II	0.973723	2.43143	2913.08	7.06	22.76	2054.62	263.92	54236.1	21749.6	83204.4	1	1	0.999407	0.994313	0.835194
INDI 436	INDI 436 PLS 1	Colorectum	III	0.995508	1.14613	2913.08	7.06	22.76	2054.62	263.92	225892	26350.1	83204.4	1	1	0.999814	0.999939	0.980338
INDI 139	INDI 139 PLS 1	Stomach	III	0.92046	24.9619	2913.08	26.87	22.76	336428	1485.9	245532	21749.6	179920	1	1	1	1	1
NL 941	NL PLS 941	Normal	NA	0.707561	1.14613	2913.08	6.84	21.92	2067.8	263.55	53229.7	21357.5	85391.6	2	5	0.966712	0.980123	0.174038
INDI 915	INDI 915 PLS 1	Breast	II	0.112216	1.36009	2855.4	7	22.76	2047.23	266.48	53490.7	26936.8	85391.6	3	7	0.203671	0.164707	0.312922
INDI 915	INDI 915 PLS 1	Breast	II	0.113677	1.36009	2796.31	6.93	22.86	2062.63	266.48	52687	26936.8	85787.8	2	7	0.211011	0.166435	0.314268
INDI 752	INDI 752 PLS 1	Colorectum	III	0.635633	1.9613	2913.08	7.06	22.76	2054.62	263.92	86209.9	63240.1	83204.4	1	1	0.998237	0.993954	0.968017
PANC 767	PANC 767 PLS 1	Pancreas	II	0.350059	1.17596	2913.08	7.06	40.07	2054.62	263.92	64279.6	21749.6	83204.4	1	1	0.604452	0.666317	0.321759
INDI 421	INDI 421 PLS 1	Colorectum	II	0.977862	1.14613	2913.08	8.82	22.76	2054.62	263.92	180120	21749.6	83204.4	1	1	0.99938	0.999772	0.919425
CRC 483	CRC 483 PLS 1	Colorectum	I	0.672773	1.14613	2913.08	7.06	22.76	2054.62	293.15	54236.1	21749.6	83204.4	1	1	0.91156	0.945639	0.201823
INDI 647	INDI 647 PLS 1	Colorectum	III	0.920462	1.14613	2913.08	7.06	22.76	29915.2	859.07	148042	21749.6	109234	1	1	1	1	1
INDI 516	INDI 516 PLS 1	Pancreas	II	0.112216	2.26692	2913.08	14.44	627.86	2557.05	263.92	77410.7	187673	83204.4	1	1	1	1	1
INDI 544	INDI 544 PLS 1	Colorectum	III	0.134653	189.296	2913.08	7.06	22.76	2054.62	263.92	54236.1	21749.6	83204.4	1	1	1	0.165274	1
INDI 216	INDI 216 PLS 1	Colorectum	III	0.129047	1.33374	2913.08	7.06	30.57	2141.22	263.92	54236.1	124857	83204.4	1	1	0.964265	0.961944	0.982645
INDI 467	INDI 467 PLS 1	Colorectum	II	0.993396	1.14613	2913.08	7.14	22.76	3918.15	477.67	62996.8	39186.1	99233.8	1	1	0.999382	0.999713	0.832234
INDI 681	INDI 681 PLS 1	Lung	II	0.112216	1.14613	2913.08	13.93	22.76	2156.62	263.92	54236.1	31879.8	83204.4	1	1	0.270858	0.320819	0.382886
INDI 768	INDI 768 PLS 1	Colorectum	II	0.112216	1.14613	2913.08	7.06	22.76	2054.62	263.92	54236.1	166426	83204.4	1	1	0.987629	0.991955	0.995134
CRC 501	CRC 501 PLS 1	Colorectum	I	0.511668	1.14613	2913.08	7.06	22.76	2054.62	312.81	54236.1	21749.6	83204.4	1	1	0.770493	0.837275	0.222811
PANCA 1014	PANCA 1014 PLS 1	Pancreas	II	0.910304	2.74158	2913.08	13.15	22.76	7747.37	770.4	127393	21749.6	292919	1	1	1	0.999999	0.999972
INDI 915	INDI 915 PLS 1	Breast	II	0.124006	1.36009	2913.08	6.93	22.62	2040.86	266.48	53635	26936.8	86154.6	7	9	0.21782	0.174711	0.314285
INDI 585	INDI 585 PLS 1	Esophagus	III	0.767821	5.16228	2913.08	9.17	39.89	2344.34	982.12	108186	21749.6	107125	1	1	1	0.999846	1
INDI 004	INDI 004 PLS 1	Lung	I	0.77172	1.14613	2913.08	7.06	149.33	2054.62	263.92	95148.4	34669.2	86067.7	1	1	0.999097	0.999465	0.970219
CRC 521	CRC 521 PLS 1	Colorectum	III	0.112216	3.79663	2913.08	7.06	22.76	2482.37	263.92	54786.6	21749.6	83204.4	1	1	0.98643	0.164424	0.994412
PAP 974	PAP 974 PLS 1	Ovary	I	0.112216	57.563	2913.08	37.69	22.76	2054.62	317.44	54236.1	34043.4	93127.3	1	1	1	0.826189	1
PANC 765	PANC 765 PLS 1	Pancreas	II	0.968478	2.23551	2913.08	13.22	983.42	12251.4	2967.99	237322	482233	148183	1	1	1	1	1
INDI 539	INDI 539 PLS 1	Colorectum	II	0.709155	9.43912	2913.08	7.06	22.76	2054.62	263.92	61702.7	35100.8	83204.4	1	1	1	0.978466	1
CRC 465	CRC 465 PLS 1	Colorectum	II	0.622172	1.78809	2913.08	7.06	45.91	2054.62	358.09	54236.1	26147.8	83204.4	1	1	0.987652	0.966535	0.805507
INDI 607	INDI 607 PLS 1	Breast	II	0.925282	1.14613	2811.58	7.21	22.86	2065.95	263.92	74218.2	24042.4	85787.8	6	9	0.98648	0.992612	0.314925
INDI 915	INDI 915 PLS 1	Breast	II	0.113677	1.36009	2811.58	6.78	21.96	2047.17	260.27	52772.8	26936.8	85027.6	8	6	0.21935	0.176042	0.315354
INDI 756	INDI 756 PLS 1	Breast	II	0.104014	1.14016	2913.08	6.79	22.76	2062.63	294.43	72614.7	21698.8	85391.6	4	1	0.186889	0.225842	0.31562
INDI 045	INDI 045 PLS 1	Colorectum	III	0.579884	1.14613	2913.08	17.46	22.76	11828.9	736.31	162072	34424.8	107298	1	1	0.999984	0.999994	0.999947
INDI 096	INDI 096 PLS 1	Colorectum	I	0.112216	1.14613	2913.08	7.06	22.76	2054.62	366.59	54236.1	26780.3	83204.4	1	1	0.209762	0.244058	0.339275
PAP 947	PAP 947 PLS 1	Ovary	III	0.546546	5.81429	2913.08	9.21	22.76	2054.62	325.63	54236.1	127811	83204.4	1	1	1	0.999086	1
LCR 690	LCR 690 PLS1	Normal	NA	0.552227	1.15168	2913.08	7	27.54	2062.63	266.97	54628.7	21200.8	96066.5	8	3	0.899036	0.929621	0.195608
NL 1616	NL PLSA 1616	Normal	NA	0.124006	1.15269	2913.08	6.93	70.35	2040.86	266.48	146963	21223.3	108126	7	9	0.859502	0.898112	0.96191
NL 1862	NL PLSA 1862	Normal	NA	0.624097	1.15269	2913.08	6.93	22.62	2040.86	266.48	53635	21223.3	86154.6	7	9	0.855077	0.910837	0.175353
LCR 743	LCR 743 PLS1	Normal	NA	0.112216	1.14613	2913.08	6.79	25.91	2047.17	487.53	147000	21223.3	85027.6	2	1	0.818116	0.880203	0.959708
LCR 786	LCR 786 PLS1	Normal	NA	0.471387	1.14613	2913.08	6.98	22.39	2921.34	263.55	54642.1	20791.5	88613.1	1	4	0.809952	0.865198	0.243716
NL 1714	NL PLSA 1714	Normal	NA	0.485695	1.15168	2913.08	7	22.89	2062.63	266.97	54628.7	21200.8	85391.6	8	3	0.790412	0.847617	0.176699
LCR 629	LCR 629 PLS1	Normal	NA	0.113677	1.15168	2913.08	7	22.89	2062.63	794.07	54628.7	21200.8	95396.5	8	3	0.789963	0.823398	0.920863
LCR 629	LCR 629 PLS1	Normal	NA	0.10865	1.14613	2913.08	6.98	22.39	2054.62	794.07	54642.1	20791.5	95396.5	1	4	0.779248	0.824356	0.942676
NL 1297	NL PLSA 1297	Normal	NA	0.510465	1.14613	2913.08	6.98	22.39	2054.62	263.55	54642.1	20791.5	83273.1	1	4	0.778496	0.841822	0.172715
LCR 740	LCR 740 PLS1	Normal	NA	0.411182	1.14521	2913.08	8.02	25.44	2079.94	266.48	82561.2	21759.7	86154.6	3	5	0.777515	0.831968	0.379134
LCR 743	LCR 743 PLS1	Normal	NA	0.121139	1.14432	2913.08	6.98	25.91	2062.63	487.53	147000	21357.5	85391.6	6	1	0.763967	0.838656	0.945773
LCR 777	LCR 777 PLS1	Normal	NA	0.10865	1.14613	2913.08	6.98	22.39	7377.64	340.51	54642.1	20791.5	83273.1	1	4	0.741532	0.809367	0.849792
LCR 668	LCR 668 PLS1	Normal	NA	0.485695	1.14613	2913.08	6.98	22.39	2054.62	263.55	54642.1	20791.5	83273.1	1	4	0.74101	0.810693	0.172715
LCR 707	LCR 707 PLS1	Normal	NA	0.411182	1.14613	2913.08	6.98	22.39	2054.62	365.39	54642.1	20791.5	83273.1	1	4	0.738517	0.805823	0.325567
NL 1211	NL PLSA 1211	Normal	NA	0.471387	1.14521	2913.08	6.93	22.62	2079.94	266.48	53490.7	21759.7	86154.6	3	5	0.736749	0.797648	0.180169
LCR 777	LCR 777 PLS1	Normal	NA	0.124006	1.15269	2913.08	6.93	22.62	7377.64	340.51	53635	21223.3	86154.6	7	9	0.727185	0.795473	0.844852
NL 1394	NL PLSA 1394	Normal	NA	0.435691	1.14521	2913.08	6.93	30.99	2079.94	266.48	53490.7	21759.7	86154.6	3	5	0.709312	0.771903	0.218281
NL 1845	NL PLSA 1845	Normal	NA	0.113677	2.44602	2913.08	6.93	22.86	2065.95	269.84	54471.8	21357.5	85027.6	8	10	0.701791	0.135539	0.844553
INDI 390	INDI 390 PLS 1	Breast	II	0.111944	1.14521	2913.08	6.93	22.62	2079.94	266.48	53490.7	36807.6	86154.6	3	5	0.211984	0.249503	0.315642
INDI 455	INDI 455 PLS 1	Breast	II	0.112216	1.25612	2855.4	7	22.76	2047.23	266.48	56479.1	30671.7	85391.6	3	7	0.204629	0.202456	0.316526
INDI 915	INDI 915 PLS 1	Breast	II	0.113677	1.36009	2811.58	6.86	22.89	2065.95	266.97	53635	26936.8	85391.6	1	5	0.213764	0.174381	0.316743
PANCA 1004	PANCA 1004 PLS 1	Pancreas	II	0.968897	2.95454	2913.08	10.11	396.56	6795.75	520.07	64459.3	20791.5	97443.5	1	4	1	1	1
INDI 005	INDI 005 PLS 1	Lung	I	0.918734	1.14613	2913.08	6.98	22.39	2054.62	263.55	54642.1	88157.5	83273.1	1	4	0.9997	0.99984	0.8806
CRC 491	CRC 491 PLS 1	Colorectum	III	0.494766	1.55958	2913.08	6.98	39.31	2054.62	263.55	70688.4	20791.5	83273.1	1	4	0.939101	0.902492	0.577292
INDI 600	INDI 600 PLS 1	Colorectum	II	0.982685	1.14613	2913.08	7.21	22.39	2054.62	370.65	54642.1	20791.5	83273.1	1	4	0.997084	0.998484	0.339713
LCR 759	LCR 759 PLS1	Normal	NA	0.104014	1.14016	2913.08	6.79	22.76	2414.54	556.22	113487	21698.8	85391.6	4	1	0.687184	0.75837	0.911624
INDI 615	INDI 615 PLS 1	Colorectum	II	0.89238	1.14613	2913.08	6.98	22.39	2622.06	458.74	54642.1	111782	83273.1	1	4	0.999974	0.999987	0.99417
INDI 695	INDI 695 PLS 1	Pancreas	II	0.919687	1.14613	2913.08	6.98	22.39	2054.62	263.55	91396.1	20791.5	83273.1	1	4	0.99529	0.997617	0.357772
INDI 612	INDI 612 PLS 1	Colorectum	II	0.99883	1.14613	2913.08	6.98	22.39	2054.62	299.61	54642.1	188158	83273.1	1	4	0.999999	1	0.999493
INDI 168	INDI 168 PLS 1	Stomach	II	0.93236	1.14613	2913.08	6.98	98.26	2944.86	3649.58	95212.9	20791.5	207126	1	4	1	1	1
PAP 940	PAP 940 PLS 1	Ovary	III	0.905113	12.383	2913.08	178.88	26.6	2054.62	425.31	103741	20791.5	120567	1	4	1	1	1
NL 1402	NL PLSA 1402	Normal	NA	0.420119	1.14613	2913.08	6.79	21.45	2047.17	263.92	52982.2	25218.7	85027.6	2	1	0.684444	0.75588	0.205907
INDI 414	INDI 414 PLS 1	Lung	II	0.979604	1.14613	2913.08	6.98	22.39	2054.62	263.55	54642.1	108722	83273.1	1	4	0.999937	0.999968	0.956323
INDI 756	INDI 756 PLS 1	Breast	II	0.113677	1.14521	2794.77	6.86	22.39	2054.62	294.43	72614.7	21200.8	86168.7	1	10	0.191479	0.230982	0.316771
INDI 040	INDI 040 PLS 1	Colorectum	I	0.10865	1.14613	2913.08	6.98	22.39	2054.62	263.55	99530.7	20791.5	83273.1	1	4	0.226719	0.28761	0.409067
PAPA 1336	PAPA 1336 PLS 1	Ovary	I	0.318311	25.4432	2913.08	14.37	22.39	2054.62	284.34	73426.6	39008.2	185944	1	4	1	0.969338	1
CRC 458	CRC 458 PLS 1	Colorectum	II	0.562455	1.64079	2913.08	6.98	22.39	2054.62	266.66	54642.1	20791.5	83273.1	1	4	0.945143	0.895386	0.409491
INDI 400	INDI 400 PLS 1	Colorectum	II	0.930469	2.99112	2913.08	6.98	22.39	3869.63	276.19	128677	20791.5	83273.1	1	4	0.999989	0.999651	0.996998
INDI 716	INDI 716 PLS 1	Colorectum	III	0.473288	1.21112	2913.08	6.98	22.39	2054.62	263.55	115825	33729.7	118387	1	4	0.969585	0.977305	0.712237
LCR 692	LCR 692 PLS1	Normal	NA	0.10865	1.14613	2913.08	6.98	22.39	5826.48	303.51	72588.8	20791.5	106638	1	4	0.679614	0.746103	0.755981
INDI 915	INDI 915 PLS 1	Breast	II	0.12299	1.36009	2794.77	6.86	22.39	2047.23	263.55	53010.1	26936.8	85787.8	9	3	0.21903	0.17809	0.317039
INDI 180	INDI 180 PLS 1	Colorectum	III	0.462638	2.40191	2913.08	8.22	22.39	2054.62	263.55	54642.1	30929.9	154911	1	4	0.995813	0.943812	0.88722
INDI 608	INDI 608 PLS 1	Colorectum	II	0.979861	1.14613	2913.08	6.98	22.39	4920.66	268.29	64563.4	179235	87658.1	1	4	1	1	0.999808
INDI 692	INDI 692 PLS 1	Colorectum	III	0.759816	1.14613	2913.08	8.68	22.39	18359.3	494.65	95755.4	20791.5	126320	1	4	0.999999	1	0.999942
INDI 626	INDI 626 PLS 1	Colorectum	II	0.10865	4.40587	2913.08	6.98	248.03	246925	419.97	78693.3	170863	136090	1	4	1	1	1
LCR 721	LCR 721 PLS1	Normal	NA	0.102743	1.14613	2913.08	33.07	21.92	2067.8	263.55	60134.4	21357.5	85391.6	2	5	0.677626	0.767728	0.7807
INDI 756	INDI 756 PLS 1	Breast	II	0.113677	1.14521	2913.77	7	22.86	2037.41	294.43	72614.7	21357.5	86168.7	2	3	0.186664	0.22912	0.317378
INDI 390	INDI 390 PLS 1	Breast	II	0.116131	1.15168	2794.77	6.84	22.76	2065.95	266.48	54628.7	36807.6	85787.8	8	1	0.216759	0.257368	0.319627
INDI 794	INDI 794 PLS 1	Breast	II	0.103805	1.13356	2913.77	6.98	22.88	2062.63	266.48	53490.7	38834.8	86154.6	4	4	0.208087	0.250763	0.319944
PANC 669	PANC 669 PLS 1	Pancreas	II	0.313685	1.14613	2913.08	6.98	204.2	2313.17	368.54	191546	27876.5	117838	1	4	0.999525	0.99973	0.999793
INDI 390	INDI 390 PLS 1	Breast	II	0.11529	1.15168	2794.77	6.86	22.76	2089.68	263.92	52813.2	36807.6	83712.5	5	3	0.211915	0.251283	0.319954
CRC 509	CRC 509 PLS 1	Colorectum	I	0.10865	1.14613	2913.08	6.98	22.39	2054.62	263.55	54642.1	20791.5	83273.1	1	4	0.111081	0.135465	0.172715
INDI 527	INDI 527 PLS 1	Colorectum	III	0.928367	1.14613	2913.08	6.98	22.39	2054.62	263.55	54642.1	88401.1	83273.1	1	4	0.999726	0.999855	0.881949
CRC 484	CRC 484 PLS 1	Colorectum	I	0.10865	1.14613	2913.08	6.98	123.22	2125.68	393.15	90811.5	20791.5	83273.1	1	4	0.819243	0.863092	0.964048
INDI 484	INDI 484 PLS 1	Colorectum	II	0.701914	1.1974	2913.08	6.98	22.39	2054.62	263.55	54642.1	20791.5	83273.1	1	4	0.950959	0.966155	0.190811
NL 1211	NL PLSA 1211	Normal	NA	0.471387	1.14613	2913.08	7.06	22.76	2054.62	263.92	54236.1	21749.6	83204.4	1	1	0.66708	0.750781	0.17341
INDI 373	INDI 373 PLS 1A	Lung	I	0.591458	1.14613	2913.08	6.98	22.39	6310.62	263.55	54642.1	38983.6	83273.1	1	4	0.993336	0.996265	0.821676
INDI 162	INDI 162 PLS 1	Stomach	III	0.999612	1.14613	2913.08	6.98	22.39	2054.62	802.02	164376	158673	207126	1	4	1	1	0.999998
INDI 631	INDI 631 PLS 1	Colorectum	II	0.950337	1.14613	2913.08	6.98	22.39	12657.8	268.29	54642.1	126352	83273.1	1	4	1	1	0.999915
INDI 712	INDI 712 PLS 1	Breast	I	0.33474	1.35279	2794.77	6.86	22.76	2089.68	263.92	60124.9	21069.2	83712.5	5	3	0.645782	0.58532	0.320354
INDI 126	INDI 126 PLS 1	Stomach	III	0.986094	7.75244	2913.08	6.98	22.39	2054.62	1544.75	110986	20791.5	98697.4	1	4	1	1	1
NL 1335	NL PLSA 1335	Normal	NA	0.111944	1.16062	2913.08	6.93	22.62	2079.94	266.48	53490.7	80030.9	86154.6	3	5	0.664798	0.723534	0.800891
INDI 607	INDI 607 PLS 1	Breast	II	0.925282	1.15075	2913.77	7.21	22.86	2089.68	266.48	74218.2	24042.4	85391.6	5	5	0.995532	0.997594	0.321295
INDI 307	INDI 307 PLS 1	Colorectum	III	0.999112	1.14613	2913.08	6.98	22.39	2054.62	460.79	145185	20791.5	282904	1	4	0.999987	0.999991	0.92235
NL 1708	NL PLSA 1708	Normal	NA	0.112216	2.2021	2913.08	7.06	22.76	2054.62	263.92	54236.1	21749.6	100570	1	1	0.663393	0.169275	0.741672
INDI 397	INDI 397 PLS 1	Colorectum	III	0.150009	5.53668	2913.08	6.98	22.39	58578.6	263.55	54642.1	20791.5	83273.1	1	4	1	1	1
CRC 499	CRC 499 PLS 1	Colorectum	I	0.10865	1.88025	2913.08	6.98	22.39	2054.62	263.55	54642.1	20791.5	83273.1	1	4	0.404032	0.135465	0.544147
PANC 671	PANC 671 PLS 1	Pancreas	II	0.976637	1.90643	2913.08	6.98	145.76	10179.9	2199.05	62381.6	20791.5	102720	1	4	1	1	1
INDI 756	INDI 756 PLS 1	Breast	II	0.116131	1.14432	2839.56	6.79	22.62	2106.94	294.43	72614.7	21200.8	85027.6	10	1	0.190838	0.229295	0.321463
INDI 607	INDI 607 PLS 1	Breast	II	0.925282	1.14432	2954.5	7.21	22.76	2054.62	260.27	74218.2	24042.4	85787.8	10	10	0.996133	0.997929	0.321974
INDI 227	INDI 227 PLS 1	Lung	II	0.977831	1.14613	2913.08	6.98	22.39	2054.62	263.55	71787.1	21475.2	83273.1	1	4	0.995925	0.997911	0.254929
INDI 809	INDI 809 PLS 1	Colorectum	III	0.18103	1.14613	2913.08	6.98	22.39	2054.62	263.55	54642.1	20791.5	83273.1	1	4	0.185623	0.228208	0.172715
INDI 594	INDI 594 PLS 1	Colorectum	III	0.892316	1.90409	2913.08	6.98	22.39	2054.62	390.5	54642.1	52342.3	85710.1	1	4	0.999814	0.999426	0.950171
INDI 558	INDI 558 PLS 1	Colorectum	I	0.990588	3.72126	2913.08	6.98	22.39	2054.62	263.55	98936.1	25594.3	83273.1	1	4	0.999995	0.999148	0.997494
INDI 867	INDI 867 PLS 1	Esophagus	II	0.999254	1.39095	2913.08	6.98	22.39	2054.62	1123.36	187586	21242.6	207126	1	4	1	1	0.999937
INDI 324	INDI 324 PLS 1	Lung	I	0.149846	1.14613	2913.08	6.98	22.39	4032.52	263.55	54642.1	202712	83273.1	1	4	0.999818	0.999874	0.999883
INDI 257	INDI 257 PLS 1	Lung	III	0.971781	1.46046	2913.08	18.18	22.39	10666.9	312.05	110490	20791.5	83273.1	1	4	0.999996	0.999997	0.998306
INDI 291	INDI 291 PLS 1	Lung	I	0.98573	1.14613	2913.08	6.98	22.39	4107.85	263.55	54642.1	29027.3	83273.1	1	4	0.998719	0.999364	0.474435
INDI 012	INDI 012 PLS 1	Lung	I	0.10865	2.4857	2913.08	6.98	22.39	2054.62	263.55	54642.1	103644	83273.1	1	4	0.994861	0.919539	0.997525
PAP 957	PAP 957 PLS 1	Ovary	III	0.45715	1.94841	2913.08	7.76	22.39	2340.54	292.67	116819	49963.7	108708	1	4	0.997793	0.991478	0.981927
INDI 624	INDI 624 PLS 1	Colorectum	II	0.370582	1.99063	2913.08	6.98	22.39	2054.62	263.55	54642.1	190680	89105.8	1	4	0.999981	0.99991	0.99992
INDI 605	INDI 605 PLS 1	Colorectum	II	0.976532	1.14613	2913.08	22.31	22.39	2054.62	1004.53	133946	20791.5	116281	1	4	0.999997	0.999999	0.999669
INDI 699	INDI 699 PLS 1	Pancreas	II	0.155097	3.51541	2913.08	6.98	42	2201.45	263.55	117300	101082	83273.1	1	4	0.99993	0.989217	0.999975
INDI 455	INDI 455 PLS 1	Breast	II	0.12299	1.25612	2855.4	6.86	22.86	2040.86	266.97	56479.1	30671.7	86168.7	9	6	0.231821	0.225503	0.322043
CRC 515	CRC 515 PLS 1	Colorectum	II	0.10865	1.14613	2913.08	6.98	22.39	2054.62	275.19	73136.5	20791.5	83273.1	1	4	0.159877	0.199024	0.27352
INDI 470	INDI 470 PLS 1	Colorectum	III	0.998588	3.39448	2913.08	6.98	22.39	2584.76	263.55	54642.1	20791.5	348415	1	4	1	0.999938	0.982689
INDI 698	INDI 698 PLS 1	Ovary	III	0.620769	1.14613	2913.08	105.92	47.65	2054.62	263.55	54642.1	193236	83273.1	1	4	1	1	1
LCR 717	LCR 717 PLS1	Normal	NA	0.117877	1.14521	2913.08	8.73	40.51	2079.94	670.14	54642.1	21759.7	86154.6	3	5	0.650352	0.722163	0.869104
INDI 660	INDI 660 PLS 1	Colorectum	II	0.10865	1.14613	2913.08	6.98	22.39	2054.62	280.35	72437.7	20791.5	101944	1	4	0.204813	0.243687	0.278276
CRC 461	CRC 461 PLS 1	Colorectum	I	0.10865	1.14613	2913.08	6.98	22.39	2054.62	263.55	54642.1	22077.7	83273.1	1	4	0.117781	0.143455	0.182657
CRC 528	CRC 528 PLS 1	Colorectum	II	0.10865	1.22606	2913.08	6.98	22.39	2054.62	263.55	54642.1	20791.5	83273.1	1	4	0.130603	0.135465	0.201542
INDI 043	INDI 043 PLS 1	Colorectum	II	0.10865	1.14613	2913.08	9.12	22.39	7170.88	263.55	79825.7	34272.1	83273.1	1	4	0.863226	0.907811	0.929033
INDI 578	INDI 578 PLS 1	Breast	I	0.978672	1.17358	2811.58	6.8	22.76	2065.95	258.3	52687	38079.1	86154.6	6	4	0.995549	0.997538	0.322147
INDI 013	INDI 013 PLS 1	Lung	III	0.932857	1.14613	2913.08	6.98	22.39	2054.62	263.55	129972	23792.8	93552.5	1	4	0.998509	0.999294	0.646544
INDI 390	INDI 390 PLS 1	Breast	II	0.119801	1.14521	2816.36	7.06	22.88	2065.95	263.55	53635	36807.6	86587.1	10	8	0.22469	0.263975	0.32311
INDI 846	INDI 846 PLS 1	Colorectum	II	0.963258	1.14613	2913.08	6.98	22.39	39289.2	389.5	135655	20791.5	90474.9	1	4	1	1	1
INDI 211	INDI 211 PLS 1	Colorectum	II	0.991759	1.69075	2913.08	6.98	22.39	2054.62	357.88	146349	24961.3	110330	1	4	0.99992	0.999873	0.959803
INDI 402	INDI 402 PLS 1	Breast	I	0.37469	1.14324	2913.08	6.93	22.86	3336.38	269.84	54471.8	26499.5	85027.6	8	10	0.725891	0.783382	0.32404
INDI 620	INDI 620 PLS 1	Colorectum	II	0.599664	1.14613	2913.08	6.98	22.39	5315.95	636.36	248629	20791.5	219430	1	4	0.999991	0.999996	0.999755
NL 945	NL PLS 945	Normal	NA	0.112216	1.14613	2913.08	6.79	21.45	2543.45	263.92	52982.2	72982.6	85027.6	2	1	0.640206	0.696236	0.769298
NL 945	NL PLS 945	Normal	NA	0.113677	1.14324	2913.08	6.93	22.86	2543.45	269.84	54471.8	72982.6	85027.6	8	10	0.633888	0.693669	0.769152
LCR 752	LCR 752 PLS1	Normal	NA	0.10865	1.14613	2913.08	6.98	22.39	2054.62	263.55	157671	33304.2	83273.1	1	4	0.627371	0.724456	0.863755
NL 1793	NL PLSA 1793	Normal	NA	0.112216	1.14613	2913.08	21.22	21.45	2047.17	263.92	52982.2	21223.3	152659	2	1	0.627014	0.661897	0.487999
LCR 713	LCR 713 PLS1	Normal	NA	0.112216	1.20463	2913.08	6.79	44.9	3706.21	263.92	52982.2	21223.3	167366	2	1	0.615377	0.582975	0.475757
LCR 777	LCR 777 PLS1	Normal	NA	0.113677	1.14324	2913.08	6.93	22.86	7377.64	340.51	54471.8	21357.5	85027.6	8	10	0.607765	0.654214	0.768109
LCR 775	LCR 775 PLS1	Normal	NA	0.10865	1.14613	2913.08	15.03	36.83	2054.62	502.38	54642.1	20791.5	85027.6	1	4	0.584182	0.657934	0.819595
LCR 653	LCR 653 PLS1	Normal	NA	0.187544	1.14613	2913.08	8.03	22.39	2054.62	263.55	54642.1	27785.3	166992	1	4	0.574837	0.595087	0.249151
NL 1346	NL PLSA 1346	Normal	NA	0.124006	1.15269	2913.08	6.93	22.62	6472.69	266.48	53635	21223.3	86154.6	7	9	0.562975	0.641008	0.688397
NL 1259	NL PLSA 1259	Normal	NA	0.113677	1.15168	2913.08	7	22.89	2062.63	266.97	54628.7	67273.1	85391.6	8	3	0.550648	0.618301	0.700345
LCR 777	LCR 777 PLS1	Normal	NA	0.121139	1.14432	2913.08	6.98	22.76	7377.64	340.51	54236.1	21357.5	85391.6	6	1	0.548829	0.645374	0.754953
LCR 775	LCR 775 PLS1	Normal	NA	0.113677	1.15168	2913.08	15.03	36.83	2062.63	502.38	54628.7	21200.8	85391.6	8	3	0.545852	0.621526	0.781532
NL 1511	NL PLSA 1511	Normal	NA	0.351768	1.14613	2913.08	6.84	21.92	2067.8	263.55	53229.7	21357.5	85391.6	2	5	0.544627	0.627331	0.174038
NL 1846	NL PLSA 1846	Normal	NA	0.407435	1.15269	2913.08	7.06	22.62	2040.86	266.48	53635	21223.3	86154.6	7	9	0.540238	0.632113	0.176874
NL 1730	NL PLSA 1730	Normal	NA	0.10865	1.14613	2913.08	6.98	22.39	2054.62	263.55	54642.1	63095.4	83273.1	1	4	0.523786	0.583399	0.661947
LCR 737	LCR 737 PLS1	Normal	NA	0.198832	1.14432	2913.08	6.98	22.76	2062.63	266.48	97150.1	30869.2	85391.6	6	1	0.52015	0.608956	0.570486
LCR 784	LCR 784 PLS1	Normal	NA	0.124006	1.23527	2913.08	6.93	22.62	5714.85	266.48	53635	21223.3	86154.6	7	9	0.512244	0.542407	0.643612
NL 1730	NL PLSA 1730	Normal	NA	0.121139	1.14432	2913.08	6.98	22.76	2062.63	266.48	54236.1	63095.4	85391.6	6	1	0.50317	0.566255	0.64668
NL 1484	NL PLSA 1484	Normal	NA	0.274412	1.4182	2913.08	6.93	22.86	2065.95	269.84	54471.8	21357.5	85027.6	8	10	0.490462	0.403704	0.298971
NL 1484	NL PLSA 1484	Normal	NA	0.274412	1.4182	2913.08	6.93	22.62	2079.94	266.48	53490.7	21759.7	86154.6	3	5	0.48605	0.406816	0.294987
NL 1484	NL PLSA 1484	Normal	NA	0.274412	1.4182	2913.08	6.98	22.39	2054.62	263.55	54642.1	20791.5	83273.1	1	4	0.480873	0.401512	0.28489
LCR 626	LCR 626 PLS1	Normal	NA	0.113677	1.15168	2913.08	7	22.89	2062.63	266.97	54628.7	59254.7	85391.6	8	3	0.453936	0.521339	0.606676
LCR 750	LCR 750 PLS1	Normal	NA	0.120745	1.15168	2913.08	6.93	22.86	2956.53	263.92	54236.1	51970.5	85787.8	10	2	0.453719	0.511905	0.600111
LCR 650	LCR 650 PLS1	Normal	NA	0.214583	1.14613	2913.08	10.35	38.46	2047.17	263.92	52982.2	21223.3	99081.5	2	1	0.448538	0.507223	0.335459
NL 1669	NL PLSA 1669	Normal	NA	0.312754	1.15168	2913.08	6.93	22.86	2054.62	344.47	54236.1	21357.5	85787.8	10	2	0.446663	0.521815	0.243476
NL 1511	NL PLSA 1511	Normal	NA	0.351768	1.14432	2913.08	6.98	22.76	2062.63	266.48	54236.1	21357.5	85391.6	6	1	0.433221	0.513423	0.170562
LCR 694	LCR 694 PLS1	Normal	NA	0.312754	1.14613	2913.08	7.06	22.86	2054.62	263.92	54236.1	21749.6	98211.9	1	1	0.428749	0.50095	0.17377
NL 1549	NL PLSA 1549	Normal	NA	0.102743	1.14613	2913.08	6.84	53.75	2067.8	263.55	53229.7	46583.5	85391.6	2	5	0.419518	0.48201	0.639539
NL 932	NL PLS 932	Normal	NA	0.277618	1.14016	2913.08	6.79	22.76	2062.63	266.48	53635	26298.3	85391.6	4	1	0.41016	0.479026	0.210242
NL 1542	NL PLSA 1542	Normal	NA	0.270172	1.14324	2913.08	7.65	22.86	2065.95	315.02	54471.8	21357.5	85027.6	8	10	0.397036	0.463831	0.235473
NL 1306	NL PLSA 1306	Normal	NA	0.121139	1.8458	2913.08	6.98	22.76	2062.63	266.48	54236.1	21357.5	85391.6	6	1	0.395442	0.138628	0.541669
LCR 653	LCR 653 PLS1	Normal	NA	0.113677	1.14324	2913.08	8.03	22.86	2065.95	269.84	54471.8	27785.3	166992	8	10	0.394997	0.414225	0.247113
NL 1811	NL PLSA 1811	Normal	NA	0.281135	1.15168	2913.08	7	22.89	2302.42	266.97	54628.7	21200.8	85391.6	8	3	0.394019	0.46904	0.190307
NL 1834	NL PLSA 1834	Normal	NA	0.281734	1.14613	2913.08	6.84	21.92	2067.8	263.55	53229.7	21357.5	85391.6	2	5	0.389627	0.46406	0.174038
NL 1490	NL PLSA 1490	Normal	NA	0.281734	1.14613	2913.08	6.79	21.45	2047.17	263.92	52982.2	23763.3	85027.6	2	1	0.385085	0.459043	0.194327
NL 1306	NL PLSA 1306	Normal	NA	0.113677	1.8458	2913.08	6.93	22.86	2065.95	269.84	54471.8	21357.5	85027.6	8	10	0.382474	0.135539	0.551435
NL 1826	NL PLSA 1826	Normal	NA	0.102743	1.14613	2913.08	6.84	21.92	2067.8	263.55	120403	21357.5	85391.6	2	5	0.38042	0.469511	0.61894
NL 1553	NL PLSA 1553	Normal	NA	0.290391	1.14521	2913.08	6.93	22.62	2079.94	266.48	53490.7	21759.7	86154.6	3	5	0.378768	0.44145	0.180169
LCR 700	LCR 700 PLS1	Normal	NA	0.102743	1.14613	2913.08	9.44	27.98	2067.8	306.87	96120.5	21357.5	85391.6	2	5	0.375197	0.456403	0.610898
LCR 739	LCR 739 PLS1	Normal	NA	0.112216	1.14613	2913.08	6.79	21.45	2047.17	263.92	109025	21223.3	85027.6	2	1	0.374997	0.467954	0.5938
NL 1557	NL PLSA 1557	Normal	NA	0.120745	1.15168	2913.08	15.12	49.85	2054.62	263.92	54236.1	21357.5	85787.8	10	2	0.366768	0.426811	0.511916
NL 1545	NL PLSA 1545	Normal	NA	0.10865	1.14613	2913.08	6.98	47.22	2054.62	434.2	54642.1	20791.5	83273.1	1	4	0.366284	0.427275	0.628187
NL 1557	NL PLSA 1557	Normal	NA	0.112216	1.14613	2913.08	15.12	49.85	2047.17	263.92	52982.2	21223.3	85027.6	2	1	0.363061	0.422371	0.535844
NL 1532	NL PLSA 1532	Normal	NA	0.102743	1.79152	2913.08	6.84	21.92	2067.8	263.55	53229.7	21357.5	85391.6	2	5	0.35968	0.13669	0.500652
LCR 784	LCR 784 PLS1	Normal	NA	0.112216	1.23527	2913.08	6.79	21.45	5714.85	263.92	52982.2	21223.3	85027.6	2	1	0.355016	0.38222	0.50888
NL 1762	NL PLSA 1762	Normal	NA	0.113677	1.15168	2913.08	7	22.89	2062.63	285.62	54628.7	21200.8	167206	8	3	0.35444	0.363485	0.198198
INDI 380	INDI 380 PLS 1	Colorectum	II	0.98896	5.14087	2913.08	6.79	21.45	2047.17	263.92	219771	48308.3	85027.6	2	1	1	0.999995	1
INDI 279	INDI 279 PLS 1	Colorectum	II	0.9147	1.14613	2913.08	6.79	21.45	2047.17	263.92	75661.5	195281	85027.6	2	1	0.999999	0.999999	0.999624
NL 1490	NL PLSA 1490	Normal	NA	0.281734	1.15168	2913.08	6.93	22.86	2054.62	263.92	54236.1	23763.3	85787.8	10	2	0.35036	0.417477	0.189862
INDI 227	INDI 227 PLS 1	Lung	II	0.977831	1.14613	2913.08	6.79	21.45	2047.17	263.92	71787.1	21475.2	85027.6	2	1	0.997087	0.998422	0.29133
INDI 395	INDI 395 PLS 1A	Lung	I	0.694885	2.57022	2913.08	6.79	21.45	2047.17	263.92	65869	21223.3	85625.5	2	1	0.999364	0.977352	0.954473
INDI 712	INDI 712 PLS 1	Breast	I	0.33474	1.35279	2811.58	6.84	22.76	2054.62	266.48	60124.9	21200.8	86154.6	1	6	0.578883	0.518956	0.324268
INDI 909	INDI 909 PLS 1	Esophagus	II	0.112216	1.2587	2913.08	6.79	21.45	2047.17	358.48	107530	37049.2	167694	2	1	0.89991	0.883947	0.882449
INDI 385	INDI 385 PLS 1	Colorectum	I	0.112216	1.14613	2913.08	6.79	21.45	2047.17	263.92	56858	131651	85027.6	2	1	0.964138	0.971562	0.983302
INDI 783	INDI 783 PLS 1	Colorectum	III	0.501699	1.56229	2913.08	6.79	21.45	3018.26	263.92	60899.2	21223.3	85027.6	2	1	0.952392	0.904165	0.571197
PAPA 1349	PAPA 1349 PLS 1	Ovary	III	0.92553	33.8567	2913.08	2235.26	87.17	2047.17	610.58	100768	74835	183637	2	1	1	1	1
INDI 488	INDI 488 PLS 1	Breast	III	0.126003	1.15075	2913.77	6.84	22.56	2037.41	266.48	70647.9	28961.9	86154.6	9	9	0.218532	0.263377	0.324964
INDI 134	INDI 134 PLS 1	Stomach	III	0.926471	1.14613	2913.08	6.79	34.28	2672.5	627.22	104904	21223.3	85027.6	2	1	0.999728	0.999866	0.954244
INDI 461	INDI 461 PLS 1	Colorectum	III	0.997315	5.06697	2913.08	6.79	21.45	7231.73	532.09	62175.9	21223.3	85027.6	2	1	1	0.999905	0.999999
LCR 637	LCR 637 PLS1	Normal	NA	0.277618	1.14613	2913.08	6.79	21.45	2047.17	263.92	52982.2	21223.3	85027.6	2	1	0.34914	0.420599	0.175312
INDI 095	INDI 095 PLS 1	Stomach	II	0.902182	1.14613	2913.08	7.05	21.45	2047.17	300.56	52982.2	21223.3	87703.9	2	1	0.992527	0.995614	0.214258
INDI 176	INDI 176 PLS 1	Stomach	II	0.183799	1.42782	2913.08	6.79	52.64	2623.47	1053.4	171446	21223.3	88519.9	2	1	0.998708	0.998401	0.999903
CRC 495	CRC 495 PLS 1	Colorectum	I	0.126336	1.14613	2913.08	6.79	21.45	2047.17	263.92	52982.2	21223.3	85027.6	2	1	0.129455	0.159706	0.175312
NL 1391	NL PLSA 1391	Normal	NA	0.113677	1.14324	2913.08	6.93	22.86	2065.95	269.84	54471.8	51705.7	85027.6	8	10	0.346863	0.401975	0.488791
INDI 075	INDI 075 PLS 1	Ovary	III	0.904206	6.50289	2913.08	113.65	21.45	2047.17	263.92	52982.2	27504.4	85027.6	2	1	1	1	1
INDI 288	INDI 288 PLS 1	Lung	III	0.92547	16.3265	2913.08	113.04	47.47	2927.3	358.08	76157	37817.7	123242	2	1	1	1	1
INDI 587	INDI 587 PLS 1	Colorectum	II	0.992361	1.14613	2913.08	8.7	21.45	3139.93	338.85	161174	21223.3	85027.6	2	1	0.9999	0.999959	0.961614
NL 1826	NL PLSA 1826	Normal	NA	0.111944	1.14521	2913.08	6.93	22.62	2079.94	266.48	120403	21759.7	86154.6	3	5	0.345695	0.40013	0.607052
INDI 647	INDI 647 PLS 1	Colorectum	III	0.920462	1.14613	2913.08	6.79	21.45	29915.2	859.07	148042	21223.3	109234	2	1	1	1	1
INDI 701	INDI 701 PLS 1	Colorectum	II	0.112216	3.63397	2913.08	6.79	21.45	2106.06	263.92	79868.1	26655.2	85027.6	2	1	0.997793	0.328791	0.999007
NL 1255	NL PLSA 1255	Normal	NA	0.112216	1.14613	2913.08	20.25	21.45	2047.17	263.92	52982.2	21223.3	85027.6	2	1	0.344392	0.422791	0.46285
INDI 402	INDI 402 PLS 1	Breast	I	0.37469	1.14016	2811.58	6.98	21.92	3336.38	266.48	52813.2	26499.5	86587.1	3	3	0.71488	0.781954	0.325858
NL 1532	NL PLSA 1532	Normal	NA	0.120745	1.79152	2913.08	6.93	22.86	2054.62	263.92	54236.1	21357.5	85787.8	10	2	0.341584	0.136408	0.483328
INDI 390	INDI 390 PLS 1	Breast	II	0.113677	1.15168	2811.58	6.86	22.89	2065.95	266.97	53635	36807.6	85391.6	1	5	0.223039	0.262195	0.325967
INDI 455	INDI 455 PLS 1	Breast	II	0.113677	1.25612	2811.58	6.78	21.96	2047.17	260.27	56479.1	30671.7	85027.6	8	6	0.224092	0.220071	0.326065
CRC 503	CRC 503 PLS 1	Colorectum	I	0.925748	1.229	2913.08	6.79	21.45	2047.17	358.09	52982.2	31071.8	85027.6	2	1	0.997407	0.998109	0.438582
INDI 153	INDI 153 PLS 1	Stomach	II	0.112216	1.14613	2913.08	6.79	21.45	2047.17	1628.99	52982.2	30420.4	94271.8	2	1	0.982066	0.98706	0.999237
INDI 456	INDI 456 PLS 1	Colorectum	II	0.984175	1.14613	2913.08	28.13	491.12	3492.98	607.79	211582	26195.3	97163.4	2	1	1	1	1
CRC 528	CRC 528 PLS 1	Colorectum	II	0.112216	1.22606	2913.08	6.79	21.45	2047.17	263.92	52982.2	21223.3	85027.6	2	1	0.142311	0.143627	0.211545
INDI 455	INDI 455 PLS 1	Breast	II	0.103805	1.25612	2811.58	6.84	22.39	2040.86	263.92	56479.1	30671.7	83273.1	4	5	0.216594	0.213289	0.326764
INDI 709	INDI 709 PLS 1	Colorectum	II	0.982126	2.8935	2913.08	6.79	21.45	2047.17	263.92	91139.9	24270.3	88389.6	2	1	0.999991	0.99928	0.993343
INDI 716	INDI 716 PLS 1	Colorectum	III	0.473288	1.21112	2913.08	6.79	21.45	2047.17	263.92	115825	33729.7	118387	2	1	0.982647	0.986518	0.806088
INDI 758	INDI 758 PLS 1	Colorectum	II	0.892346	1.19104	2913.08	6.79	21.45	2047.17	263.92	155371	21223.3	425937	2	1	0.999997	0.999997	0.891388
INDI 862	INDI 862 PLS 1	Pancreas	II	0.325551	1.14613	2913.08	6.79	21.45	2047.17	969.15	83989.1	21223.3	93774.3	2	1	0.972731	0.982198	0.977913
INDI 794	INDI 794 PLS 1	Breast	II	0.124006	1.15269	2913.08	6.93	22.62	2040.86	266.48	53635	38834.8	86154.6	7	9	0.232046	0.268223	0.32755
INDI 013	INDI 013 PLS 1	Lung	III	0.932857	1.14613	2913.08	6.79	21.45	2047.17	263.92	129972	23792.8	93552.5	2	1	0.999305	0.999662	0.77349
INDI 062	INDI 062 PLS 1	Breast	II	0.10865	1.14613	2913.08	6.98	22.39	2054.62	366.59	54642.1	20791.5	83273.1	1	4	0.187428	0.227261	0.32774
INDI 794	INDI 794 PLS 1	Breast	II	0.128836	1.14521	2855.4	6.84	22.39	2047.17	263.55	54236.1	38834.8	86154.6	9	8	0.235208	0.274403	0.328823
INDI 574	INDI 574 PLS 1	Colorectum	III	0.112216	1.68378	2913.08	6.79	21.45	2047.17	263.92	52982.2	55009.4	89296	2	1	0.764736	0.465421	0.845204
INDI 012	INDI 012 PLS 1	Lung	I	0.112216	2.4857	2913.08	6.79	21.45	2047.17	263.92	52982.2	103644	85027.6	2	1	0.996692	0.890634	0.998424
INDI 097	INDI 097 PLS 1	Colorectum	III	0.967566	4.86288	2913.08	25.37	43.17	2956.4	286.61	120876	28078.3	141817	2	1	1	0.999992	1
LCR 676	LCR 676 PLS1	Normal	NA	0.229955	1.14613	2913.08	7.06	22.76	2123.34	281.95	54236.1	21749.6	107736	1	1	0.337101	0.389623	0.194521
CRC 490	CRC 490 PLS 1	Colorectum	III	0.112216	1.54592	2913.08	6.79	21.45	2047.17	263.92	52982.2	21223.3	85027.6	2	1	0.293477	0.143627	0.405168
INDI 867	INDI 867 PLS 1	Esophagus	II	0.999254	1.39095	2913.08	6.79	21.45	2047.17	1123.36	187586	21242.6	207126	2	1	1	1	0.999877
INDI 815	INDI 815 PLS 1	Colorectum	II	0.112216	5.29263	2913.08	6.79	21.45	19767.1	263.92	56244.8	283580	85027.6	2	1	1	1	1
INDI 628	INDI 628 PLS 1	Colorectum	II	0.112216	1.14613	2913.08	6.79	29.67	2047.17	263.92	52982.2	134552	85027.6	2	1	0.970682	0.976232	0.986947
INDI 251	INDI 251 PLS 1	Colorectum	II	0.981029	2.78286	2913.08	6.79	21.45	12282.6	263.92	134758	25734.5	85027.6	2	1	1	0.999995	0.999952
INDI 034	INDI 034 PLS 1	Colorectum	III	0.965973	2.77016	2913.08	6.79	21.45	4899.14	328.27	143572	22378.3	210938	2	1	1	0.999989	0.99958
CRC 516	CRC 516 PLS 1	Colorectum	II	0.485652	4.42326	2913.08	6.79	21.45	2047.17	263.92	52982.2	21223.3	88506.9	2	1	0.999975	0.827445	0.999664
INDI 108	INDI 108 PLS 1	Colorectum	II	0.92547	4.82152	2913.08	7.41	21.45	2047.17	327.65	52982.2	44930.2	85027.6	2	1	1	0.998955	0.999979
NL 1490	NL PLSA 1490	Normal	NA	0.281734	1.15269	2913.08	6.93	22.62	2040.86	266.48	53635	23763.3	86154.6	7	9	0.336327	0.402939	0.193315
INDI 896	INDI 896 PLS 1	Lung	I	0.746576	5.58679	2913.08	6.79	21.45	2047.17	263.92	52982.2	21621.1	85027.6	2	1	1	0.979217	0.999989
INDI 390	INDI 390 PLS 1	Breast	II	0.104014	1.15075	2913.77	7	22.88	2047.23	266.48	53010.1	36807.6	86154.6	4	7	0.218135	0.259429	0.329582
INDI 463	INDI 463 PLS 1	Colorectum	II	0.905233	3.60312	2913.08	18.75	39.56	21051.1	313.07	116304	164709	167102	2	1	1	1	1
NL 1640	NL PLSA 1640	Normal	NA	0.255453	1.14613	2913.08	6.84	21.92	2067.8	263.55	53229.7	21357.5	85391.6	2	5	0.335259	0.40288	0.174038
PAPA 1357	PAPA 1357 PLS 1	Ovary	III	0.932039	1.4252	2913.08	1428.31	37.9	2047.17	263.92	103657	111737	88464	2	1	1	1	1
NL 1782	NL PLSA 1782	Normal	NA	0.121139	1.72595	2913.08	6.98	22.76	2062.63	266.48	54236.1	21357.5	85391.6	6	1	0.3325	0.138628	0.467119
INDI 222	INDI 222 PLS 1	Colorectum	II	0.914153	65.3199	2913.08	10.58	21.45	37253.1	350.08	71145.1	25333.3	85027.6	2	1	1	1	1
INDI 694	INDI 694 PLS 1	Lung	I	0.66925	1.14613	2913.08	6.79	21.45	2047.17	263.92	52982.2	47903.3	85027.6	2	1	0.981253	0.98794	0.444766
INDI 210	INDI 210 PLS 1	Stomach	III	0.539426	5.14763	2913.08	6.79	26.72	2047.17	263.92	70836.7	21223.3	100513	2	1	0.999999	0.944355	0.999981
INDI 402	INDI 402 PLS 1	Breast	I	0.37469	1.14613	2811.58	6.98	22.86	3336.38	263.92	52982.2	26499.5	85787.8	6	9	0.64633	0.720036	0.329931
INDI 915	INDI 915 PLS 1	Breast	II	0.12299	1.36009	2811.58	6.79	22.39	2047.17	260.27	54236.1	26936.8	86154.6	10	4	0.229417	0.18533	0.331089
INDI 802	INDI 802 PLS 1	Pancreas	II	0.234823	3.83478	2913.08	6.79	99.78	2047.17	263.92	52982.2	28857.2	85027.6	2	1	0.999844	0.769431	0.999869
LCR 785	LCR 785 PLS1	Normal	NA	0.112216	1.14613	2913.08	7.06	22.76	2530.19	321.9	93629	21749.6	83204.4	1	1	0.329024	0.396987	0.547613
PANCA 1022	PANCA 1022 PLS 1	Pancreas	II	0.657563	1.19301	2913.08	7.56	57.32	2047.17	388.45	74679.4	21223.3	150908	2	1	0.996668	0.997102	0.770681
INDI 231	INDI 231 PLS 1	Lung	III	0.925319	18.954	2913.08	8.2	21.45	7733.87	263.92	52982.2	176588	86129.3	2	1	1	1	1
INDI 145	INDI 145 PLS 1	Colorectum	II	0.977264	1.22833	2913.08	16.18	30.82	3657.35	276.42	107431	34539.5	101393	2	1	0.999934	0.999961	0.958208
LCR 737	LCR 737 PLS1	Normal	NA	0.119801	1.15168	2913.08	7	22.89	2062.63	266.97	97150.1	30869.2	85391.6	8	3	0.327912	0.402382	0.538901
INDI 578	INDI 578 PLS 1	Breast	I	0.978672	1.17358	2839.56	6.79	22.62	2106.94	266.48	53490.7	38079.1	85027.6	10	1	0.998475	0.999113	0.33174
INDI 429	INDI 429 PLS 1	Colorectum	II	0.996671	1.14613	2913.08	44.35	21.45	2983.16	352.52	93256.1	28171.3	104165	2	1	0.999992	0.999997	0.993055
INDI 558	INDI 558 PLS 1	Colorectum	I	0.990588	3.72126	2913.08	6.79	21.45	2047.17	263.92	98936.1	25594.3	85027.6	2	1	0.999999	0.999479	0.99957
INDI 455	INDI 455 PLS 1	Breast	II	0.119784	1.25612	2913.77	6.93	22.89	2062.63	266.48	56479.1	30671.7	86587.1	1	2	0.226091	0.219052	0.33222
PANCA 1050	PANCA 1050 PLS 1	Pancreas	II	0.902603	1.14613	2913.08	6.79	123.9	2047.17	263.92	69506.5	21418.2	273712	2	1	0.999966	0.999962	0.881755
INDI 455	INDI 455 PLS 1	Breast	II	0.119801	1.25612	2816.36	7.06	22.88	2065.95	263.55	56479.1	30671.7	86587.1	10	8	0.229155	0.222585	0.332968
INDI 499	INDI 499 PLS 1	Lung	I	0.585272	1.14613	2913.08	6.79	21.45	2047.17	263.92	63029.9	141910	85027.6	2	1	0.999649	0.999772	0.991822
NL 1201	NL PLSA 1201	Normal	NA	0.250325	1.14613	2913.08	6.84	21.92	2067.8	263.55	53229.7	21357.5	85391.6	2	5	0.325093	0.391228	0.174038
NL 1572	NL PLSA 1572	Normal	NA	0.277618	1.14613	2913.08	7.06	22.76	2054.62	263.92	54236.1	21749.6	83204.4	1	1	0.319144	0.386103	0.17341
NL 1709	NL PLSA 1709	Normal	NA	0.124006	1.58346	2913.08	7.31	33.05	2040.86	266.48	53635	21223.3	86154.6	7	9	0.314845	0.175946	0.46067
NL 1529	NL PLSA 1529	Normal	NA	0.144247	1.27776	2913.08	6.79	22.76	2062.63	266.48	80900	21698.8	85391.6	4	1	0.314757	0.306162	0.406242
NL 1588	NL PLSA 1588	Normal	NA	0.10865	1.14613	2913.08	8.36	22.39	2641.96	408.6	54642.1	20791.5	83273.1	1	4	0.308642	0.370328	0.511029
NL 1181	NL PLSA 1181	Normal	NA	0.120745	1.15168	2913.08	6.93	22.86	5319.12	263.92	54236.1	21357.5	85787.8	10	2	0.307364	0.358174	0.429566
LCR 757	LCR 757 PLS1	Normal	NA	0.113677	1.15168	2913.08	7	54.07	2062.63	367.56	54628.7	21200.8	85391.6	8	3	0.303999	0.357287	0.51516
LCR 618	LCR 618 PLS1	Normal	NA	0.195406	1.14613	2913.08	9.22	21.92	2067.8	263.55	53229.7	21357.5	97986.1	2	5	0.30184	0.358573	0.21085
NL 1577	NL PLSA 1577	Normal	NA	0.112216	1.14613	2913.08	6.79	21.45	2047.17	328.83	87089.5	21223.3	85027.6	2	1	0.300567	0.374661	0.504554
NL 1296	NL PLSA 1296	Normal	NA	0.237062	1.14613	2913.08	6.84	21.92	2067.8	263.55	53229.7	21357.5	85391.6	2	5	0.299564	0.361685	0.174038
NL 1181	NL PLSA 1181	Normal	NA	0.113677	1.15168	2913.08	7	22.89	5319.12	266.97	54628.7	21200.8	85391.6	8	3	0.298569	0.367456	0.424346
NL 1255	NL PLSA 1255	Normal	NA	0.113677	1.14324	2913.08	20.25	22.86	2065.95	269.84	54471.8	21357.5	85027.6	8	10	0.29783	0.371121	0.43118
NL 1390	NL PLSA 1390	Normal	NA	0.121139	1.65002	2913.08	6.98	22.76	2062.63	266.48	54236.1	21357.5	85391.6	6	1	0.295364	0.138628	0.420432
NL 1235	NL PLSA 1235	Normal	NA	0.112216	1.14613	2913.08	6.79	21.45	2183.37	263.92	52982.2	44503.1	85027.6	2	1	0.292526	0.34517	0.415389
NL 1201	NL PLSA 1201	Normal	NA	0.250325	1.14613	2913.08	6.98	22.39	2054.62	263.55	54642.1	20791.5	83273.1	1	4	0.288377	0.351947	0.172715
NL 1762	NL PLSA 1762	Normal	NA	0.111944	1.14521	2913.08	6.93	22.62	2079.94	285.62	53490.7	21759.7	167206	3	5	0.287576	0.30916	0.199916
NL 1228	NL PLSA 1228	Normal	NA	0.24338	1.14324	2913.08	6.93	22.86	2065.95	269.84	54471.8	21357.5	85027.6	8	10	0.285279	0.337944	0.177558
NL 1235	NL PLSA 1235	Normal	NA	0.111944	1.14521	2913.08	6.93	22.62	2183.37	266.48	53490.7	44503.1	86154.6	3	5	0.283785	0.332939	0.411677
LCR 641	LCR 641 PLS1	Normal	NA	0.112216	1.14613	2913.08	17.44	21.45	2047.17	263.92	52982.2	21223.3	85027.6	2	1	0.282469	0.34999	0.39149
NL 1200	NL PLSA 1200	Normal	NA	0.218098	1.14613	2913.08	6.84	21.92	2067.8	263.55	53229.7	23171.9	85391.6	2	5	0.281574	0.339869	0.187335
NL 1833	NL PLSA 1833	Normal	NA	0.170403	1.14432	2913.08	6.98	22.76	2062.63	266.48	54236.1	35827.6	85391.6	6	1	0.280759	0.33196	0.30497
LCR 625	LCR 625 PLS1	Normal	NA	0.112216	1.47124	2913.08	6.79	21.45	2047.17	301.74	52982.2	21223.3	85027.6	2	1	0.280529	0.163658	0.407963
NL 1296	NL PLSA 1296	Normal	NA	0.237062	1.14521	2913.08	6.93	22.62	2079.94	266.48	53490.7	21759.7	86154.6	3	5	0.280135	0.329874	0.180169
LCR 757	LCR 757 PLS1	Normal	NA	0.120745	1.15168	2913.08	6.93	54.07	2054.62	367.56	54236.1	21357.5	85787.8	10	2	0.278948	0.322999	0.474893
LCR 641	LCR 641 PLS1	Normal	NA	0.120745	1.15168	2913.08	17.44	22.86	2054.62	263.92	54236.1	21357.5	85787.8	10	2	0.278417	0.333716	0.378333
NL 1812	NL PLSA 1812	Normal	NA	0.10865	1.14613	2913.08	6.98	22.39	2054.62	263.55	54642.1	42547.4	83273.1	1	4	0.276636	0.325832	0.397641
LCR 747	LCR 747 PLS1	Normal	NA	0.113677	1.14324	2913.08	6.93	22.86	4709.15	269.84	54471.8	21357.5	85027.6	8	10	0.275482	0.31462	0.401821
NL 1546	NL PLSA 1546	Normal	NA	0.233935	1.19585	2913.08	7.06	22.76	2054.62	263.92	54236.1	21749.6	83204.4	1	1	0.274804	0.306428	0.191784
NL 1574	NL PLSA 1574	Normal	NA	0.123217	1.14613	2913.08	6.79	37.68	2047.17	263.92	75694.1	21223.3	85027.6	2	1	0.274729	0.332617	0.426767
NL 1812	NL PLSA 1812	Normal	NA	0.113677	1.15168	2913.08	7	22.89	2062.63	266.97	54628.7	42547.4	85391.6	8	3	0.27025	0.322643	0.393522
NL 1856	NL PLSA 1856	Normal	NA	0.23382	1.14613	2913.08	6.79	21.45	2047.17	263.92	52982.2	21223.3	85027.6	2	1	0.270072	0.329976	0.175312
INDI 390	INDI 390 PLS 1	Breast	II	0.11529	1.15269	2839.56	6.86	22.89	2054.62	260.27	52845	36807.6	83367.7	2	2	0.229923	0.270459	0.333027
PANC 674	PANC 674 PLS 1	Pancreas	II	0.102743	1.15662	2913.08	17.35	139	9295.26	792.66	129832	21357.5	85391.6	2	5	0.999537	0.99976	0.999985
INDI 455	INDI 455 PLS 1	Breast	II	0.123217	1.25612	2855.4	6.8	22.86	2062.63	266.97	56479.1	30671.7	83273.1	7	6	0.233035	0.219448	0.333222
INDI 503	INDI 503 PLS 1	Lung	I	0.376935	1.14613	2913.08	6.84	21.92	2067.8	263.55	131889	72095.4	85391.6	2	5	0.989556	0.994113	0.966
INDI 794	INDI 794 PLS 1	Breast	II	0.113677	1.14613	2913.77	6.86	22.39	2040.86	263.92	52813.2	38834.8	85140.1	8	5	0.228457	0.262873	0.333301
INDI 583	INDI 583 PLS 1	Colorectum	II	0.997731	1.14613	2913.08	6.84	21.92	4390.63	914.1	71788	21357.5	168949	2	5	0.99998	0.999989	0.982315
INDI 695	INDI 695 PLS 1	Pancreas	II	0.919687	1.14613	2913.08	6.84	21.92	2067.8	263.55	91396.1	21357.5	85391.6	2	5	0.997892	0.998983	0.402063
INDI 260	INDI 260 PLS 1	Stomach	I	0.102743	1.14613	2913.08	14.52	21.92	2067.8	263.55	53229.7	24962.4	85391.6	2	5	0.246467	0.301977	0.351492
CRC 455	CRC 455 PLS 1	Colorectum	I	0.176106	2.96282	2913.08	6.84	21.92	2067.8	377.26	56516.6	21357.5	85391.6	2	5	0.964092	0.351469	0.974934
INDI 756	INDI 756 PLS 1	Breast	II	0.125797	1.13356	2811.58	6.86	22.76	2065.95	294.43	72614.7	21387.2	83204.4	9	5	0.198316	0.251719	0.333429
INDI 578	INDI 578 PLS 1	Breast	I	0.978672	1.17358	3001.45	6.98	22.56	2047.23	266.48	53490.7	38079.1	85787.8	1	3	0.996022	0.997785	0.333499
INDI 905	INDI 905 PLS 1	Esophagus	II	0.102743	8.24531	2913.08	6.84	21.92	2067.8	419.11	121287	29844.9	441479	2	5	1	0.98746	1
LCR 627	LCR 627 PLS1	Normal	NA	0.113677	1.14324	2913.08	6.93	22.86	2065.95	269.84	54471.8	40646.5	93257.2	8	10	0.264284	0.306107	0.357292
LCR 726	LCR 726 PLS1	Normal	NA	0.124006	1.15269	2913.08	6.93	22.62	2040.86	306.87	59059.4	36078	86154.6	7	9	0.264087	0.307029	0.395096
INDI 725	INDI 725 PLS 1	Colorectum	II	0.493683	1.14613	2913.08	6.84	21.92	2067.8	263.55	53229.7	112311	85391.6	2	5	0.996308	0.997735	0.950111
INDI 723	INDI 723 PLS 1	Ovary	III	0.102743	3.19331	2913.08	134.63	21.92	2067.8	263.55	56405.2	251440	85391.6	2	5	1	1	1
INDI 191	INDI 191 PLS 1	Colorectum	I	0.826021	1.14613	2913.08	6.84	21.92	2067.8	1370.31	113600	21357.5	92649.9	2	5	0.999967	0.999984	0.999363
INDI 234	INDI 234 PLS 1	Colorectum	I	0.204211	1.14613	2913.08	6.84	21.92	2067.8	271.86	53229.7	21357.5	85391.6	2	5	0.247718	0.300059	0.181812
INDI 268	INDI 268 PLS 1	Colorectum	III	0.92208	7.22682	2913.08	6.84	21.92	4666.05	263.55	65266	21357.5	85391.6	2	5	1	0.999281	0.999999
INDI 685	INDI 685 PLS 1	Colorectum	III	0.516934	1.14613	2913.08	6.84	21.92	2442.12	268.55	53229.7	21357.5	85391.6	2	5	0.860073	0.904791	0.199651
INDI 734	INDI 734 PLS 1	Pancreas	II	0.816974	3.12722	2913.08	20.33	63	2067.8	263.55	56388.4	21357.5	85391.6	2	5	0.999984	0.999301	0.997013
NL 1201	NL PLSA 1201	Normal	NA	0.250325	1.14432	2913.08	6.98	22.76	2062.63	266.48	54236.1	21357.5	85391.6	6	1	0.261436	0.315741	0.170562
INDI 488	INDI 488 PLS 1	Breast	III	0.124869	1.14432	2855.32	6.84	22.76	2067.8	266.48	70647.9	28961.9	85140.1	6	3	0.215664	0.261657	0.333772
INDI 078	INDI 078 PLS 1	Liver	II	0.975271	1.93713	2913.08	6.84	26.39	2067.8	508.47	71352	25363.2	85391.6	2	5	0.999903	0.999709	0.942366
INDI 236	INDI 236 PLS 1	Stomach	II	0.165088	1.14613	2913.08	6.84	21.92	2067.8	263.55	53229.7	21357.5	85391.6	2	5	0.183229	0.222483	0.174038
INDI 640	INDI 640 PLS 1	Colorectum	II	0.973477	2.7878	2913.08	6.84	21.92	6140.53	409.26	53229.7	47236.2	85391.6	2	5	0.999997	0.999942	0.99779
INDI 794	INDI 794 PLS 1	Breast	II	0.113677	1.15168	2954.5	6.8	22.86	2067.8	266.48	54236.1	38834.8	83712.5	3	8	0.229191	0.269444	0.334033
INDI 522	INDI 522 PLS 1	Lung	I	0.102743	1.14613	2913.08	6.84	21.92	2067.8	263.55	53229.7	26161.9	85391.6	2	5	0.137701	0.165186	0.210925
INDI 213	INDI 213 PLS 1	Colorectum	III	0.961861	1.14613	2913.08	6.84	21.92	2067.8	336.29	53229.7	127365	85391.6	2	5	0.999979	0.99999	0.984595
INDI 624	INDI 624 PLS 1	Colorectum	II	0.370582	1.99063	2913.08	6.84	21.92	2067.8	263.55	53229.7	190680	89105.8	2	5	0.999956	0.999814	0.999859
INDI 124	INDI 124 PLS 1	Colorectum	II	0.223581	4.70326	2913.08	50.41	21.92	3494.68	1057.27	174527	21357.5	235647	2	5	1	0.999995	1
LCR 740	LCR 740 PLS1	Normal	NA	0.124006	1.15269	2913.08	8.02	25.44	2040.86	266.48	82561.2	21223.3	86154.6	7	9	0.260261	0.30774	0.413195
LCR 728	LCR 728 PLS1	Normal	NA	0.112216	1.14613	2913.08	6.79	21.45	2047.17	509.65	52982.2	21223.3	85027.6	2	1	0.260254	0.313587	0.485037
NL 1409	NL PLSA 1409	Normal	NA	0.113677	1.14324	2913.08	6.93	22.86	2065.95	269.84	99448.1	21357.5	85027.6	8	10	0.259826	0.3159	0.455631
INDI 391	INDI 391 PLS 1	Liver	II	0.92547	4.11853	2913.08	24.93	21.92	2548.1	650.14	141275	91141.5	100044	2	5	1	1	1
INDI 631	INDI 631 PLS 1	Colorectum	II	0.950337	1.14613	2913.08	6.84	21.92	12657.8	268.29	53229.7	126352	85391.6	2	5	0.999999	1	0.999471
CRC 474	CRC 474 PLS 1	Colorectum	III	0.117424	1.14613	2913.08	6.84	21.92	2067.8	279.95	65374.7	21357.5	85391.6	2	5	0.171706	0.209545	0.252916
INDI 484	INDI 484 PLS 1	Colorectum	II	0.701914	1.1974	2913.08	6.84	21.92	2067.8	263.55	53229.7	21357.5	85391.6	2	5	0.968792	0.979051	0.192574
CRC 496	CRC 496 PLS 1	Colorectum	I	0.682596	1.14613	2913.08	6.84	66.53	2067.8	325.83	53229.7	21357.5	85391.6	2	5	0.985282	0.991416	0.519103
INDI 696	INDI 696 PLS 1	Lung	II	0.195181	3.28051	2913.08	7.67	21.92	2067.8	263.55	53229.7	92569.4	85391.6	2	5	0.999079	0.919024	0.999262
INDI 219	INDI 219 PLS 1	Liver	III	0.646875	7.20272	2913.08	6.84	21.92	2067.8	263.55	93750.8	34173.9	85391.6	2	5	1	0.993	1
NL 1541	NL PLSA 1541	Normal	NA	0.141902	1.14521	2913.08	6.93	24.46	2079.94	395.64	53490.7	21759.7	86154.6	3	5	0.259078	0.306709	0.355209
INDI 607	INDI 607 PLS 1	Breast	II	0.925282	1.14521	2855.4	7.21	22.89	2054.62	263.92	74218.2	24042.4	85140.1	8	2	0.996889	0.998318	0.334752
INDI 001	INDI 001 PLS 1	Lung	II	0.290223	1.14613	2913.08	6.84	21.92	2067.8	263.55	94143.5	124291	136363	2	5	0.99716	0.998084	0.991706
INDI 551	INDI 551 PLS 1	Colorectum	II	0.102743	1.51231	2913.08	6.84	21.92	2067.8	263.55	53229.7	38382.7	85391.6	2	5	0.391864	0.258631	0.542609
INDI 229	INDI 229 PLS 1	Colorectum	II	0.906866	1.14613	2913.08	16.7	21.92	3969.27	263.55	89556.9	21357.5	102381	2	5	0.999622	0.999832	0.773116
INDI 740	INDI 740 PLS 1	Pancreas	II	0.287304	1.28156	2913.08	21.46	21.92	2067.8	297.36	82598.7	231693	85391.6	2	5	0.999992	0.999995	0.999992
INDI 930	INDI 930 PLS 1	Stomach	II	0.939497	1.14613	2913.08	6.84	21.92	2067.8	263.55	69945.2	21357.5	98686.3	2	5	0.997505	0.998717	0.259405
LCR 747	LCR 747 PLS1	Normal	NA	0.112216	1.14613	2913.08	7.06	22.76	4709.15	263.92	54236.1	21749.6	83204.4	1	1	0.257042	0.310823	0.360454
INDI 573	INDI 573 PLS 1	Colorectum	I	0.999718	1.14613	2913.08	6.84	21.92	2067.8	263.55	68582.6	21357.5	85391.6	2	5	0.998249	0.999146	0.251526
INDI 387	INDI 387 PLS 1	Liver	I	0.102743	1.90887	2913.08	6.84	21.92	2067.8	346.78	53229.7	172623	85391.6	2	5	0.999012	0.99595	0.999754
CRC 513	CRC 513 PLS 1	Colorectum	II	0.711034	1.65219	2913.08	6.84	21.92	2067.8	301.57	130704	21357.5	167487	2	5	0.999425	0.998956	0.905897
INDI 671	INDI 671 PLS 1	Lung	I	0.102743	1.14613	2913.08	6.84	21.92	5282.07	263.55	53229.7	285690	85391.6	2	5	0.999986	0.999991	0.999997
INDI 708	INDI 708 PLS 1	Colorectum	III	0.942751	6.37638	2913.08	6.84	21.92	83595.9	263.55	72872.9	21357.5	85391.6	2	5	1	1	1
PANCA 1152	PANCA 1152 PLS 1	Pancreas	I	0.485929	1.43865	2913.08	11.22	33.69	2067.8	263.55	53229.7	21357.5	85391.6	2	5	0.937331	0.923736	0.478181
INDI 626	INDI 626 PLS 1	Colorectum	II	0.102743	4.40587	2913.08	6.84	248.03	246925	419.97	78693.3	170863	136090	2	5	1	1	1
INDI 211	INDI 211 PLS 1	Colorectum	II	0.991759	1.69075	2913.08	6.84	21.92	2067.8	357.88	146349	24961.3	110330	2	5	0.999961	0.999943	0.96682
INDI 246	INDI 246 PLS 1	Lung	II	0.102743	1.14613	2913.08	6.84	21.92	2656.9	263.55	53229.7	21357.5	85391.6	2	5	0.137162	0.165533	0.207189
LCR 709	LCR 709 PLS1	Normal	NA	0.104014	1.14016	2913.08	6.79	22.76	2062.63	466.7	53635	21698.8	85391.6	4	1	0.255597	0.300941	0.445887
INDI 756	INDI 756 PLS 1	Breast	II	0.119784	1.14613	2855.4	6.84	22.62	2089.68	294.43	72614.7	21069.2	82802.8	7	8	0.199544	0.241829	0.335841
INDI 079	INDI 079 PLS 1	Liver	II	0.102743	2.96196	2913.08	6.84	21.92	2067.8	1156.25	163374	28690.2	102898	2	5	0.999843	0.993444	0.999995
CRC 468	CRC 468 PLS 1	Colorectum	III	0.802323	23.5921	2913.08	6.84	21.92	8587.42	351.67	53229.7	143072	85391.6	2	5	1	0.999998	1
INDI 148	INDI 148 PLS 1	Colorectum	II	0.990983	1.14613	2913.08	8.92	21.92	2067.8	1834.58	177685	21357.5	198939	2	5	1	1	0.999996
INDI 908	INDI 908 PLS 1	Esophagus	II	0.103132	2.28105	2913.08	6.84	21.92	2556.71	1103.69	165233	21357.5	259816	2	5	0.999832	0.998043	0.999961
CRC 467	CRC 467 PLS 1	Colorectum	III	0.682608	1.14613	2913.08	6.84	21.92	22271.3	325.83	53229.7	22781.2	85391.6	2	5	0.99998	0.999992	0.99816
INDI 572	INDI 572 PLS 1	Colorectum	II	0.997308	1.14613	2913.08	6.84	21.92	2067.8	493.35	120314	21357.5	85391.6	2	5	0.999785	0.999906	0.875692
PANCA 1059	PANCA 1059 PLS 1	Pancreas	II	0.298797	1.14613	2913.08	11.88	511.14	2067.8	263.55	53229.7	31006.3	86263.3	2	5	0.999929	0.999965	0.999998
INDI 388	INDI 388 PLS 1	Pancreas	II	0.535987	1.39864	2913.08	6.84	26.65	3749.29	263.55	91615.9	122867	85391.6	2	5	0.999821	0.999833	0.997509
INDI 214	INDI 214 PLS 1	Stomach	II	0.102743	1.14613	2913.08	6.84	21.92	2067.8	263.55	109926	141533	85391.6	2	5	0.991395	0.994434	0.997801
CRC 530	CRC 530 PLS 1	Colorectum	II	0.102743	1.14613	2913.08	6.84	21.92	2584.5	263.55	98451.8	69629.9	85391.6	2	5	0.800497	0.852338	0.916595
INDI 328	INDI 328 PLS 1	Colorectum	I	0.992726	1.28835	2913.08	99.6	21.92	2067.8	263.55	63093.3	41481.9	85391.6	2	5	1	1	0.999912
INDI 752	INDI 752 PLS 1	Colorectum	III	0.635633	1.9613	2913.08	6.84	21.92	2067.8	263.55	86209.9	63240.1	85391.6	2	5	0.999303	0.997536	0.970393
INDI 237	INDI 237 PLS 1	Breast	I	0.400011	1.14521	2913.77	6.86	22.88	3336.38	335.34	53635	22518.6	85787.8	4	3	0.737615	0.814579	0.336646
PAPA 1343	PAPA 1343 PLS 1	Ovary	III	0.908009	6.33713	2913.08	176.09	54.16	2067.8	349.97	72352	110049	129378	2	5	1	1	1
CRC 484	CRC 484 PLS 1	Colorectum	I	0.102743	1.14613	2913.08	6.84	123.22	2125.68	393.15	90811.5	21357.5	85391.6	2	5	0.768728	0.827219	0.962338
PANC 673	PANC 673 PLS 1	Pancreas	II	0.251667	1.14613	2913.08	6.84	25.75	2067.8	313.09	53229.7	21357.5	102656	2	5	0.437154	0.501605	0.243363
INDI 620	INDI 620 PLS 1	Colorectum	II	0.599664	1.14613	2913.08	6.84	21.92	5315.95	636.36	248629	21357.5	219430	2	5	0.999986	0.999993	0.999649
INDI 223	INDI 223 PLS 1	Colorectum	I	0.102743	1.14613	2913.08	10.22	21.92	2067.8	263.55	56055.8	21357.5	85391.6	2	5	0.161371	0.197515	0.243403
INDI 617	INDI 617 PLS 1	Colorectum	III	0.102743	1.14613	2913.08	6.84	21.92	2067.8	263.55	66297.9	123348	85391.6	2	5	0.947884	0.961729	0.979976
INDI 450	INDI 450 PLS 1	Esophagus	II	0.107889	1.14613	2913.08	6.84	21.92	3019.36	742.8	148122	21357.5	268816	2	5	0.989765	0.990784	0.991347
CRC 494	CRC 494 PLS 1	Colorectum	II	0.900605	2.20549	2913.08	6.84	21.92	2067.8	263.55	53229.7	21357.5	93675.9	2	5	0.999509	0.997014	0.731676
INDI 245	INDI 245 PLS 1	Colorectum	III	0.530537	7.36306	2913.08	6.84	21.92	2114.32	263.55	88883.5	56940.6	93057.3	2	5	1	0.992418	1
INDI 032	INDI 032 PLS 1	Colorectum	III	0.102743	1.14613	2913.08	6.84	21.92	2067.8	263.55	53229.7	21357.5	85391.6	2	5	0.113694	0.13669	0.174038
CRC 531	CRC 531 PLS 1	Colorectum	III	0.102743	3.11712	2913.08	6.84	21.92	2242	263.55	55481.5	21357.5	85391.6	2	5	0.929065	0.152038	0.965732
INDI 311	INDI 311 PLS 1	Colorectum	III	0.998313	1.14613	2913.08	6.84	27.2	8076.31	1790.51	98750.3	21357.5	85391.6	2	5	1	1	0.999993
INDI 423	INDI 423 PLS 1	Colorectum	II	0.925729	1.14613	2913.08	6.84	21.92	2067.8	263.55	209550	65189.6	148610	2	5	0.999992	0.999997	0.995349
INDI 514	INDI 514 PLS 1	Stomach	I	0.842126	5.28933	2913.08	6.84	21.92	2067.8	263.55	77885.1	56782.6	85391.6	2	5	1	0.999419	0.999983
NL 1524	NL PLSA 1524	Normal	NA	0.227767	1.14613	2913.08	6.98	22.39	2054.62	263.55	54642.1	20791.5	83273.1	1	4	0.251505	0.30823	0.172715
NL 1812	NL PLSA 1812	Normal	NA	0.104014	1.14016	2913.08	6.79	22.76	2062.63	266.48	53635	42547.4	85391.6	4	1	0.25106	0.293075	0.366262
LCR 641	LCR 641 PLS1	Normal	NA	0.113677	1.14324	2913.08	17.44	22.86	2065.95	269.84	54471.8	21357.5	85027.6	8	10	0.248352	0.308524	0.367724
LCR 661	LCR 661 PLS1	Normal	NA	0.23382	1.15168	2913.08	6.93	22.86	2054.62	263.92	54236.1	21357.5	85787.8	10	2	0.244767	0.295569	0.170971
LCR 623	LCR 623 PLS1	Normal	NA	0.124006	1.15269	2913.08	8.33	22.62	2241.09	266.48	53635	35430.8	86154.6	7	9	0.24398	0.282274	0.340549
LCR 742	LCR 742 PLS1	Normal	NA	0.112216	1.14613	2913.08	6.79	32.2	2047.17	315.78	60065.6	22309.1	98653.8	2	1	0.243926	0.283996	0.348879
NL 1828	NL PLSA 1828	Normal	NA	0.204676	1.14613	2913.08	6.84	21.92	2067.8	263.55	53229.7	21357.5	85391.6	2	5	0.242373	0.294117	0.174038
NL 1713	NL PLSA 1713	Normal	NA	0.204676	1.14432	2913.08	6.98	22.76	2062.63	266.48	54236.1	21357.5	102091	6	1	0.241344	0.283531	0.170562
NL 1164	NL PLSA 1164	Normal	NA	0.204676	1.15168	2913.08	7	22.89	2062.63	266.97	54628.7	22446.3	85391.6	8	3	0.241258	0.293787	0.186286
NL 1506	NL PLSA 1506	Normal	NA	0.112216	1.3824	2913.08	6.79	30.86	2047.17	263.92	52982.2	21223.3	85027.6	2	1	0.241197	0.167996	0.357416
LCR 637	LCR 637 PLS1	Normal	NA	0.234173	1.14432	2913.08	6.98	22.76	2062.63	266.48	54236.1	21357.5	85391.6	6	1	0.23847	0.288002	0.170562
NL 1713	NL PLSA 1713	Normal	NA	0.185346	1.14324	2913.08	6.93	22.86	2065.95	269.84	54471.8	21357.5	102091	8	10	0.237364	0.274085	0.177558
LCR 698	LCR 698 PLS1	Normal	NA	0.124006	1.15269	2913.08	6.93	38.24	2371.1	340.51	53635	21223.3	86154.6	7	9	0.236704	0.271047	0.385707
LCR 786	LCR 786 PLS1	Normal	NA	0.165904	1.14016	2913.08	6.79	22.76	2921.34	266.48	53635	21698.8	88613.1	4	1	0.236454	0.284437	0.221431
NL 1735	NL PLSA 1735	Normal	NA	0.165195	1.14613	2913.08	6.98	22.39	2054.62	263.55	54642.1	20791.5	110507	1	4	0.23252	0.268376	0.172715
NL 1195	NL PLSA 1195	Normal	NA	0.121139	1.2341	2913.08	6.98	22.76	3719.63	266.48	54236.1	21357.5	85391.6	6	1	0.228933	0.237809	0.340706
LCR 742	LCR 742 PLS1	Normal	NA	0.112216	1.14613	2913.08	7.06	32.2	2054.62	315.78	60065.6	22309.1	98653.8	1	1	0.228611	0.259843	0.31253
LCR 746	LCR 746 PLS1	Normal	NA	0.111944	1.14613	2913.08	6.84	21.92	2196.88	346.31	69390.3	21357.5	85391.6	2	5	0.228278	0.275903	0.38004
LCR 740	LCR 740 PLS1	Normal	NA	0.104014	1.14016	2913.08	8.02	25.44	2062.63	266.48	82561.2	21698.8	85391.6	4	1	0.225728	0.274845	0.38554
LCR 760	LCR 760 PLS1	Normal	NA	0.132715	1.15075	2913.08	6.84	22.62	2106.94	266.48	77203.1	21203.2	85027.6	1	9	0.224913	0.267663	0.337494
LCR 709	LCR 709 PLS1	Normal	NA	0.124006	1.15269	2913.08	6.93	22.62	2040.86	466.7	53635	21223.3	86154.6	7	9	0.224776	0.262332	0.401086
LCR 746	LCR 746 PLS1	Normal	NA	0.112216	1.14613	2913.08	7.06	22.76	2196.88	346.31	69390.3	21749.6	83204.4	1	1	0.221908	0.263737	0.373145
LCR 602	LCR 602 PLS1	Normal	NA	0.198252	1.15168	2913.08	7	22.89	2062.63	266.97	54628.7	21200.8	85391.6	8	3	0.220286	0.269057	0.176699
NL 1864	NL PLSA 1864	Normal	NA	0.214991	1.15269	2913.08	6.93	22.62	2040.86	266.48	53635	21223.3	89227.3	7	9	0.219569	0.261033	0.175353
NL 1607	NL PLSA 1607	Normal	NA	0.104014	1.14016	2913.08	15.58	22.76	2062.63	266.48	53635	21698.8	85391.6	4	1	0.219414	0.270289	0.318052
NL 1660	NL PLSA 1660	Normal	NA	0.113677	1.14324	2913.08	6.93	22.86	3959.21	269.84	54471.8	21357.5	85027.6	8	10	0.218936	0.252864	0.327407
LCR 740	LCR 740 PLS1	Normal	NA	0.113677	1.14324	2913.08	8.02	25.44	2065.95	269.84	82561.2	21357.5	85027.6	8	10	0.217542	0.263797	0.373272
NL 1580	NL PLSA 1580	Normal	NA	0.169	1.14521	2913.08	10.02	22.62	2079.94	266.48	53490.7	21759.7	86154.6	3	5	0.217486	0.259081	0.222941
NL 1648	NL PLSA 1648	Normal	NA	0.187544	1.14613	2913.08	6.84	21.92	2067.8	263.55	53229.7	21357.5	85391.6	2	5	0.215295	0.261518	0.174038
NL 1310	NL PLSA 1310	Normal	NA	0.113677	1.14324	2913.08	6.93	22.86	2065.95	269.84	88047	21357.5	85027.6	8	10	0.214329	0.259899	0.372517
NL 1701	NL PLSA 1701	Normal	NA	0.113677	1.15168	2913.08	8.62	22.89	2062.63	266.97	65718.4	21200.8	111291	8	3	0.214119	0.250496	0.250627
NL 1164	NL PLSA 1164	Normal	NA	0.204676	1.15168	2913.08	6.93	22.86	2054.62	263.92	54236.1	22446.3	85787.8	10	2	0.212528	0.256286	0.179329
NL 930	NL PLS 930	Normal	NA	0.112216	1.14613	2913.08	6.79	54.56	2047.17	263.92	52982.2	21223.3	85027.6	2	1	0.211427	0.243706	0.357656
NL 1770	NL PLSA 1770	Normal	NA	0.128836	1.14613	2913.08	7.06	22.76	2054.62	263.92	54236.1	21749.6	123763	1	1	0.211103	0.235809	0.17341
NL 1569	NL PLSA 1569	Normal	NA	0.112216	1.14613	2913.08	9.08	33.42	2067.8	315.02	52982.2	21223.3	85027.6	2	1	0.210238	0.252962	0.344068
LCR 650	LCR 650 PLS1	Normal	NA	0.104014	1.14016	2913.08	10.35	38.46	2062.63	266.48	53635	21698.8	99081.5	4	1	0.210035	0.246789	0.316198
NL 965	NL PLS 965	Normal	NA	0.119784	1.14613	2913.08	6.84	21.92	3641.94	263.55	53229.7	21357.5	85391.6	2	5	0.209548	0.253712	0.272512
LCR 698	LCR 698 PLS1	Normal	NA	0.113677	1.14324	2913.08	6.93	38.24	2371.1	340.51	54471.8	21357.5	85027.6	8	10	0.207728	0.242671	0.363425
LCR 698	LCR 698 PLS1	Normal	NA	0.102743	1.14613	2913.08	6.84	38.24	2371.1	340.51	53229.7	21357.5	85391.6	2	5	0.207486	0.247019	0.377023
LCR 745	LCR 745 PLS1	Normal	NA	0.120745	1.15168	2913.08	6.93	31.4	2054.62	263.92	54236.1	31331.8	85787.8	10	2	0.206456	0.243021	0.309836
NL 947	NL PLS 947	Normal	NA	0.111944	1.14521	2913.08	11.89	22.62	2826.23	266.48	53490.7	21759.7	86154.6	3	5	0.206146	0.246511	0.306805
LCR 745	LCR 745 PLS1	Normal	NA	0.10865	1.14613	2913.08	6.98	31.4	2054.62	263.55	54642.1	31331.8	83273.1	1	4	0.205799	0.246029	0.318712
NL 1315	NL PLSA 1315	Normal	NA	0.112216	1.14613	2913.08	6.79	21.45	2047.17	263.92	52982.2	35507	85027.6	2	1	0.205654	0.247385	0.301911
NL 1425	NL PLSA 1425	Normal	NA	0.187948	1.15168	2913.08	7	22.89	2062.63	266.97	54628.7	21200.8	85391.6	8	3	0.204746	0.250349	0.176699
NL 1506	NL PLSA 1506	Normal	NA	0.10865	1.3824	2913.08	6.98	30.86	2054.62	263.55	54642.1	20791.5	83273.1	1	4	0.20435	0.15751	0.316217
NL 946	NL PLS 946	Normal	NA	0.104014	1.14016	2913.08	6.79	22.76	2062.63	266.48	82779.3	21698.8	85391.6	4	1	0.200903	0.244638	0.343816
NL 1788	NL PLSA 1788	Normal	NA	0.102743	1.14613	2913.08	6.84	21.92	2067.8	285.61	53229.7	21357.5	135913	2	5	0.200435	0.220048	0.195263
NL 1254	NL PLSA 1254	Normal	NA	0.112216	1.14613	2913.08	6.84	21.92	2067.8	263.55	53229.7	33889.3	85391.6	2	5	0.198245	0.236554	0.281568
NL 1254	NL PLSA 1254	Normal	NA	0.10865	1.14613	2913.08	6.98	22.39	2054.62	263.55	54642.1	33889.3	83273.1	1	4	0.19681	0.235888	0.294538
NL 1801	NL PLSA 1801	Normal	NA	0.124006	1.15269	2913.08	6.93	22.62	3169.21	266.48	53635	21223.3	86154.6	7	9	0.196668	0.230375	0.278445
NL 1770	NL PLSA 1770	Normal	NA	0.113677	1.15168	2913.08	7	22.89	2062.63	266.97	54628.7	21200.8	123763	8	3	0.196203	0.219119	0.176699
NL 1310	NL PLSA 1310	Normal	NA	0.120745	1.15168	2913.08	6.93	22.86	2054.62	263.92	88047	21357.5	85787.8	10	2	0.195833	0.240152	0.343292
NL 1660	NL PLSA 1660	Normal	NA	0.112216	1.14613	2913.08	6.79	21.45	3959.21	263.92	52982.2	21223.3	85027.6	2	1	0.19558	0.248808	0.297752
NL 1414	NL PLSA 1414	Normal	NA	0.10865	1.31376	2913.08	6.98	22.39	2054.62	263.55	54642.1	26205.2	83273.1	1	4	0.195402	0.171762	0.292779
NL 1804	NL PLSA 1804	Normal	NA	0.10865	1.14613	2913.08	6.98	23.17	3320.75	263.55	54642.1	20791.5	83273.1	1	4	0.193561	0.237889	0.286836
NL 1559	NL PLSA 1559	Normal	NA	0.148154	1.14613	2913.08	6.79	29.02	2047.17	279.68	55484.9	21223.3	85027.6	2	1	0.1934	0.235129	0.241089
NL 1414	NL PLSA 1414	Normal	NA	0.113677	1.31376	2913.08	6.93	22.86	2065.95	269.84	54471.8	26205.2	85027.6	8	10	0.19196	0.165159	0.294614
LCR 675	LCR 675 PLS1	Normal	NA	0.112216	1.14613	2913.08	7.06	22.76	2054.62	312.72	54236.1	21749.6	107908	1	1	0.190605	0.215395	0.222711
LCR 782	LCR 782 PLS1	Normal	NA	0.111944	1.14521	2913.08	6.93	47.66	2079.94	266.48	56076.2	21759.7	86154.6	3	5	0.189121	0.218699	0.326649
NL 1595	NL PLSA 1595	Normal	NA	0.113677	1.15168	2913.08	7	22.89	2062.63	315.02	68124.3	21200.8	87278.1	8	3	0.189085	0.230457	0.310878
LCR 675	LCR 675 PLS1	Normal	NA	0.112216	1.14613	2913.08	6.79	21.45	2047.17	312.72	52982.2	21223.3	107908	2	1	0.186806	0.215881	0.222213
NL 1587	NL PLSA 1587	Normal	NA	0.120745	1.15168	2913.08	6.93	34.85	2726.78	272.46	54236.1	21357.5	85787.8	10	2	0.186019	0.219734	0.285571
NL 1383	NL PLSA 1383	Normal	NA	0.102743	1.14613	2913.08	6.84	21.92	3652.22	263.55	53229.7	21357.5	85391.6	2	5	0.185929	0.225004	0.273258
NL 1595	NL PLSA 1595	Normal	NA	0.102743	1.14613	2913.08	6.84	21.92	2067.8	315.02	68124.3	21357.5	87278.1	2	5	0.185455	0.224519	0.315356
LCR 760	LCR 760 PLS1	Normal	NA	0.113677	1.14432	2913.08	6.78	21.96	2047.17	260.27	77203.1	21387.2	85027.6	8	6	0.185157	0.229296	0.288442
NL 1426	NL PLSA 1426	Normal	NA	0.165904	1.14613	2913.08	6.84	21.92	2067.8	263.55	53229.7	21357.5	85391.6	2	5	0.184325	0.223825	0.174038
INDI 488	INDI 488 PLS 1	Breast	III	0.124006	1.14432	2811.58	7.07	22.88	2047.23	263.92	70647.9	28961.9	86655	7	3	0.221802	0.265083	0.337939
LCR 760	LCR 760 PLS1	Normal	NA	0.123163	1.15206	2913.08	6.8	22.76	2065.95	258.3	77203.1	21698.8	86154.6	6	4	0.184139	0.222903	0.305664
INDI 488	INDI 488 PLS 1	Breast	III	0.117877	1.14521	2796.31	6.86	22.76	2062.63	263.92	70647.9	28961.9	85391.6	3	2	0.211872	0.258712	0.338312
INDI 578	INDI 578 PLS 1	Breast	I	0.978672	1.17358	2913.77	7.07	22.89	2089.68	260.27	53635	38079.1	86168.7	3	1	0.995329	0.997417	0.338503
INDI 562	INDI 562 PLS 1	Colorectum	I	0.999313	1.14521	2913.08	6.93	22.62	2079.94	988.87	285633	75223.6	206018	3	5	1	1	0.999997
INDI 038	INDI 038 PLS 1	Colorectum	II	0.111944	2.18638	2913.08	6.93	22.62	2079.94	266.48	53490.7	21759.7	86154.6	3	5	0.547363	0.139483	0.719225
INDI 243	INDI 243 PLS 1	Colorectum	I	0.925333	31.7339	2913.08	6.93	22.62	2079.94	266.48	53490.7	21759.7	86154.6	3	5	1	0.995512	1
INDI 578	INDI 578 PLS 1	Breast	I	0.978672	1.17358	2855.4	6.84	22.89	2047.17	266.48	54471.8	38079.1	85140.1	2	6	0.997896	0.998905	0.338591
INDI 465	INDI 465 PLS 1	Esophagus	II	0.511398	2.36253	2913.08	27.34	26.66	6735.53	528.25	152170	21759.7	108240	3	5	0.999981	0.999883	0.99993
PANC 680	PANC 680 PLS 1	Pancreas	II	0.111944	1.24293	2913.08	7.6	53.21	2079.94	266.48	147693	21759.7	86154.6	3	5	0.683577	0.696257	0.916357
INDI 139	INDI 139 PLS 1	Stomach	III	0.92046	24.9619	2913.08	26.87	22.62	336428	1485.9	245532	21759.7	179920	3	5	1	1	1
INDI 455	INDI 455 PLS 1	Breast	II	0.120578	1.25612	2985.13	6.84	22.76	2062.63	266.48	56479.1	30671.7	85027.6	6	10	0.241056	0.230255	0.339059
INDI 167	INDI 167 PLS 1	Stomach	II	0.247103	1.14521	2913.08	6.93	22.62	2079.94	1169.61	128242	21759.7	154911	3	5	0.997772	0.998698	0.998796
PANC 676	PANC 676 PLS 1	Pancreas	II	0.111944	1.1907	2913.08	6.93	112.68	2563.13	464.64	161059	21759.7	136830	3	5	0.979103	0.982908	0.99701
INDI 794	INDI 794 PLS 1	Breast	II	0.123217	1.14613	2811.58	6.98	22.86	2065.95	263.92	52982.2	38834.8	85787.8	6	9	0.243115	0.287941	0.339912
NL 1753	NL PLSA 1753	Normal	NA	0.111944	1.38343	2913.08	6.93	22.62	2079.94	266.48	53490.7	21759.7	86154.6	3	5	0.182906	0.139483	0.278222
INDI 390	INDI 390 PLS 1	Breast	II	0.119784	1.14521	2855.4	6.8	22.76	2079.94	266.48	54236.1	36807.6	85391.6	7	10	0.241562	0.280775	0.341694
CRC 480	CRC 480 PLS 1	Colorectum	III	0.320261	92.1242	2913.08	6.93	22.62	2079.94	345.23	62916.7	21759.7	86154.6	3	5	1	0.658626	1
INDI 078	INDI 078 PLS 1	Liver	II	0.975271	1.93713	2913.08	6.93	26.39	2079.94	508.47	71352	25363.2	86154.6	3	5	0.999845	0.999584	0.941683
INDI 037	INDI 037 PLS 1	Colorectum	I	0.27332	1.14521	2913.08	6.93	52.3	3252.07	266.48	82722.5	24581.7	86154.6	3	5	0.747676	0.800663	0.679716
INDI 508	INDI 508 PLS 1	Colorectum	III	0.964478	1.14521	2913.08	6.93	22.62	2079.94	266.48	55104.5	21759.7	86154.6	3	5	0.994587	0.996932	0.187222
INDI 774	INDI 774 PLS 1	Colorectum	I	0.111944	1.14521	2913.08	6.93	22.62	2079.94	266.48	66384.1	271771	86154.6	3	5	0.999934	0.999969	0.999986
INDI 862	INDI 862 PLS 1	Pancreas	II	0.325551	1.14521	2913.08	6.93	22.62	2079.94	969.15	83989.1	21759.7	93774.3	3	5	0.983624	0.990302	0.983484
PAP 955	PAP 955 PLS 1	Ovary	III	0.237448	9.43243	2913.08	177.69	43.58	2079.94	266.48	84532.9	30335.7	128321	3	5	1	1	1
CRC 460	CRC 460 PLS 1	Colorectum	II	0.111944	2.81172	2913.08	6.93	39.51	2079.94	269.99	66920.2	21759.7	86154.6	3	5	0.893236	0.234163	0.9649
INDI 488	INDI 488 PLS 1	Breast	III	0.10865	1.15206	2855.32	7.06	22.86	2054.62	266.48	70647.9	28961.9	86168.7	5	10	0.216031	0.261696	0.342276
INDI 488	INDI 488 PLS 1	Breast	III	0.116131	1.15168	2794.77	6.84	22.76	2065.95	266.48	70647.9	28961.9	85787.8	8	1	0.214518	0.260241	0.342873
CRC 490	CRC 490 PLS 1	Colorectum	III	0.111944	1.54592	2913.08	6.93	22.62	2079.94	266.48	53490.7	21759.7	86154.6	3	5	0.239498	0.139483	0.36123
INDI 582	INDI 582 PLS 1	Colorectum	II	0.99924	1.14521	2913.08	6.93	23.55	307683	724.88	155585	21759.7	128786	3	5	1	1	1
CRC 524	CRC 524 PLS 1	Colorectum	II	0.217238	4.00668	2913.08	9.53	22.62	2079.94	266.48	79350.6	21759.7	86154.6	3	5	0.996406	0.470698	0.997999
INDI 783	INDI 783 PLS 1	Colorectum	III	0.501699	1.56229	2913.08	6.93	22.62	3018.26	266.48	60899.2	21759.7	86154.6	3	5	0.933994	0.895769	0.506676
INDI 756	INDI 756 PLS 1	Breast	II	0.113677	1.14521	2811.58	6.84	22.76	2047.23	294.43	72614.7	20725.3	86154.6	8	4	0.201235	0.245488	0.343211
INDI 022	INDI 022 PLS 1	Lung	III	0.905523	7.34375	2913.08	6.93	22.62	2079.94	266.48	64573.2	242233	86154.6	3	5	1	1	1
LCR 760	LCR 760 PLS1	Normal	NA	0.123217	1.14324	2913.08	6.98	22.76	2089.68	263.92	77203.1	21357.5	86655	7	2	0.181053	0.222451	0.297398
INDI 244	INDI 244 PLS 1	Colorectum	III	0.170053	5.6451	2913.08	6.93	22.62	3829.26	266.48	55882.6	21759.7	86154.6	3	5	0.999821	0.355769	0.999945
INDI 082	INDI 082 PLS 1	Stomach	II	0.111944	1.14521	2913.08	6.93	22.62	2079.94	266.48	57609.4	21759.7	86154.6	3	5	0.12858	0.150266	0.198585
INDI 702	INDI 702 PLS 1	Lung	II	0.625883	3.94847	2913.08	6.93	22.62	2079.94	266.48	68626.2	103932	86154.6	3	5	0.999995	0.999076	0.999931
INDI 310	INDI 310 PLS 1	Colorectum	II	0.396448	4.70363	2913.08	23.42	22.62	2079.94	3966.92	120743	21759.7	193890	3	5	1	1	1
PANCA 1063	PANCA 1063 PLS 1	Pancreas	II	0.111944	1.14521	2913.08	74.34	317.41	2308.63	266.48	53490.7	21759.7	110682	3	5	0.999909	0.999957	0.999997
INDI 600	INDI 600 PLS 1	Colorectum	II	0.982685	1.14521	2913.08	7.21	22.62	2079.94	370.65	53490.7	21759.7	86154.6	3	5	0.997231	0.9985	0.311669
INDI 544	INDI 544 PLS 1	Colorectum	III	0.134653	189.296	2913.08	6.93	22.62	2079.94	266.48	53490.7	21759.7	86154.6	3	5	1	0.165485	1
INDI 074	INDI 074 PLS 1	Pancreas	II	0.972212	3.52404	2913.08	25.55	2136.83	4158.04	266.48	92865.7	48963.5	86154.6	3	5	1	1	1
LCR 760	LCR 760 PLS1	Normal	NA	0.103805	1.14521	2913.08	6.86	22.62	2054.62	266.48	77203.1	21223.3	86154.6	4	8	0.180376	0.217679	0.304905
INDI 499	INDI 499 PLS 1	Lung	I	0.585272	1.14521	2913.08	6.93	22.62	2079.94	266.48	63029.9	141910	86154.6	3	5	0.999522	0.999756	0.990824
INDI 594	INDI 594 PLS 1	Colorectum	III	0.892316	1.90409	2913.08	6.93	22.62	2079.94	390.5	53490.7	52342.3	86154.6	3	5	0.999723	0.999285	0.931711
INDI 607	INDI 607 PLS 1	Breast	II	0.925282	1.14613	2855.4	7.21	22.62	2089.68	263.55	74218.2	24042.4	82802.8	7	8	0.99369	0.997184	0.343243
INDI 747	INDI 747 PLS 1	Colorectum	III	0.883407	1.14521	2913.08	6.93	22.62	2079.94	333.16	82892.2	21759.7	179872	3	5	0.998618	0.999149	0.447431
INDI 935	INDI 935 PLS 1	Esophagus	I	0.551925	1.14521	2913.08	6.93	22.62	2079.94	266.48	53490.7	35887.5	86154.6	3	5	0.912905	0.940538	0.305933
INDI 681	INDI 681 PLS 1	Lung	II	0.111944	1.14521	2913.08	13.93	22.62	2156.62	266.48	53490.7	31879.8	86154.6	3	5	0.27414	0.328838	0.404984
INDI 578	INDI 578 PLS 1	Breast	I	0.978672	1.17358	2811.58	7.07	22.88	2047.23	263.92	54236.1	38079.1	86655	7	3	0.993002	0.996546	0.344412
PANCA 1058	PANCA 1058 PLS 1	Pancreas	II	0.3854	1.14521	2913.08	23.06	75.09	4572.63	266.48	131223	21759.7	149245	3	5	0.997028	0.998167	0.989567
INDI 195	INDI 195 PLS 1	Colorectum	III	0.631754	1.14521	2913.08	15.81	22.62	2079.94	1176.63	141823	26538.9	86154.6	3	5	0.999939	0.999975	0.999716
INDI 268	INDI 268 PLS 1	Colorectum	III	0.92208	7.22682	2913.08	6.93	22.62	4666.05	266.48	65266	21759.7	86154.6	3	5	1	0.998637	0.999999
INDI 307	INDI 307 PLS 1	Colorectum	III	0.999112	1.14521	2913.08	6.93	22.62	2079.94	460.79	145185	21759.7	282904	3	5	0.999978	0.999987	0.921326
INDI 657	INDI 657 PLS 1	Colorectum	II	0.942412	2.53431	2913.08	12.12	211.24	102115	490.53	116777	21759.7	150394	3	5	1	1	1
INDI 686	INDI 686 PLS 1	Pancreas	II	0.473634	1.14521	2913.08	55.59	674.89	2079.94	266.48	93604.2	21759.7	106789	3	5	1	1	1
INDI 206	INDI 206 PLS 1	Stomach	III	0.920686	1.14521	2913.08	6.93	22.62	2079.94	1662.45	95406.7	21759.7	175161	3	5	0.999999	1	0.999885
INDI 483	INDI 483 PLS 1	Colorectum	II	0.153122	1.14521	2913.08	6.93	22.62	2079.94	266.48	53490.7	21759.7	111956	3	5	0.208401	0.237971	0.180169
LCR 588	LCR 588 PLS1	Normal	NA	0.124006	1.15269	2913.08	12.5	22.62	2040.86	266.48	53635	21223.3	86154.6	7	9	0.180194	0.207223	0.24992
PAPA 1330	PAPA 1330 PLS 1	Ovary	III	0.919003	17.0836	2913.08	470.04	22.62	2079.94	527.51	73967.6	72501	103763	3	5	1	1	1
INDI 414	INDI 414 PLS 1	Lung	II	0.979604	1.14521	2913.08	6.93	22.62	2079.94	266.48	53490.7	108722	86154.6	3	5	0.999905	0.999956	0.940975
INDI 455	INDI 455 PLS 1	Breast	II	0.112216	1.25612	2913.08	6.79	21.45	2047.17	263.92	56479.1	30671.7	85027.6	2	1	0.236943	0.224959	0.345701
INDI 784	INDI 784 PLS 1	Stomach	I	0.9936	1.79429	2913.08	11.59	22.62	2079.94	449.35	110423	21759.7	86154.6	3	5	0.999902	0.999816	0.964556
INDI 915	INDI 915 PLS 1	Breast	II	0.104014	1.36009	2954.5	6.84	22.62	2089.68	266.48	55002.3	26936.8	86154.6	4	10	0.235926	0.189806	0.346733
PAPA 1356	PAPA 1356 PLS 1	Ovary	II	0.111944	1.14521	2913.08	1469.45	62.26	2079.94	1153.7	145117	140146	110579	3	5	1	1	1
INDI 734	INDI 734 PLS 1	Pancreas	II	0.816974	3.12722	2913.08	20.33	63	2079.94	266.48	56388.4	21759.7	86154.6	3	5	0.999953	0.998392	0.99615
LCR 593	LCR 593 PLS1	Normal	NA	0.112216	1.14613	2913.08	8.63	22.76	2054.62	263.92	54236.1	24864.5	99553.9	1	1	0.179932	0.208307	0.216789
PAP 938	PAP 938 PLS 1	Ovary	III	0.914076	54.4493	2913.08	519.78	29.69	2079.94	421.4	88460.9	21759.7	104452	3	5	1	1	1
CRC 471	CRC 471 PLS 1	Colorectum	III	0.87707	2.88261	2913.08	6.93	26.03	2209.4	266.48	53490.7	31045.8	86154.6	3	5	0.999821	0.996059	0.960268
INDI 578	INDI 578 PLS 1	Breast	I	0.978672	1.17358	2794.77	6.86	21.96	2040.86	258.3	53010.1	38079.1	86168.7	4	9	0.998243	0.999134	0.348519
INDI 794	INDI 794 PLS 1	Breast	II	0.113677	1.14521	2913.77	6.93	22.76	2054.62	266.48	53490.7	38834.8	85787.8	5	1	0.237714	0.282221	0.350096
INDI 283	INDI 283 PLS 1	Lung	I	0.111944	1.14521	2913.08	6.93	22.62	2543.18	266.48	53490.7	21759.7	93776.8	3	5	0.149732	0.173751	0.206483
INDI 237	INDI 237 PLS 1	Breast	I	0.400011	1.15206	2855.4	7	22.76	3336.38	335.34	53490.7	22518.6	85391.6	3	7	0.771075	0.829376	0.350992
INDI 237	INDI 237 PLS 1	Breast	I	0.400011	1.15168	2913.08	6.93	22.86	3336.38	335.34	54236.1	22518.6	85787.8	10	2	0.732492	0.796462	0.351162
PANCA 1034	PANCA 1034 PLS 1	Pancreas	II	0.89924	1.14521	2913.08	17.78	56.17	2598.1	538.91	53490.7	21759.7	86154.6	3	5	0.999544	0.999781	0.916609
PANC 671	PANC 671 PLS 1	Pancreas	II	0.976637	1.90643	2913.08	6.93	145.76	10179.9	2199.05	62381.6	21759.7	102720	3	5	1	1	1
INDI 794	INDI 794 PLS 1	Breast	II	0.10865	1.14613	2913.08	6.98	22.39	2054.62	263.55	54642.1	38834.8	83273.1	1	4	0.240108	0.285098	0.351659
NL 1801	NL PLSA 1801	Normal	NA	0.10865	1.14613	2913.08	6.98	22.39	3169.21	263.55	54642.1	20791.5	83273.1	1	4	0.179544	0.220786	0.26732
LCR 749	LCR 749 PLS1	Normal	NA	0.124006	1.15269	2913.08	6.93	22.62	2040.86	337.17	60685.2	21223.3	86154.6	7	9	0.17861	0.208605	0.290284
NL 1589	NL PLSA 1589	Normal	NA	0.111944	1.1903	2913.08	7.65	22.62	2079.94	328.83	53490.7	21759.7	86154.6	3	5	0.178049	0.194719	0.283228
NL 1382	NL PLSA 1382	Normal	NA	0.169	1.15168	2913.08	6.93	22.86	2375.1	263.92	54236.1	21357.5	85787.8	10	2	0.17757	0.213388	0.189753
NL 1589	NL PLSA 1589	Normal	NA	0.10865	1.1903	2913.08	7.65	22.39	2054.62	328.83	54642.1	20791.5	83273.1	1	4	0.177444	0.198723	0.29634
NL 1257	NL PLSA 1257	Normal	NA	0.112216	1.14613	2913.08	11.54	21.45	2047.17	263.92	52982.2	21223.3	85027.6	2	1	0.176838	0.220069	0.258356
LCR 760	LCR 760 PLS1	Normal	NA	0.11529	1.15168	2913.08	6.86	22.76	2089.68	263.92	77203.1	21069.2	83712.5	5	3	0.176738	0.223556	0.311879
LCR 760	LCR 760 PLS1	Normal	NA	0.12299	1.14432	2913.08	6.84	22.76	2047.23	266.48	77203.1	21357.5	85391.6	10	5	0.176699	0.219461	0.296751
NL 1844	NL PLSA 1844	Normal	NA	0.139968	1.14613	2913.08	6.98	22.39	2054.62	263.55	54642.1	20791.5	101520	1	4	0.176403	0.207315	0.172715
NL 1426	NL PLSA 1426	Normal	NA	0.165904	1.14521	2913.08	6.93	22.62	2079.94	266.48	53490.7	21759.7	86154.6	3	5	0.176112	0.207425	0.180169
NL 1579	NL PLSA 1579	Normal	NA	0.102743	1.14613	2913.08	11.89	21.92	2067.8	263.55	53229.7	21357.5	85391.6	2	5	0.175644	0.215497	0.25857
NL 1805	NL PLSA 1805	Normal	NA	0.113677	1.14324	2913.08	6.93	22.86	2065.95	269.84	54471.8	21357.5	118028	8	10	0.174974	0.195514	0.177558
NL 1393	NL PLSA 1393	Normal	NA	0.124006	1.15269	2913.08	6.93	22.62	2040.86	266.48	53635	27883.7	101272	7	9	0.173381	0.197993	0.225362
LCR 760	LCR 760 PLS1	Normal	NA	0.117877	1.14521	2913.08	6.86	22.76	2062.63	263.92	77203.1	21203.2	85391.6	3	2	0.172666	0.216519	0.29066
NL 1568	NL PLSA 1568	Normal	NA	0.104014	1.14016	2913.08	7.17	45.88	2062.63	266.48	53635	21698.8	85391.6	4	1	0.172209	0.201809	0.301913
NL 1860	NL PLSA 1860	Normal	NA	0.124006	1.15269	2913.08	6.93	22.62	2040.86	266.48	53635	30342.7	86154.6	7	9	0.171967	0.198537	0.246205
NL 1400	NL PLSA 1400	Normal	NA	0.111944	1.14521	2913.08	6.93	22.62	3256.08	266.48	53490.7	21759.7	86154.6	3	5	0.171826	0.201605	0.252322
NL 1718	NL PLSA 1718	Normal	NA	0.104014	1.33821	2913.08	6.79	22.76	2062.63	266.48	53635	21698.8	85391.6	4	1	0.171557	0.139788	0.25433
NL 1579	NL PLSA 1579	Normal	NA	0.104014	1.14016	2913.08	11.89	22.76	2062.63	266.48	53635	21698.8	85391.6	4	1	0.170335	0.207671	0.251572
LCR 636	LCR 636 PLS1	Normal	NA	0.120745	1.26763	2913.08	6.93	22.86	2054.62	263.92	65502.7	21357.5	85787.8	10	2	0.170316	0.165989	0.269959
LCR 760	LCR 760 PLS1	Normal	NA	0.113677	1.14521	2913.08	6.86	22.86	2079.94	266.48	77203.1	21357.5	86168.7	2	10	0.170293	0.208035	0.293166
LCR 749	LCR 749 PLS1	Normal	NA	0.121139	1.14432	2913.08	6.98	22.76	2062.63	337.17	60685.2	21357.5	85391.6	6	1	0.169987	0.203569	0.283254
NL 1718	NL PLSA 1718	Normal	NA	0.111944	1.33821	2913.08	6.93	22.62	2079.94	266.48	53490.7	21759.7	86154.6	3	5	0.169134	0.139483	0.257319
NL 1734	NL PLSA 1734	Normal	NA	0.121139	1.14432	2913.08	6.98	22.76	2062.63	266.48	54236.1	21357.5	114828	6	1	0.168472	0.191328	0.170562
NL 1426	NL PLSA 1426	Normal	NA	0.165904	1.14613	2913.08	6.98	22.39	2054.62	263.55	54642.1	20791.5	83273.1	1	4	0.167379	0.20568	0.172715
NL 1634	NL PLSA 1634	Normal	NA	0.104014	1.14016	2913.08	6.79	22.76	2062.63	266.48	53635	21698.8	137373	4	1	0.166848	0.187045	0.176115
LCR 593	LCR 593 PLS1	Normal	NA	0.104014	1.14016	2913.08	8.63	22.76	2062.63	266.48	53635	24864.5	99553.9	4	1	0.16674	0.196606	0.226433
NL 1184	NL PLSA 1184	Normal	NA	0.112216	1.14613	2913.08	6.79	21.45	2047.17	263.92	68137	21223.3	85027.6	2	1	0.165766	0.207941	0.263658
NL 1729	NL PLSA 1729	Normal	NA	0.120745	1.15168	2913.08	6.93	22.86	3191.78	263.92	54236.1	21357.5	85787.8	10	2	0.165657	0.196899	0.244602
NL 1801	NL PLSA 1801	Normal	NA	0.121139	1.14432	2913.08	6.98	22.76	3169.21	266.48	54236.1	21357.5	85391.6	6	1	0.165501	0.200266	0.246806
NL 1642	NL PLSA 1642	Normal	NA	0.112216	1.14613	2913.08	6.79	21.45	2047.17	263.92	52982.2	21223.3	110730	2	1	0.165023	0.189654	0.175312
NL 1495	NL PLSA 1495	Normal	NA	0.102743	1.33447	2913.08	6.84	21.92	2067.8	263.55	53229.7	21357.5	85391.6	2	5	0.164848	0.13669	0.249353
NL 1860	NL PLSA 1860	Normal	NA	0.113677	1.14324	2913.08	6.93	22.86	2065.95	269.84	54471.8	30342.7	85027.6	8	10	0.164583	0.194367	0.251169
NL 1216	NL PLSA 1216	Normal	NA	0.113677	1.15168	2913.08	7	22.89	2138.71	266.97	54628.7	28919.8	85391.6	8	3	0.164447	0.199897	0.247873
NL 1718	NL PLSA 1718	Normal	NA	0.120745	1.33821	2913.08	6.93	22.86	2054.62	263.92	54236.1	21357.5	85787.8	10	2	0.162289	0.136408	0.242697
INDI 222	INDI 222 PLS 1	Colorectum	II	0.914153	65.3199	2913.08	10.58	22.76	37253.1	350.08	71145.1	25333.3	85391.6	4	1	1	1	1
CRC 502	CRC 502 PLS 1	Colorectum	I	0.197281	1.14016	2913.08	6.79	24	2062.63	289.86	53635	21698.8	85391.6	4	1	0.248742	0.297048	0.205525
INDI 488	INDI 488 PLS 1	Breast	III	0.103805	1.14613	2811.58	6.84	22.39	2040.86	263.92	70647.9	28961.9	83273.1	4	5	0.216838	0.263814	0.351937
INDI 010	INDI 010 PLS 1	Lung	II	0.31398	1.14016	2913.08	39.67	307.79	2062.63	344.65	56903.3	21698.8	98251.8	4	1	0.999724	0.999828	0.999965
INDI 718	INDI 718 PLS 1	Colorectum	II	0.104014	1.14016	2913.08	6.79	22.76	2062.63	266.48	53635	79189.9	85391.6	4	1	0.629919	0.682554	0.768485
INDI 867	INDI 867 PLS 1	Esophagus	II	0.999254	1.39095	2913.08	6.79	22.76	2062.63	1123.36	187586	21698.8	207126	4	1	0.999999	0.999999	0.999856
INDI 427	INDI 427 PLS 1	Colorectum	II	0.98343	1.41111	2913.08	10.61	32.96	26090.8	450.81	140431	44774.5	281023	4	1	1	1	0.999997
INDI 605	INDI 605 PLS 1	Colorectum	II	0.976532	1.14016	2913.08	22.31	22.76	2062.63	1004.53	133946	21698.8	116281	4	1	0.999994	0.999998	0.999248
CRC 484	CRC 484 PLS 1	Colorectum	I	0.104014	1.14016	2913.08	6.79	123.22	2125.68	393.15	90811.5	21698.8	85391.6	4	1	0.772174	0.812914	0.966939
INDI 598	INDI 598 PLS 1	Colorectum	II	0.842948	1.23374	2913.08	6.79	22.76	3279.25	360.65	200279	26182.9	85391.6	4	1	0.999824	0.999906	0.988237
NL 1629	NL PLSA 1629	Normal	NA	0.112216	1.14613	2913.08	6.79	21.45	2065.95	263.92	52982.2	21223.3	108654	2	1	0.161384	0.186564	0.176295
INDI 915	INDI 915 PLS 1	Breast	II	0.119784	1.36009	2913.77	6.84	22.76	2079.94	269.84	54236.1	26936.8	86587.1	5	4	0.242608	0.191577	0.352689
PANCA 1010	PANCA 1010 PLS 1	Pancreas	I	0.104014	1.14016	2913.08	6.79	22.76	2062.63	266.48	53635	21698.8	85391.6	4	1	0.117382	0.139788	0.176115
INDI 221	INDI 221 PLS 1	Colorectum	III	0.872746	23.6251	2913.08	41.6	22.76	26173.8	266.48	53635	88385.2	85391.6	4	1	1	1	1
INDI 023	INDI 023 PLS 1	Lung	II	0.240966	7.30909	2913.08	6.79	22.76	2267.12	266.48	93883.3	44551.9	85391.6	4	1	1	0.809139	1
INDI 488	INDI 488 PLS 1	Breast	III	0.12299	1.14613	2855.4	6.98	22.76	2062.63	263.55	70647.9	28961.9	85027.6	10	6	0.233515	0.284375	0.353446
PANC 680	PANC 680 PLS 1	Pancreas	II	0.104014	1.24293	2913.08	7.6	53.21	2062.63	266.48	147693	21698.8	85391.6	4	1	0.707463	0.734934	0.92748
INDI 269	INDI 269 PLS 1	Lung	III	0.920944	1.14016	2913.08	46.05	22.76	2083.04	266.48	58583.3	21698.8	85391.6	4	1	0.999743	0.999896	0.890963
INDI 917	INDI 917 PLS 1	Liver	III	0.914076	9.37852	2913.08	6.79	22.76	2062.63	266.48	138774	65067.7	142706	4	1	1	0.999936	1
INDI 506	INDI 506 PLS 1	Colorectum	I	0.970737	1.14016	2913.08	6.79	22.76	2062.63	266.48	81720.9	71571.4	85391.6	4	1	0.99968	0.999835	0.845578
INDI 237	INDI 237 PLS 1	Breast	I	0.400011	1.14432	2855.32	6.84	22.76	3336.38	335.34	54393.8	22518.6	85140.1	6	3	0.671346	0.75367	0.354902
INDI 661	INDI 661 PLS 1	Liver	III	0.112714	1.58943	2913.08	6.79	23.51	2062.63	553.4	100341	21698.8	94403.1	4	1	0.821111	0.697241	0.946606
INDI 225	INDI 225 PLS 1	Colorectum	I	0.988945	1.81186	2913.08	6.93	159.25	2664.25	371.61	53635	21698.8	111716	4	1	0.999965	0.999908	0.992691
INDI 237	INDI 237 PLS 1	Breast	I	0.400011	1.14613	2913.08	7.06	22.76	3336.38	335.34	54236.1	22518.6	83204.4	1	1	0.722857	0.794503	0.35625
NL 1585	NL PLSA 1585	Normal	NA	0.124006	1.15269	2913.08	6.93	22.62	2040.86	301.03	60974.8	21223.3	86154.6	7	9	0.160979	0.187539	0.251459
INDI 578	INDI 578 PLS 1	Breast	I	0.978672	1.17358	2913.77	6.93	22.76	2054.62	266.48	53490.7	38079.1	85787.8	5	1	0.998275	0.998975	0.356787
PANCA 1063	PANCA 1063 PLS 1	Pancreas	II	0.104014	1.14016	2913.08	74.34	317.41	2308.63	266.48	53635	21698.8	110682	4	1	0.999909	0.999953	0.999998
INDI 131	INDI 131 PLS 1	Stomach	II	0.312844	1.14016	2913.08	86.55	22.76	2062.63	614.45	107281	21698.8	89010.7	4	1	0.999914	0.999972	0.999924
INDI 544	INDI 544 PLS 1	Colorectum	III	0.134653	189.296	2913.08	6.79	22.76	2062.63	266.48	53635	21698.8	85391.6	4	1	1	0.175427	1
INDI 283	INDI 283 PLS 1	Lung	I	0.104014	1.14016	2913.08	6.79	22.76	2543.18	266.48	53635	21698.8	93776.8	4	1	0.144064	0.171223	0.200512
INDI 206	INDI 206 PLS 1	Stomach	III	0.920686	1.14016	2913.08	6.79	22.76	2062.63	1662.45	95406.7	21698.8	175161	4	1	0.999998	0.999999	0.999875
NL 1656	NL PLSA 1656	Normal	NA	0.104014	1.14016	2913.08	11.06	22.76	2062.63	266.48	53635	21698.8	85391.6	4	1	0.16058	0.195161	0.237958
INDI 806	INDI 806 PLS 1	Colorectum	II	0.104014	1.14016	2913.08	6.79	22.76	2062.63	266.48	53635	183006	85391.6	4	1	0.99415	0.995632	0.997876
INDI 584	INDI 584 PLS 1	Colorectum	II	0.994241	1.14016	2913.08	6.79	22.76	2412.62	886.61	160729	21698.8	86725.8	4	1	0.99998	0.999992	0.997462
PAPA 1353	PAPA 1353 PLS 1	Ovary	I	0.221443	1.14016	2913.08	24.82	42.39	2062.63	284.34	53635	58267	167800	4	1	0.961061	0.971568	0.923423
INDI 268	INDI 268 PLS 1	Colorectum	III	0.92208	7.22682	2913.08	6.79	22.76	4666.05	266.48	65266	21698.8	85391.6	4	1	1	0.998705	0.999999
PAP 955	PAP 955 PLS 1	Ovary	III	0.237448	9.43243	2913.08	177.69	43.58	2062.63	266.48	84532.9	30335.7	128321	4	1	1	1	1
INDI 647	INDI 647 PLS 1	Colorectum	III	0.920462	1.14016	2913.08	6.79	22.76	29915.2	859.07	148042	21698.8	109234	4	1	1	1	1
INDI 747	INDI 747 PLS 1	Colorectum	III	0.883407	1.14016	2913.08	6.79	22.76	2062.63	333.16	82892.2	21698.8	179872	4	1	0.997959	0.998752	0.449821
CRC 458	CRC 458 PLS 1	Colorectum	II	0.562455	1.64079	2913.08	6.79	22.76	2062.63	266.66	53635	21698.8	85391.6	4	1	0.949424	0.901578	0.410809
INDI 758	INDI 758 PLS 1	Colorectum	II	0.892346	1.19104	2913.08	6.79	22.76	2062.63	266.48	155371	21698.8	425937	4	1	0.999931	0.999945	0.846424
INDI 678	INDI 678 PLS 1	Colorectum	III	0.810636	13.452	2913.08	6.79	29.13	29535.4	266.48	54425.4	21698.8	85391.6	4	1	1	1	1
INDI 821	INDI 821 PLS 1	Colorectum	III	0.925469	1.14016	2913.08	9.17	22.76	2062.63	266.48	53635	133290	85391.6	4	1	0.999954	0.999976	0.98187
INDI 373	INDI 373 PLS 1A	Lung	I	0.591458	1.14016	2913.08	6.79	22.76	6310.62	266.48	53635	38983.6	85391.6	4	1	0.986865	0.992399	0.666915
INDI 545	INDI 545 PLS 1	Lung	I	0.184847	1.14016	2913.08	6.79	22.76	3742.06	266.48	53635	81032.9	85391.6	4	1	0.867748	0.900434	0.863674
INDI 794	INDI 794 PLS 1	Breast	II	0.11529	1.15269	2839.56	6.86	22.89	2054.62	260.27	52845	38834.8	83367.7	2	2	0.248478	0.291138	0.357264
LCR 688	LCR 688 PLS1	Normal	NA	0.111944	1.14521	2913.08	6.93	36.83	2079.94	278.86	53490.7	21759.7	86154.6	3	5	0.160213	0.186442	0.263943
INDI 794	INDI 794 PLS 1	Breast	II	0.12299	1.14432	2811.58	6.84	22.76	2047.23	266.48	53229.7	38834.8	85391.6	10	5	0.247382	0.293468	0.358148
INDI 028	INDI 028 PLS 1	Colorectum	II	0.973723	2.43143	2913.08	6.79	22.76	2062.63	266.48	53635	21698.8	85391.6	4	1	0.999707	0.997071	0.818087
INDI 394	INDI 394 PLS 1A	Lung	II	0.104014	2.67631	2913.08	6.79	22.76	2062.63	266.48	53635	71390.2	100507	4	1	0.976792	0.626276	0.988476
INDI 837	INDI 837 PLS 1	Colorectum	II	0.955473	1.14016	2913.08	6.79	22.76	2062.63	266.48	67292.6	25838.8	85391.6	4	1	0.996231	0.997932	0.283891
INDI 470	INDI 470 PLS 1	Colorectum	III	0.998588	3.39448	2913.08	6.79	22.76	2584.76	266.48	53635	21698.8	348415	4	1	0.999997	0.999667	0.981092
INDI 211	INDI 211 PLS 1	Colorectum	II	0.991759	1.69075	2913.08	6.79	22.76	2062.63	357.88	146349	24961.3	110330	4	1	0.99992	0.999869	0.966721
INDI 751	INDI 751 PLS 1	Colorectum	III	0.104014	2.4967	2913.08	6.79	22.76	2062.63	266.48	53635	63843.6	96724.5	4	1	0.951374	0.537918	0.975107
PANCA 1053	PANCA 1053 PLS 1	Pancreas	II	0.764027	1.14016	2913.08	8.29	1487.88	2062.63	286.95	209138	21698.8	569513	4	1	1	1	1
INDI 081	INDI 081 PLS 1	Colorectum	II	0.996659	29.6336	2913.08	6.79	22.76	2062.63	266.48	80259.3	21698.8	85391.6	4	1	1	0.998723	1
INDI 526	INDI 526 PLS 1	Esophagus	III	0.104014	1.14016	2913.08	6.79	22.76	34275.6	266.48	66880.8	228793	85391.6	4	1	1	1	1
INDI 450	INDI 450 PLS 1	Esophagus	II	0.107889	1.14016	2913.08	6.79	22.76	3019.36	742.8	148122	21698.8	268816	4	1	0.983979	0.98743	0.99212
NL 1426	NL PLSA 1426	Normal	NA	0.165904	1.15269	2913.08	6.93	22.62	2040.86	266.48	53635	21223.3	86154.6	7	9	0.159723	0.187042	0.175353
INDI 455	INDI 455 PLS 1	Breast	II	0.119784	1.25612	2913.77	6.84	22.76	2079.94	269.84	56479.1	30671.7	86587.1	5	4	0.245534	0.235184	0.358252
CRC 528	CRC 528 PLS 1	Colorectum	II	0.105237	1.22606	2913.08	6.79	22.76	2062.63	266.48	53635	21698.8	85391.6	4	1	0.140013	0.141086	0.20747
INDI 073	INDI 073 PLS 1	Breast	III	0.822843	1.17106	2816.36	6.84	34.53	2091.67	266.48	74100.6	21357.5	86587.1	9	7	0.971457	0.982911	0.359644
CRC 477	CRC 477 PLS 1	Colorectum	II	0.119116	1.1435	2913.08	6.79	22.76	2062.63	520.74	73545.8	55189.6	85391.6	4	1	0.775698	0.821789	0.913614
INDI 101	INDI 101 PLS 1	Colorectum	III	0.104014	1.14016	2913.08	6.79	22.76	2062.63	300.56	53635	22758.3	85391.6	4	1	0.140755	0.167475	0.219821
INDI 785	INDI 785 PLS 1	Colorectum	I	0.835279	1.14016	2913.08	6.79	22.76	2490.87	266.48	53635	21698.8	85391.6	4	1	0.985828	0.991648	0.197738
INDI 594	INDI 594 PLS 1	Colorectum	III	0.892316	1.90409	2913.08	6.79	22.76	2062.63	390.5	53635	52342.3	85710.1	4	1	0.999732	0.999173	0.927056
INDI 913	INDI 913 PLS 1	Esophagus	III	0.937067	1.14016	2913.08	6.79	22.76	2062.63	463.29	53635	21698.8	148820	4	1	0.998296	0.998983	0.440316
CRC 474	CRC 474 PLS 1	Colorectum	III	0.117424	1.14016	2913.08	6.79	22.76	2062.63	279.95	65374.7	21698.8	85391.6	4	1	0.170072	0.204923	0.251135
INDI 488	INDI 488 PLS 1	Breast	III	0.10865	1.14521	2794.77	6.84	22.62	2067.8	260.27	70647.9	28961.9	86154.6	1	7	0.237118	0.283039	0.362126
INDI 331	INDI 331 PLS 1A	Lung	III	0.914076	48.5503	2913.08	6.79	22.76	6718.19	266.48	53635	66082.7	85391.6	4	1	1	0.999886	1
INDI 640	INDI 640 PLS 1	Colorectum	II	0.973477	2.7878	2913.08	6.79	22.76	6140.53	409.26	53635	47236.2	85391.6	4	1	0.999995	0.999902	0.997167
INDI 753	INDI 753 PLS 1	Esophagus	III	0.911748	4.9135	2913.08	6.79	22.76	2116.69	1425.64	115496	21698.8	151370	4	1	1	0.999997	1
INDI 319	INDI 319 PLS 1	Stomach	I	0.190749	1.49967	2913.08	6.79	22.76	2062.63	266.48	53635	21698.8	85391.6	4	1	0.380111	0.258381	0.332979
INDI 073	INDI 073 PLS 1	Breast	III	0.822843	1.17106	2811.58	6.98	34.53	2065.95	263.92	74100.6	21069.2	85787.8	6	9	0.976141	0.985543	0.362865
INDI 291	INDI 291 PLS 1	Lung	I	0.98573	1.14016	2913.08	6.79	22.76	4107.85	266.48	53635	29027.3	85391.6	4	1	0.998332	0.999132	0.374446
INDI 073	INDI 073 PLS 1	Breast	III	0.822843	1.17106	2960.28	6.93	34.53	2067.8	266.48	74100.6	21203.2	86168.7	10	9	0.992196	0.995653	0.362875
INDI 073	INDI 073 PLS 1	Breast	III	0.822843	1.17106	2954.5	6.98	34.53	2067.8	263.92	74100.6	21504.4	86154.6	8	7	0.991836	0.995388	0.363173
PANCA 1052	PANCA 1052 PLS 1	Pancreas	II	0.133108	1.14016	2913.08	7.34	22.76	2062.63	266.48	53635	30168.9	161026	4	1	0.319423	0.349044	0.251618
INDI 528	INDI 528 PLS 1	Colorectum	II	0.925355	39.8609	2913.08	6.79	22.76	2062.63	266.48	53635.2	24548.4	85391.6	4	1	1	0.996061	1
INDI 073	INDI 073 PLS 1	Breast	III	0.822843	1.17106	2913.77	6.93	34.53	2054.62	266.48	74100.6	21203.2	85787.8	5	1	0.991924	0.994746	0.36326
INDI 233	INDI 233 PLS 1	Colorectum	I	0.925318	44.6528	2913.08	30.67	22.76	2878.88	266.48	139089	21698.8	85391.6	4	1	1	0.999954	1
CRC 489	CRC 489 PLS 1	Colorectum	II	0.368123	3.80763	2913.08	48.49	88.34	8477.7	345.23	53635	21698.8	85391.6	4	1	0.999999	0.999776	0.999998
PAP 957	PAP 957 PLS 1	Ovary	III	0.45715	1.94841	2913.08	7.76	22.76	2340.54	292.67	116819	49963.7	108708	4	1	0.997162	0.989372	0.982153
LCR 786	LCR 786 PLS1	Normal	NA	0.113677	1.15168	2913.08	7	22.89	2921.34	266.97	54628.7	21200.8	88613.1	8	3	0.159013	0.194178	0.229082
NL 1299	NL PLSA 1299	Normal	NA	0.15634	1.14613	2913.08	7.06	22.76	2054.62	263.92	54236.1	21749.6	83204.4	1	1	0.158832	0.1909	0.17341
LCR 688	LCR 688 PLS1	Normal	NA	0.121139	1.14432	2913.08	6.98	36.83	2062.63	278.86	54236.1	21357.5	85391.6	6	1	0.158787	0.186237	0.245065
LCR 716	LCR 716 PLS1	Normal	NA	0.121139	1.14432	2913.08	8.73	22.76	2062.63	323.76	54236.1	21357.5	85391.6	6	1	0.158396	0.189548	0.254398
NL 1197	NL PLSA 1197	Normal	NA	0.124006	1.15269	2913.08	8.87	22.62	2321.8	266.48	53635	21223.3	86154.6	7	9	0.157998	0.182564	0.223855
LCR 720	LCR 720 PLS1	Normal	NA	0.124006	1.15269	2913.08	6.93	22.62	2475.33	266.48	56419.9	21223.3	86154.6	7	9	0.156895	0.182471	0.227888
NL 1582	NL PLSA 1582	Normal	NA	0.102743	1.14613	2913.08	7.65	37.68	2067.8	263.55	53229.7	21357.5	85391.6	2	5	0.156355	0.188878	0.261145
LCR 675	LCR 675 PLS1	Normal	NA	0.120745	1.15168	2913.08	6.93	22.86	2054.62	312.72	54236.1	21357.5	107908	10	2	0.155997	0.182293	0.212631
NL 1774	NL PLSA 1774	Normal	NA	0.124006	1.15269	2913.08	6.93	22.62	2605.46	266.48	53635	21223.3	86154.6	7	9	0.155695	0.180795	0.22271
NL 1401	NL PLSA 1401	Normal	NA	0.112216	1.14613	2913.08	6.79	25.24	2286.21	263.92	52982.2	24967.3	85027.6	2	1	0.155618	0.190111	0.237625
NL 1585	NL PLSA 1585	Normal	NA	0.104014	1.14016	2913.08	6.79	22.76	2062.63	301.03	60974.8	21698.8	85391.6	4	1	0.155327	0.186144	0.251928
LCR 697	LCR 697 PLS1	Normal	NA	0.113677	1.15168	2913.08	7	22.89	2062.63	266.97	54628.7	28032.8	85391.6	8	3	0.155012	0.188441	0.234192
NL 1223	NL PLSA 1223	Normal	NA	0.111944	1.14521	2913.08	6.93	22.62	2079.94	266.48	53490.7	28371.5	86154.6	3	5	0.15491	0.181834	0.233353
NL 1300	NL PLSA 1300	Normal	NA	0.102743	1.14613	2913.08	10.07	23.67	2067.8	263.55	53229.7	21357.5	85391.6	2	5	0.154832	0.188828	0.233878
NL 1177	NL PLSA 1177	Normal	NA	0.112216	1.26016	2913.08	6.79	21.45	2047.17	263.92	52982.2	21223.3	85027.6	2	1	0.154673	0.143627	0.228584
LCR 722	LCR 722 PLS1	Normal	NA	0.120745	1.15168	2913.08	6.93	22.86	2054.62	263.92	71300.8	21357.5	88145.4	10	2	0.1537	0.185981	0.247996
LCR 688	LCR 688 PLS1	Normal	NA	0.104014	1.14016	2913.08	6.79	36.83	2062.63	278.86	53635	21698.8	85391.6	4	1	0.153654	0.181015	0.258725
NL 1250	NL PLSA 1250	Normal	NA	0.10865	1.14613	2913.08	10.25	22.39	2106.94	263.55	54642.1	20791.5	87946.6	1	4	0.153278	0.186846	0.222739
NL 1734	NL PLSA 1734	Normal	NA	0.102743	1.14613	2913.08	6.84	21.92	2067.8	263.55	53229.7	21357.5	114828	2	5	0.152602	0.17403	0.174038
NL 1787	NL PLSA 1787	Normal	NA	0.141752	1.14432	2913.08	8.98	22.76	2062.63	266.48	54236.1	21357.5	85391.6	6	1	0.151951	0.18264	0.195031
NL 1649	NL PLSA 1649	Normal	NA	0.104014	1.14016	2913.08	7.16	22.76	2800.17	266.48	53635	21698.8	85391.6	4	1	0.151123	0.182425	0.220149
NL 1250	NL PLSA 1250	Normal	NA	0.121139	1.14432	2913.08	10.25	22.76	2106.94	266.48	54236.1	21357.5	87946.6	6	1	0.150299	0.180374	0.215034
NL 1167	NL PLSA 1167	Normal	NA	0.111944	1.26978	2913.08	6.93	22.62	2079.94	266.48	53490.7	21759.7	86154.6	3	5	0.149881	0.139483	0.227697
NL 1662	NL PLSA 1662	Normal	NA	0.145941	1.15168	2913.08	7	22.89	2062.63	266.97	54628.7	21200.8	85391.6	8	3	0.149873	0.183384	0.176699
LCR 706	LCR 706 PLS1	Normal	NA	0.124006	1.15269	2913.08	6.93	31.78	2040.86	272.6	53635	21223.3	86154.6	7	9	0.149609	0.170554	0.226328
LCR 631	LCR 631 PLS1	Normal	NA	0.124006	1.15269	2913.08	9.79	22.62	2040.86	266.48	53635	21223.3	86154.6	7	9	0.149499	0.171848	0.211227
NL 1252	NL PLSA 1252	Normal	NA	0.111944	1.14521	2913.08	6.93	22.62	2079.94	266.48	66199.4	21759.7	86154.6	3	5	0.14943	0.174956	0.241438
NL 1172	NL PLSA 1172	Normal	NA	0.10865	1.2915	2913.08	6.98	22.39	2054.62	263.55	54642.1	20791.5	83273.1	1	4	0.148694	0.135465	0.227717
NL 1598	NL PLSA 1598	Normal	NA	0.124006	1.15269	2913.08	6.93	22.62	2040.86	328.83	53635	21223.3	86154.6	7	9	0.148666	0.171848	0.233097
LCR 674	LCR 674 PLS1	Normal	NA	0.121139	1.14432	2913.08	6.98	22.76	2062.63	266.48	54236.1	21357.5	104355	6	1	0.148458	0.171009	0.170562
NL 1177	NL PLSA 1177	Normal	NA	0.104014	1.26016	2913.08	6.79	22.76	2062.63	266.48	53635	21698.8	85391.6	4	1	0.148153	0.139788	0.221008
NL 1649	NL PLSA 1649	Normal	NA	0.113677	1.15168	2913.08	7.16	22.89	2800.17	266.97	54628.7	21200.8	85391.6	8	3	0.147978	0.182098	0.223333
NL 1252	NL PLSA 1252	Normal	NA	0.102743	1.14613	2913.08	6.84	21.92	2067.8	263.55	66199.4	21357.5	85391.6	2	5	0.147892	0.180823	0.238132
NL 1515	NL PLSA 1515	Normal	NA	0.102743	1.14613	2913.08	8.82	23.51	2134.81	263.55	55078.9	21357.5	85391.6	2	5	0.147016	0.17887	0.225312
NL 1596	NL PLSA 1596	Normal	NA	0.137811	1.15269	2913.08	6.93	26	2065.95	269.84	54471.8	21357.5	85027.6	8	10	0.146947	0.170749	0.193163
NL 1524	NL PLSA 1524	Normal	NA	0.143534	1.14613	2913.08	6.79	21.45	2047.17	263.92	52982.2	21223.3	85027.6	2	1	0.146798	0.181225	0.175312
NL 1657	NL PLSA 1657	Normal	NA	0.113677	1.14324	2913.08	6.93	23.38	2735.51	269.84	54471.8	21357.5	85027.6	8	10	0.14671	0.171936	0.225797
NL 944	NL PLS 944	Normal	NA	0.111944	1.14521	2913.08	6.93	22.62	2731.35	266.48	53490.7	21759.7	86154.6	3	5	0.146524	0.171637	0.217953
NL 1509	NL PLSA 1509	Normal	NA	0.121139	1.25545	2913.08	6.98	22.76	2062.63	266.48	54236.1	21357.5	85391.6	6	1	0.146007	0.138628	0.213388
NL 1657	NL PLSA 1657	Normal	NA	0.104014	1.14016	2913.08	6.79	23.38	2735.51	266.48	53635	21698.8	85391.6	4	1	0.145667	0.175297	0.213972
NL 1431	NL PLSA 1431	Normal	NA	0.120745	1.15168	2913.08	9.56	22.86	2054.62	263.92	54236.1	21357.5	85787.8	10	2	0.145194	0.174125	0.212826
NL 1717	NL PLSA 1717	Normal	NA	0.104014	1.24886	2913.08	6.79	22.76	2062.63	266.48	53635	21698.8	85391.6	4	1	0.144995	0.139788	0.216456
LCR 614	LCR 614 PLS1	Normal	NA	0.138405	1.14521	2913.08	6.93	22.62	2079.94	266.48	53490.7	21759.7	86154.6	3	5	0.14499	0.170136	0.180169
NL 1496	NL PLSA 1496	Normal	NA	0.120745	1.15168	2913.08	6.93	34.09	2054.62	263.92	54236.1	21357.5	85787.8	10	2	0.14466	0.171581	0.222199
NL 1547	NL PLSA 1547	Normal	NA	0.10865	1.14613	2913.08	10.49	22.39	2054.62	263.55	54642.1	20944.5	83273.1	1	4	0.144436	0.178028	0.223296
NL 1717	NL PLSA 1717	Normal	NA	0.111944	1.24886	2913.08	6.93	22.62	2079.94	266.48	53490.7	21759.7	86154.6	3	5	0.144368	0.139483	0.219137
NL 1364	NL PLSA 1364	Normal	NA	0.112216	1.14613	2913.08	6.79	31.74	2047.17	263.92	53635	21223.3	85027.6	2	1	0.143381	0.173182	0.226754
NL 1197	NL PLSA 1197	Normal	NA	0.121139	1.14432	2913.08	8.87	22.76	2321.8	266.48	54236.1	21357.5	85391.6	6	1	0.143103	0.171947	0.211228
LCR 769	LCR 769 PLS1	Normal	NA	0.112216	1.14613	2913.08	9.08	21.45	2047.17	263.92	52982.2	21223.3	85027.6	2	1	0.143017	0.177309	0.212433
NL 944	NL PLS 944	Normal	NA	0.120745	1.15168	2913.08	6.93	22.86	2731.35	263.92	54236.1	21357.5	85787.8	10	2	0.142975	0.170257	0.21244
NL 931	NL PLS 931	Normal	NA	0.121139	1.14432	2913.08	6.98	22.76	2249.87	266.48	60798.8	21357.5	85391.6	6	1	0.142965	0.171552	0.215225
NL 1734	NL PLSA 1734	Normal	NA	0.120745	1.15168	2913.08	6.93	22.86	2054.62	263.92	54236.1	21357.5	114828	10	2	0.142916	0.166466	0.170971
NL 1713	NL PLSA 1713	Normal	NA	0.10865	1.14613	2913.08	6.98	22.39	2054.62	263.55	54642.1	20791.5	102091	1	4	0.142796	0.166793	0.172715
NL 1431	NL PLSA 1431	Normal	NA	0.111944	1.14521	2913.08	9.56	22.62	2079.94	266.48	53490.7	21759.7	86154.6	3	5	0.142342	0.168491	0.216142
NL 932	NL PLS 932	Normal	NA	0.10865	1.14613	2913.08	6.98	22.39	2054.62	263.55	54642.1	26298.3	83273.1	1	4	0.142263	0.172449	0.218383
LCR 769	LCR 769 PLS1	Normal	NA	0.124006	1.15269	2913.08	9.08	22.62	2040.86	266.48	53635	21223.3	86154.6	7	9	0.142205	0.163411	0.201846
NL 1717	NL PLSA 1717	Normal	NA	0.113677	1.24886	2913.08	7	22.89	2062.63	266.97	54628.7	21200.8	85391.6	8	3	0.142061	0.142049	0.214316
NL 1509	NL PLSA 1509	Normal	NA	0.102743	1.25545	2913.08	6.84	21.92	2067.8	263.55	53229.7	21357.5	85391.6	2	5	0.141436	0.13669	0.215335
NL 1774	NL PLSA 1774	Normal	NA	0.112216	1.14613	2913.08	7.06	22.76	2605.46	263.92	54236.1	21749.6	83204.4	1	1	0.141432	0.169043	0.204797
NL 1431	NL PLSA 1431	Normal	NA	0.112216	1.14613	2913.08	9.56	22.76	2054.62	263.92	54236.1	21749.6	83204.4	1	1	0.141034	0.16783	0.204852
NL 1738	NL PLSA 1738	Normal	NA	0.112216	1.14613	2913.08	7.06	22.76	2054.62	263.92	54236.1	21749.6	97066.9	1	1	0.140868	0.163398	0.17341
NL 1336	NL PLSA 1336	Normal	NA	0.113677	1.24429	2913.08	7	22.89	2062.63	266.97	54628.7	21200.8	85391.6	8	3	0.140758	0.142049	0.212422
NL 1197	NL PLSA 1197	Normal	NA	0.113677	1.15168	2913.08	8.87	22.89	2321.8	266.97	54628.7	21200.8	85391.6	8	3	0.140445	0.173713	0.216196
LCR 773	LCR 773 PLS1	Normal	NA	0.113677	1.14324	2913.08	6.93	22.86	2065.95	269.84	54471.8	21357.5	100404	8	10	0.140288	0.161294	0.177558
NL 1305	NL PLSA 1305	Normal	NA	0.120745	1.15168	2913.08	6.93	32.36	2054.62	263.92	54236.1	21357.5	85787.8	10	2	0.139598	0.165728	0.213644
LCR 690	LCR 690 PLS1	Normal	NA	0.102743	1.14613	2913.08	6.84	27.54	2067.8	263.55	53229.7	21357.5	96066.5	2	5	0.138435	0.163365	0.197555
LCR 674	LCR 674 PLS1	Normal	NA	0.124006	1.15269	2913.08	6.93	22.62	2040.86	266.48	53635	21223.3	104355	7	9	0.138027	0.156602	0.175353
NL 922	NL PLS 922	Normal	NA	0.113677	1.14324	2913.08	6.93	22.86	2132.38	269.84	62667.2	21357.5	85027.6	8	10	0.13784	0.163964	0.221397
NL 1742	NL PLSA 1742	Normal	NA	0.134982	1.15168	2913.08	7	22.89	2062.63	266.97	54628.7	21200.8	85391.6	8	3	0.137715	0.168386	0.176699
LCR 590	LCR 590 PLS1	Normal	NA	0.104014	1.14016	2913.08	8.93	22.76	2062.63	266.48	53635	21698.8	85391.6	4	1	0.137612	0.165693	0.205387
NL 1658	NL PLSA 1658	Normal	NA	0.104014	1.14016	2913.08	6.79	22.76	2575.24	266.48	53635	21698.8	85391.6	4	1	0.137447	0.165095	0.202227
NL 1772	NL PLSA 1772	Normal	NA	0.113677	1.14324	2913.08	6.93	22.86	2065.95	269.84	54471.8	21357.5	98787	8	10	0.137412	0.15841	0.177558
NL 1733	NL PLSA 1733	Normal	NA	0.112216	1.14613	2913.08	8.62	21.45	2047.17	263.92	52982.2	21223.3	85027.6	2	1	0.137327	0.170079	0.204541
NL 1214	NL PLSA 1214	Normal	NA	0.124006	1.15269	2913.08	6.93	22.62	2312.08	266.48	53635	21223.3	86154.6	7	9	0.137278	0.158481	0.197039
NL 924	NL PLS 924	Normal	NA	0.121139	1.22382	2913.08	6.98	22.76	2062.63	266.48	54236.1	21357.5	85391.6	6	1	0.137268	0.138628	0.20045
LCR 706	LCR 706 PLS1	Normal	NA	0.102743	1.14613	2913.08	6.84	31.78	2067.8	272.6	53229.7	21357.5	85391.6	2	5	0.137257	0.165038	0.226822
LCR 672	LCR 672 PLS1	Normal	NA	0.121139	1.14432	2913.08	6.98	31.04	2062.63	266.48	54236.1	21357.5	85391.6	6	1	0.137007	0.161209	0.204381
NL 1756	NL PLSA 1756	Normal	NA	0.113677	1.23047	2913.08	7	22.89	2062.63	266.97	54628.7	21200.8	85391.6	8	3	0.136878	0.142049	0.206773
NL 1772	NL PLSA 1772	Normal	NA	0.10865	1.14613	2913.08	6.98	22.39	2054.62	263.55	54642.1	20791.5	98787	1	4	0.136728	0.160902	0.172715
NL 1854	NL PLSA 1854	Normal	NA	0.13009	1.14521	2913.08	6.93	22.62	2079.94	266.48	53490.7	21759.7	86154.6	3	5	0.136526	0.159966	0.180169
NL 1792	NL PLSA 1792	Normal	NA	0.104014	1.21743	2913.08	6.79	22.76	2062.63	266.48	53635	21698.8	85391.6	4	1	0.136497	0.139788	0.204142
LCR 663	LCR 663 PLS1	Normal	NA	0.124006	1.21033	2913.08	6.93	22.62	2040.86	266.48	53635	21223.3	86154.6	7	9	0.135745	0.13989	0.196323
NL 1374	NL PLSA 1374	Normal	NA	0.124006	1.15269	2913.08	6.93	22.62	2282.9	266.48	53635	21223.3	86154.6	7	9	0.13555	0.156388	0.194612
NL 1631	NL PLSA 1631	Normal	NA	0.135353	1.14324	2913.08	6.93	22.86	2065.95	269.84	54471.8	21357.5	85027.6	8	10	0.135415	0.160356	0.177558
NL 1745	NL PLSA 1745	Normal	NA	0.104014	1.14016	2913.08	6.79	22.76	2062.63	266.48	53635	21698.8	105984	4	1	0.135251	0.157188	0.176115
NL 1631	NL PLSA 1631	Normal	NA	0.139829	1.15269	2913.08	6.93	22.62	2040.86	266.48	53635	21223.3	86154.6	7	9	0.135195	0.156406	0.175353
NL 1602	NL PLSA 1602	Normal	NA	0.10865	1.14613	2913.08	6.98	22.39	2054.62	301.03	54642.1	20791.5	83273.1	1	4	0.135077	0.164592	0.221314
NL 1622	NL PLSA 1622	Normal	NA	0.10865	1.24272	2913.08	6.98	22.39	2054.62	263.55	54642.1	20791.5	83273.1	1	4	0.135024	0.135465	0.207987
NL 1375	NL PLSA 1375	Normal	NA	0.12299	1.14016	2913.08	6.79	22.76	2062.63	266.48	53635	21698.8	85391.6	4	1	0.134826	0.161083	0.176115
LCR 638	LCR 638 PLS1	Normal	NA	0.104014	1.14016	2913.08	8.63	22.76	2062.63	266.48	53635	21698.8	85391.6	4	1	0.134609	0.161842	0.201076
NL 1738	NL PLSA 1738	Normal	NA	0.113677	1.14324	2913.08	6.93	22.86	2065.95	269.84	54471.8	21357.5	97066.9	8	10	0.134407	0.155388	0.177558
LCR 780	LCR 780 PLS1	Normal	NA	0.102743	1.14613	2913.08	8.03	21.92	2067.8	281.23	53229.7	21357.5	85391.6	2	5	0.13428	0.162019	0.209912
LCR 640	LCR 640 PLS1	Normal	NA	0.137811	1.15168	2913.08	6.93	22.86	2054.62	263.92	54236.1	21357.5	90806.3	10	2	0.134275	0.160102	0.170971
NL 1188	NL PLSA 1188	Normal	NA	0.120745	1.15168	2913.08	8.65	22.86	2054.62	263.92	54236.1	21357.5	85787.8	10	2	0.133825	0.16022	0.197552
LCR 611	LCR 611 PLS1	Normal	NA	0.112216	1.14613	2913.08	6.79	28.8	2047.17	263.92	52982.2	21223.3	85027.6	2	1	0.133761	0.162393	0.208385
NL 1305	NL PLSA 1305	Normal	NA	0.10865	1.14613	2913.08	6.98	32.36	2054.62	263.55	54642.1	20791.5	83273.1	1	4	0.133266	0.161705	0.215701
NL 1628	NL PLSA 1628	Normal	NA	0.133155	1.14324	2913.08	6.93	22.86	2065.95	269.84	54471.8	21357.5	85027.6	8	10	0.133202	0.157681	0.177558
LCR 606	LCR 606 PLS1	Normal	NA	0.102743	1.14613	2913.08	8.63	21.92	2067.8	263.55	53229.7	21357.5	85391.6	2	5	0.133114	0.161411	0.201221
LCR 780	LCR 780 PLS1	Normal	NA	0.120745	1.15168	2913.08	8.03	22.86	2054.62	281.23	54236.1	21357.5	85787.8	10	2	0.133079	0.158981	0.202642
NL 1387	NL PLSA 1387	Normal	NA	0.124006	1.19306	2913.08	6.93	22.62	2040.86	266.48	53635	21504.4	86154.6	7	9	0.132892	0.141458	0.191891
NL 1218	NL PLSA 1218	Normal	NA	0.113677	1.19133	2913.08	7	22.89	2221.81	266.97	54628.7	21200.8	85391.6	8	3	0.132843	0.149692	0.200893
LCR 611	LCR 611 PLS1	Normal	NA	0.111944	1.14521	2913.08	6.93	28.8	2079.94	266.48	53490.7	21759.7	86154.6	3	5	0.132785	0.154694	0.207778
NL 1354	NL PLSA 1354	Normal	NA	0.124006	1.15269	2913.08	6.93	22.62	2040.86	266.48	57202.7	21223.3	86154.6	7	9	0.132509	0.152952	0.194334
LCR 590	LCR 590 PLS1	Normal	NA	0.121139	1.14432	2913.08	8.93	22.76	2062.63	266.48	54236.1	21357.5	85391.6	6	1	0.13246	0.158339	0.194388
LCR 674	LCR 674 PLS1	Normal	NA	0.120745	1.15168	2913.08	6.93	22.86	2054.62	263.92	54236.1	21357.5	104355	10	2	0.132003	0.155057	0.170971
NL 1436	NL PLSA 1436	Normal	NA	0.10865	1.14613	2913.08	9.32	22.39	2054.62	263.55	54642.1	20791.5	83273.1	1	4	0.131879	0.162064	0.204467
NL 1738	NL PLSA 1738	Normal	NA	0.124006	1.15269	2913.08	6.93	22.62	2040.86	266.48	53635	21223.3	97066.9	7	9	0.131371	0.149722	0.175353
NL 1387	NL PLSA 1387	Normal	NA	0.112216	1.19306	2913.08	7.06	22.76	2054.62	263.92	54236.1	21749.6	83204.4	1	1	0.131316	0.141743	0.190713
NL 1533	NL PLSA 1533	Normal	NA	0.112216	1.14613	2913.08	7.06	26	2054.62	272.46	54471.8	21749.6	83204.4	1	1	0.131274	0.154796	0.194895
NL 1766	NL PLSA 1766	Normal	NA	0.112216	1.19289	2913.08	7.06	22.76	2054.62	263.92	54236.1	21749.6	83204.4	1	1	0.131271	0.141743	0.190648
LCR 638	LCR 638 PLS1	Normal	NA	0.113677	1.14324	2913.08	8.63	22.86	2065.95	269.84	54471.8	21357.5	85027.6	8	10	0.131187	0.156608	0.202186
NL 1498	NL PLSA 1498	Normal	NA	0.111944	1.14521	2913.08	8.27	22.62	2079.94	266.48	53490.7	21759.7	86154.6	3	5	0.13071	0.153702	0.197881
NL 1218	NL PLSA 1218	Normal	NA	0.120745	1.19133	2913.08	6.93	22.86	2221.81	263.92	54236.1	21357.5	85787.8	10	2	0.130419	0.144203	0.194862
NL 1179	NL PLSA 1179	Normal	NA	0.112216	1.14613	2913.08	6.79	21.45	2047.17	263.92	57725.5	21223.3	85027.6	2	1	0.13041	0.161754	0.200168
NL 1843	NL PLSA 1843	Normal	NA	0.112216	1.14613	2913.08	7.06	22.76	2054.62	263.92	54236.1	21749.6	90393.7	1	1	0.130177	0.152658	0.17341
LCR 672	LCR 672 PLS1	Normal	NA	0.10865	1.14613	2913.08	6.98	31.04	2054.62	263.55	54642.1	20791.5	83273.1	1	4	0.130127	0.158008	0.209591
LCR 678	LCR 678 PLS1	Normal	NA	0.102743	1.14613	2913.08	6.84	21.92	2067.8	263.55	53229.7	21357.5	98081.6	2	5	0.129283	0.151887	0.174038
NL 1354	NL PLSA 1354	Normal	NA	0.112216	1.14613	2913.08	6.79	21.45	2047.17	263.92	57202.7	21223.3	85027.6	2	1	0.128816	0.159669	0.197304
NL 1433	NL PLSA 1433	Normal	NA	0.112216	1.14613	2913.08	7.06	22.76	2054.62	283.61	54236.1	21749.6	83204.4	1	1	0.12881	0.152329	0.192184
NL 1851	NL PLSA 1851	Normal	NA	0.134982	1.14432	2913.08	6.98	22.76	2062.63	266.48	54236.1	21357.5	85391.6	6	1	0.128556	0.152663	0.170562
NL 1811	NL PLSA 1811	Normal	NA	0.111944	1.14521	2913.08	6.93	22.62	2302.42	266.48	53490.7	21759.7	86154.6	3	5	0.128203	0.149855	0.192466
NL 1528	NL PLSA 1528	Normal	NA	0.112216	1.14613	2913.08	7.06	22.76	2054.62	263.92	57917.3	21749.6	83204.4	1	1	0.12819	0.152941	0.190153
NL 1374	NL PLSA 1374	Normal	NA	0.112216	1.14613	2913.08	7.06	22.76	2282.9	263.92	54236.1	21749.6	83204.4	1	1	0.128171	0.152581	0.185932
NL 1534	NL PLSA 1534	Normal	NA	0.112216	1.17287	2913.08	6.79	22.89	2047.17	263.92	52982.2	21223.3	85027.6	2	1	0.128088	0.147155	0.193306
NL 1513	NL PLSA 1513	Normal	NA	0.10865	1.14613	2913.08	6.98	30.05	2054.62	263.55	54642.1	20791.5	83273.1	1	4	0.127814	0.155282	0.205094
NL 1546	NL PLSA 1546	Normal	NA	0.113677	1.19585	2913.08	6.93	22.86	2065.95	269.84	54471.8	21357.5	85027.6	8	10	0.127351	0.135539	0.197387
NL 950	NL PLS 950	Normal	NA	0.104014	1.18069	2913.08	6.79	22.76	2062.63	266.48	53635	21698.8	85391.6	4	1	0.127101	0.139788	0.190422
NL 951	NL PLS 951	Normal	NA	0.111944	1.14521	2913.08	6.93	22.62	2079.94	266.48	56901.3	21759.7	86154.6	3	5	0.126977	0.148365	0.195321
NL 1705	NL PLSA 1705	Normal	NA	0.121139	1.14432	2913.08	6.98	22.76	2062.63	266.48	54236.1	21357.5	91565.4	6	1	0.126722	0.148563	0.170562
LCR 711	LCR 711 PLS1	Normal	NA	0.120745	1.15168	2913.08	6.93	22.86	2054.62	298.36	54236.1	21357.5	85787.8	10	2	0.126636	0.150795	0.199651
INDI 558	INDI 558 PLS 1	Colorectum	I	0.990588	3.72126	2913.08	6.98	22.76	2062.63	266.48	98936.1	25594.3	85391.6	6	1	0.999992	0.998749	0.998481
INDI 533	INDI 533 PLS 1	Pancreas	II	0.121139	1.14432	2913.08	6.98	88.85	3296.32	266.48	86757.1	26672.5	85391.6	6	1	0.711934	0.773419	0.883751
INDI 604	INDI 604 PLS 1	Breast	II	0.379701	1.13356	2811.58	6.86	22.76	2065.95	284.03	52772.8	39275.7	83204.4	9	5	0.654632	0.734541	0.36328
INDI 158	INDI 158 PLS 1	Colorectum	I	0.951006	1.40944	2913.08	8.36	22.76	2062.63	396.38	125584	21357.5	101727	6	1	0.999426	0.999557	0.907922
INDI 102	INDI 102 PLS 1	Colorectum	III	0.695385	1.14432	2913.08	6.98	22.76	2062.63	286.61	54236.1	155178	102023	6	1	0.999896	0.999948	0.996147
INDI 029	INDI 029 PLS 1	Colorectum	II	0.121139	1.14432	2913.08	6.98	22.76	2862.66	266.48	54236.1	25606	85391.6	6	1	0.179146	0.215172	0.264586
INDI 488	INDI 488 PLS 1	Breast	III	0.112216	1.14613	2913.08	6.79	21.45	2047.17	263.92	70647.9	28961.9	85027.6	2	1	0.234549	0.289342	0.364503
CRC 465	CRC 465 PLS 1	Colorectum	II	0.622172	1.78809	2913.08	6.98	45.91	2062.63	358.09	54236.1	26147.8	85391.6	6	1	0.987079	0.96671	0.81405
PANCA 1015	PANCA 1015 PLS 1	Pancreas	III	0.121139	1.14432	2913.08	6.98	214.54	2062.63	494.02	54236.1	116328	137336	6	1	0.999768	0.999826	0.999954
INDI 805	INDI 805 PLS 1	Colorectum	II	0.121139	1.14432	2913.08	6.98	22.76	2062.63	266.48	83600.8	21357.5	85391.6	6	1	0.213754	0.262392	0.343878
INDI 216	INDI 216 PLS 1	Colorectum	III	0.129047	1.33374	2913.08	6.98	30.57	2141.22	266.48	54236.1	124857	85391.6	6	1	0.976017	0.974105	0.98959
INDI 237	INDI 237 PLS 1	Breast	I	0.400011	1.14613	2913.77	6.86	22.39	3336.38	335.34	52813.2	22518.6	85140.1	8	5	0.778863	0.840593	0.364597
INDI 429	INDI 429 PLS 1	Colorectum	II	0.996671	1.14432	2913.08	44.35	22.76	2983.16	352.52	93256.1	28171.3	104165	6	1	0.999927	0.999977	0.982286
INDI 452	INDI 452 PLS 1	Colorectum	II	0.999113	4.22893	2913.08	6.98	22.76	2062.63	914.1	107683	21357.5	142586	6	1	1	0.999962	0.999993
INDI 386	INDI 386 PLS 1	Colorectum	III	0.935024	1.14432	2913.08	6.98	22.76	2062.63	266.48	54371.5	21357.5	85391.6	6	1	0.984641	0.991942	0.171173
INDI 119	INDI 119 PLS 1	Esophagus	I	0.939791	39.009	2913.08	187.03	224.73	2303.78	1091.98	250139	21357.5	146502	6	1	1	1	1
INDI 608	INDI 608 PLS 1	Colorectum	II	0.979861	1.14432	2913.08	6.98	22.76	4920.66	268.29	64563.4	179235	87658.1	6	1	0.999999	1	0.999734
PAP 951	PAP 951 PLS 1	Ovary	III	0.121139	1.53108	2913.08	37.57	22.76	2062.63	339.09	54236.1	21357.5	100579	6	1	0.824784	0.753449	0.913006
INDI 260	INDI 260 PLS 1	Stomach	I	0.121139	1.14432	2913.08	14.52	22.76	2062.63	266.48	54236.1	24962.4	85391.6	6	1	0.213471	0.260698	0.315499
INDI 578	INDI 578 PLS 1	Breast	I	0.978672	1.17358	2855.4	6.86	22.39	2067.8	266.48	54471.8	38079.1	86655	8	8	0.998611	0.999177	0.365943
INDI 842	INDI 842 PLS 1	Breast	I	0.104014	1.27748	2796.31	6.86	22.56	2067.8	263.92	54471.8	36565.5	83712.5	4	2	0.249283	0.237	0.365956
INDI 281	INDI 281 PLS 1	Colorectum	I	0.351463	1.14432	2913.08	6.98	22.76	2062.63	347.22	67897.6	21357.5	85391.6	6	1	0.593209	0.679099	0.346396
CRC 514	CRC 514 PLS 1	Colorectum	II	0.819106	6.81709	2913.08	6.98	22.76	2960.36	266.48	54236.1	30373	85391.6	6	1	1	0.99076	0.999999
INDI 514	INDI 514 PLS 1	Stomach	I	0.842126	5.28933	2913.08	6.98	22.76	2062.63	266.48	77885.1	56782.6	85391.6	6	1	1	0.998449	0.999988
INDI 073	INDI 073 PLS 1	Breast	III	0.822843	1.17106	2811.58	6.84	34.53	2054.62	266.48	74100.6	21200.8	86154.6	1	6	0.979403	0.988656	0.366659
INDI 063	INDI 063 PLS 1	Breast	III	0.107622	1.14521	2913.77	6.86	22.88	3726.45	266.48	57472.3	28787	85787.8	4	3	0.245837	0.30569	0.366714
INDI 269	INDI 269 PLS 1	Lung	III	0.920944	1.14432	2913.08	46.05	22.76	2083.04	266.48	58583.3	21357.5	85391.6	6	1	0.99905	0.999647	0.854369
INDI 258	INDI 258 PLS 1	Colorectum	I	0.982771	1.14432	2913.08	8.17	22.76	2062.63	266.48	54236.1	21357.5	85391.6	6	1	0.990094	0.995003	0.184814
INDI 695	INDI 695 PLS 1	Pancreas	II	0.919687	1.14432	2913.08	6.98	22.76	2062.63	266.48	91396.1	21357.5	85391.6	6	1	0.992949	0.996625	0.401867
INDI 936	INDI 936 PLS 1	Ovary	I	0.121139	1.37764	2913.08	6.98	22.76	2254.84	266.48	54236.1	21357.5	85391.6	6	1	0.194834	0.148054	0.285144
CRC 506	CRC 506 PLS 1	Colorectum	III	0.121139	4.53446	2913.08	6.98	22.76	2062.63	296.44	54236.1	21438.6	85391.6	6	1	0.997003	0.154409	0.999145
INDI 237	INDI 237 PLS 1	Breast	I	0.400011	1.15075	2913.77	6.84	22.56	3336.38	335.34	53490.7	22518.6	86154.6	9	9	0.677948	0.760269	0.366862
INDI 422	INDI 422 PLS 1	Colorectum	II	0.682828	1.21523	2913.08	6.98	22.76	2062.63	357.88	152616	21357.5	186334	6	1	0.998655	0.999179	0.909585
PANC 679	PANC 679 PLS 1	Pancreas	II	0.258595	1.14432	2913.08	8.25	54.25	2062.63	331.86	55734.2	21357.5	93688.5	6	1	0.550936	0.61927	0.457763
INDI 184	INDI 184 PLS 1	Esophagus	II	0.996999	3.11465	2913.08	9.77	22.76	2062.63	1100.12	74229.5	21357.5	97535.5	6	1	0.999998	0.999935	0.999923
CRC 490	CRC 490 PLS 1	Colorectum	III	0.121139	1.54592	2913.08	6.98	22.76	2062.63	266.48	54236.1	21357.5	85391.6	6	1	0.248604	0.138628	0.358816
INDI 578	INDI 578 PLS 1	Breast	I	0.978672	1.17358	2954.5	6.84	22.86	2065.95	260.27	53490.7	38079.1	86154.6	9	2	0.99278	0.996004	0.366898
PANCA 1001	PANCA 1001 PLS 1	Pancreas	II	0.521325	1.14432	2913.08	17.8	114.95	2062.63	356.88	78838.9	21357.5	85391.6	6	1	0.991266	0.995091	0.958499
PANCA 1022	PANCA 1022 PLS 1	Pancreas	II	0.657563	1.19301	2913.08	7.56	57.32	2062.63	388.45	74679.4	21357.5	150908	6	1	0.992335	0.994736	0.719107
INDI 768	INDI 768 PLS 1	Colorectum	II	0.121139	1.14432	2913.08	6.98	22.76	2062.63	266.48	54236.1	166426	85391.6	6	1	0.993581	0.995718	0.997568
INDI 328	INDI 328 PLS 1	Colorectum	I	0.992726	1.28835	2913.08	99.6	22.76	2062.63	266.48	63093.3	41481.9	85391.6	6	1	0.999997	0.999999	0.999551
INDI 698	INDI 698 PLS 1	Ovary	III	0.620769	1.14432	2913.08	105.92	47.65	2062.63	266.48	54236.1	193236	85391.6	6	1	1	1	1
INDI 935	INDI 935 PLS 1	Esophagus	I	0.551925	1.14432	2913.08	6.98	22.76	2062.63	266.48	54236.1	35887.5	85391.6	6	1	0.876248	0.91792	0.305635
CRC 530	CRC 530 PLS 1	Colorectum	II	0.121139	1.14432	2913.08	6.98	22.76	2584.5	266.48	98451.8	69629.9	85391.6	6	1	0.831815	0.880494	0.92925
INDI 305	INDI 305 PLS 1	Colorectum	II	0.897331	238.849	2913.08	6.98	33.91	14690.7	1016.74	126823	40494.1	85391.6	6	1	1	1	1
INDI 655	INDI 655 PLS 1	Colorectum	II	0.987112	1.14432	2913.08	7.26	22.76	2062.63	266.48	98082	21357.5	107513	6	1	0.997426	0.998807	0.459659
INDI 725	INDI 725 PLS 1	Colorectum	II	0.493683	1.14432	2913.08	6.98	22.76	2062.63	266.48	54236.1	112311	85391.6	6	1	0.994702	0.996898	0.960162
CRC 487	CRC 487 PLS 1	Colorectum	I	0.591166	1.14432	2913.08	8.53	22.76	2062.63	293.15	54236.1	26394.6	85391.6	6	1	0.881635	0.92352	0.264683
INDI 745	INDI 745 PLS 1	Pancreas	II	0.121139	1.14432	2913.08	8.05	365.7	2062.63	266.48	89856	21357.5	113284	6	1	0.998793	0.99903	0.999858
INDI 518	INDI 518 PLS 1	Colorectum	III	0.974947	5.94591	2913.08	6.98	22.76	2062.63	266.48	60716.5	21357.5	91532.9	6	1	1	0.99546	0.999975
PAP 949	PAP 949 PLS 1	Ovary	III	0.121139	3.30305	2913.08	6.98	29.69	2062.63	1140.34	135486	81967.5	141400	6	1	0.999995	0.999612	1
CRC 509	CRC 509 PLS 1	Colorectum	I	0.121139	1.14432	2913.08	6.98	22.76	2062.63	266.48	54236.1	21357.5	85391.6	6	1	0.117239	0.138628	0.170562
INDI 604	INDI 604 PLS 1	Breast	II	0.379701	1.14613	2811.58	6.84	22.39	2040.86	284.03	53490.7	39275.7	83273.1	4	5	0.764308	0.823176	0.36746
INDI 295	INDI 295 PLS 1	Colorectum	II	0.822363	1.47507	2913.08	6.98	30.09	25046.6	291.81	54236.1	21357.5	85391.6	6	1	0.999997	0.999998	0.999907
CRC 496	CRC 496 PLS 1	Colorectum	I	0.682596	1.14432	2913.08	6.98	66.53	2062.63	325.83	54236.1	21357.5	85391.6	6	1	0.968222	0.980762	0.492648
INDI 647	INDI 647 PLS 1	Colorectum	III	0.920462	1.14432	2913.08	6.98	22.76	29915.2	859.07	148042	21357.5	109234	6	1	1	1	1
PAP 950	PAP 950 PLS 1	Ovary	III	0.914154	11.2418	2913.08	3329.74	22.76	2062.63	603.22	224797	63118.5	159645	6	1	1	1	1
INDI 358	INDI 358 PLS 1A	Lung	II	0.690838	1.30421	2913.08	6.98	22.76	2062.63	266.48	71676.3	21357.5	85391.6	6	1	0.95661	0.964063	0.348099
INDI 780	INDI 780 PLS 1	Colorectum	II	0.262256	1.67388	2913.08	6.98	23.57	2062.63	266.48	54236.1	240143	91453.9	6	1	0.999983	0.999969	0.999987
INDI 911	INDI 911 PLS 1	Esophagus	II	0.121139	1.14432	2913.08	7.49	22.76	4292.87	342.22	105315	21357.5	177717	6	1	0.844497	0.881046	0.818531
INDI 004	INDI 004 PLS 1	Lung	I	0.77172	1.14432	2913.08	6.98	149.33	2062.63	266.48	95148.4	34669.2	86067.7	6	1	0.999326	0.999655	0.978554
INDI 424	INDI 424 PLS 1	Breast	II	0.120745	1.15168	12620.4	6.93	22.86	2054.62	263.92	58827.9	21357.5	120270	10	2	0.396223	0.446876	0.368717
INDI 437	INDI 437 PLS 1	Colorectum	I	0.994646	1.20351	2913.08	6.98	22.76	2062.63	389.56	115165	21357.5	85391.6	6	1	0.998784	0.999415	0.783607
CRC 467	CRC 467 PLS 1	Colorectum	III	0.682608	1.14432	2913.08	6.98	22.76	22271.3	325.83	54236.1	22781.2	85391.6	6	1	0.999948	0.999985	0.999375
CRC 527	CRC 527 PLS 1	Colorectum	III	0.564152	3.11719	2913.08	6.98	51.46	5106.76	266.48	54236.1	21357.5	85391.6	6	1	0.999473	0.973833	0.995456
INDI 327	INDI 327 PLS 1	Colorectum	II	0.369974	8.63157	2913.08	6.98	22.76	2062.63	266.48	84672.1	21357.5	85391.6	6	1	1	0.735799	1
INDI 073	INDI 073 PLS 1	Breast	III	0.822843	1.17106	2913.77	6.98	34.53	2047.17	259.56	74100.6	21357.5	86154.6	7	5	0.978869	0.988638	0.368775
INDI 237	INDI 237 PLS 1	Breast	I	0.400011	1.14521	2913.77	6.98	22.76	3336.38	335.34	53635	22518.6	86154.6	7	5	0.717007	0.791157	0.372684
INDI 604	INDI 604 PLS 1	Breast	II	0.379701	1.14521	2839.56	6.86	21.96	2062.63	284.03	53490.7	39275.7	86154.6	7	4	0.684062	0.759424	0.374019
INDI 043	INDI 043 PLS 1	Colorectum	II	0.121139	1.14432	2913.08	9.12	22.76	7170.88	266.48	79825.7	34272.1	85391.6	6	1	0.775241	0.848689	0.903473
INDI 284	INDI 284 PLS 1	Colorectum	II	0.913978	4.62473	2913.08	6.98	22.76	8648.03	266.48	54236.1	21357.5	85391.6	6	1	0.999999	0.999303	0.999948
INDI 398	INDI 398 PLS 1	Colorectum	II	0.640274	1.14432	2913.08	6.98	22.76	2062.63	266.48	54236.1	21357.5	85391.6	6	1	0.872204	0.917287	0.170562
INDI 347	INDI 347 PLS 1	Esophagus	I	0.121139	1.14683	2913.08	6.98	22.76	2062.63	391.29	54236.1	21357.5	85391.6	6	1	0.17855	0.21123	0.313296
CRC 521	CRC 521 PLS 1	Colorectum	III	0.121139	3.79663	2913.08	6.98	22.76	2482.37	266.48	54786.6	21357.5	85391.6	6	1	0.984857	0.161898	0.994646
INDI 073	INDI 073 PLS 1	Breast	III	0.822843	1.17106	2913.08	6.93	34.53	2079.94	266.48	74100.6	21759.7	86154.6	3	5	0.990931	0.9943	0.374546
NL 1534	NL PLSA 1534	Normal	NA	0.112216	1.17287	2913.08	7.06	22.89	2054.62	263.92	54236.1	21749.6	83204.4	1	1	0.126378	0.142041	0.183602
INDI 495	INDI 495 PLS 1	Lung	I	0.121139	1.14432	2913.08	6.98	22.76	2062.63	266.48	54236.1	21357.5	85391.6	6	1	0.117239	0.138628	0.170562
INDI 319	INDI 319 PLS 1	Stomach	I	0.190749	1.49967	2913.08	6.98	22.76	2062.63	266.48	54236.1	21357.5	85391.6	6	1	0.335601	0.221116	0.332744
INDI 761	INDI 761 PLS 1	Colorectum	II	0.506854	1.1944	2913.08	6.98	22.76	3251.36	266.48	192693	21357.5	218314	6	1	0.998816	0.999306	0.969382
INDI 604	INDI 604 PLS 1	Breast	II	0.379701	1.14613	2811.58	6.98	22.86	2065.95	284.03	52982.2	39275.7	85787.8	6	9	0.686997	0.755696	0.375487
NL 1534	NL PLSA 1534	Normal	NA	0.111944	1.17287	2913.08	6.93	22.89	2079.94	266.48	53490.7	21759.7	86154.6	3	5	0.126326	0.14012	0.191203
INDI 427	INDI 427 PLS 1	Colorectum	II	0.98343	1.41111	2913.08	10.61	32.96	26090.8	450.81	140431	44774.5	281023	6	1	1	1	1
NL 952	NL PLS 952	Normal	NA	0.120745	1.15168	2913.08	6.93	22.86	2054.62	263.92	54236.1	23619	85787.8	10	2	0.12627	0.150413	0.188685
CRC 460	CRC 460 PLS 1	Colorectum	II	0.121139	2.81172	2913.08	6.98	39.51	2062.63	269.99	66920.2	21357.5	85391.6	6	1	0.92093	0.247724	0.969276
CRC 517	CRC 517 PLS 1	Colorectum	II	0.343055	1.44524	2913.08	6.98	22.76	2062.63	266.48	54236.1	21357.5	85391.6	6	1	0.586394	0.495664	0.303327
INDI 012	INDI 012 PLS 1	Lung	I	0.121139	2.4857	2913.08	6.98	22.76	2062.63	266.48	54236.1	103644	85391.6	6	1	0.993536	0.9089	0.997699
NL 1652	NL PLSA 1652	Normal	NA	0.122954	1.14613	2913.08	6.79	21.45	2047.17	263.92	52982.2	21223.3	85027.6	2	1	0.126256	0.155726	0.175312
INDI 176	INDI 176 PLS 1	Stomach	II	0.183799	1.42782	2913.08	6.98	52.64	2623.47	1053.4	171446	21357.5	88519.9	6	1	0.997329	0.997442	0.999861
INDI 185	INDI 185 PLS 1	Stomach	II	0.9219	40.4119	2913.08	18.88	22.76	335550	1158.08	68542	24541.9	101971	6	1	1	1	1
PAPA 1343	PAPA 1343 PLS 1	Ovary	III	0.908009	6.33713	2913.08	176.09	54.16	2062.63	349.97	72352	110049	129378	6	1	1	1	1
LCR 640	LCR 640 PLS1	Normal	NA	0.112216	1.14613	2913.08	6.79	21.45	2047.17	263.92	52982.2	21223.3	90806.3	2	1	0.126236	0.15309	0.175312
NL 1806	NL PLSA 1806	Normal	NA	0.120578	1.14613	2913.08	7.06	22.76	2054.62	263.92	54236.1	21749.6	83204.4	1	1	0.126192	0.150167	0.17341
NL 1376	NL PLSA 1376	Normal	NA	0.113677	1.14016	2913.08	6.79	22.76	2062.63	266.48	53635	21698.8	85391.6	4	1	0.126006	0.150321	0.176115
LCR 605	LCR 605 PLS1	Normal	NA	0.113677	1.18945	2913.08	6.93	22.86	2065.95	269.84	54471.8	21357.5	85027.6	8	10	0.125777	0.135539	0.194887
NL 1637	NL PLSA 1637	Normal	NA	0.104014	1.14016	2913.08	6.79	22.76	2062.63	266.48	53635	21698.8	95320.9	4	1	0.125728	0.147968	0.176115
NL 1354	NL PLSA 1354	Normal	NA	0.104014	1.14016	2913.08	6.79	22.76	2062.63	266.48	57202.7	21698.8	85391.6	4	1	0.125702	0.150251	0.19261
NL 1353	NL PLSA 1353	Normal	NA	0.104014	1.14016	2913.08	6.79	22.76	2282.9	266.48	53635	21698.8	85391.6	4	1	0.125673	0.15024	0.186997
NL 1843	NL PLSA 1843	Normal	NA	0.124006	1.15269	2913.08	6.93	22.62	2040.86	266.48	53635	21223.3	90393.7	7	9	0.125517	0.143644	0.175353
NL 1244	NL PLSA 1244	Normal	NA	0.112216	1.16806	2913.08	7.06	22.76	2054.62	263.92	54236.1	21749.6	83204.4	1	1	0.124867	0.141743	0.181334
NL 1374	NL PLSA 1374	Normal	NA	0.112216	1.14613	2913.08	6.79	21.45	2282.9	263.92	52982.2	21223.3	85027.6	2	1	0.124536	0.154257	0.187961
NL 1318	NL PLSA 1318	Normal	NA	0.124006	1.15269	2913.08	6.93	22.62	2040.86	266.48	53635	21749.6	86154.6	7	9	0.124425	0.142837	0.178964
NL 1613	NL PLSA 1613	Normal	NA	0.111944	1.14016	2913.08	6.79	22.76	2062.63	266.48	53635	21698.8	85391.6	4	1	0.12442	0.148385	0.176115
NL 1771	NL PLSA 1771	Normal	NA	0.102743	1.14613	2913.08	6.84	21.92	2067.8	263.55	53229.7	23566	85391.6	2	5	0.124241	0.149239	0.190324
NL 1614	NL PLSA 1614	Normal	NA	0.111944	1.14521	2913.08	6.93	24.87	2079.94	266.48	53490.7	21759.7	86154.6	3	5	0.124194	0.144871	0.189875
NL 1625	NL PLSA 1625	Normal	NA	0.111944	1.14521	2913.08	6.93	24.87	2079.94	266.48	53490.7	21759.7	86154.6	3	5	0.124194	0.144871	0.189875
NL 1518	NL PLSA 1518	Normal	NA	0.124006	1.15269	2913.08	6.93	23.51	2040.86	266.48	53635	21223.3	86154.6	7	9	0.124162	0.14237	0.179378
LCR 673	LCR 673 PLS1	Normal	NA	0.10865	1.14613	2913.08	6.98	24.27	2054.62	263.55	54642.1	20791.5	88945.5	1	4	0.12412	0.149257	0.180267
LCR 595	LCR 595 PLS1	Normal	NA	0.102743	1.14613	2913.08	6.84	27.39	2067.8	263.55	53229.7	21357.5	85391.6	2	5	0.124108	0.149332	0.196898
LCR 605	LCR 605 PLS1	Normal	NA	0.102743	1.18945	2913.08	6.84	21.92	2067.8	263.55	53229.7	21357.5	85391.6	2	5	0.12407	0.13669	0.189604
NL 1614	NL PLSA 1614	Normal	NA	0.112216	1.14613	2913.08	7.06	24.87	2054.62	263.92	54236.1	21749.6	83204.4	1	1	0.123995	0.146652	0.181138
LCR 640	LCR 640 PLS1	Normal	NA	0.113677	1.14324	2913.08	6.93	22.86	2065.95	269.84	54471.8	21357.5	90806.3	8	10	0.123938	0.144786	0.177558
NL 1385	NL PLSA 1385	Normal	NA	0.112216	1.14613	2913.08	7.61	22.76	2054.62	263.92	54236.1	21749.6	83204.4	1	1	0.123931	0.147175	0.179983
LCR 633	LCR 633 PLS1	Normal	NA	0.112216	1.14613	2913.08	7.06	22.76	2054.62	263.92	54236.1	21749.6	86168.7	1	1	0.123771	0.146162	0.17341
NL 1775	NL PLSA 1775	Normal	NA	0.112216	1.14613	2913.08	7.06	22.76	2054.62	263.92	54236.1	21749.6	86154.6	1	1	0.12375	0.146141	0.17341
NL 950	NL PLS 950	Normal	NA	0.113677	1.18069	2913.08	7	22.89	2062.63	266.97	54628.7	21200.8	85391.6	8	3	0.123647	0.142049	0.187354
LCR 670	LCR 670 PLS1	Normal	NA	0.111944	1.14521	2913.08	6.93	22.62	2079.94	266.48	53490.7	21759.7	89224.1	3	5	0.123505	0.143678	0.180169
NL 1374	NL PLSA 1374	Normal	NA	0.120745	1.15168	2913.08	6.93	22.86	2282.9	263.92	54236.1	21357.5	85787.8	10	2	0.123431	0.147142	0.184193
NL 1212	NL PLSA 1212	Normal	NA	0.111944	1.14521	2913.08	6.93	22.62	2079.94	266.48	55283.7	21759.7	86154.6	3	5	0.123379	0.144095	0.188017
NL 920	NL PLS 920	Normal	NA	0.120745	1.15168	2913.08	6.93	22.86	2054.62	263.92	58774.8	21357.5	85787.8	10	2	0.123303	0.147752	0.189401
NL 1365	NL PLSA 1365	Normal	NA	0.111944	1.16204	2913.08	6.93	22.62	2079.94	266.48	53490.7	21759.7	86154.6	3	5	0.123264	0.139483	0.186108
NL 1637	NL PLSA 1637	Normal	NA	0.120745	1.15168	2913.08	6.93	22.86	2054.62	263.92	54236.1	21357.5	95320.9	10	2	0.123163	0.145735	0.170971
LCR 764	LCR 764 PLS1	Normal	NA	0.111944	1.14521	2913.08	6.93	22.62	2079.94	266.48	53490.7	21759.7	88806.8	3	5	0.122953	0.143102	0.180169
NL 1864	NL PLSA 1864	Normal	NA	0.113677	1.15168	2913.08	7	22.89	2062.63	266.97	54628.7	21200.8	89227.3	8	3	0.122942	0.148598	0.176699
LCR 595	LCR 595 PLS1	Normal	NA	0.113677	1.14324	2913.08	6.93	27.39	2065.95	269.84	54471.8	21357.5	85027.6	8	10	0.122888	0.14473	0.195042
NL 1366	NL PLSA 1366	Normal	NA	0.113677	1.14324	2913.08	6.93	22.86	2065.95	269.84	54471.8	22977.6	85027.6	8	10	0.122776	0.144904	0.189458
NL 1347	NL PLSA 1347	Normal	NA	0.124006	1.15269	2913.08	6.93	22.62	2040.86	266.48	53635	21387.2	86154.6	7	9	0.122692	0.140802	0.176471
NL 1566	NL PLSA 1566	Normal	NA	0.113677	1.15168	2913.08	7	26	2062.63	266.97	54628.7	21200.8	85391.6	8	3	0.122637	0.149506	0.189181
NL 1635	NL PLSA 1635	Normal	NA	0.112216	1.14613	2913.08	7.06	22.76	2054.62	263.92	54236.1	21749.6	85391.6	1	1	0.122623	0.144993	0.17341
LCR 592	LCR 592 PLS1	Normal	NA	0.113677	1.14324	2913.08	6.93	22.86	2065.95	269.84	54471.8	21357.5	89932.5	8	10	0.122533	0.143355	0.177558
NL 1751	NL PLSA 1751	Normal	NA	0.112216	1.14613	2913.08	6.79	21.45	2047.17	263.92	52982.2	21223.3	88618.9	2	1	0.12249	0.149449	0.175312
LCR 673	LCR 673 PLS1	Normal	NA	0.102743	1.14613	2913.08	6.84	24.27	2067.8	263.55	53229.7	21357.5	88945.5	2	5	0.122403	0.146263	0.183592
NL 1715	NL PLSA 1715	Normal	NA	0.124006	1.15269	2913.08	6.93	22.76	2040.86	266.48	53635	21223.3	86154.6	7	9	0.122267	0.140278	0.175981
NL 1206	NL PLSA 1206	Normal	NA	0.112216	1.16495	2913.08	6.79	21.45	2047.17	263.92	52982.2	21223.3	85027.6	2	1	0.122221	0.143627	0.183375
NL 1614	NL PLSA 1614	Normal	NA	0.121139	1.14432	2913.08	6.98	24.87	2062.63	266.48	54236.1	21357.5	85391.6	6	1	0.122028	0.144117	0.178735
NL 1433	NL PLSA 1433	Normal	NA	0.102743	1.14613	2913.08	6.84	21.92	2067.8	283.61	53229.7	21357.5	85391.6	2	5	0.121989	0.146328	0.193261
NL 1834	NL PLSA 1834	Normal	NA	0.124006	1.15269	2913.08	6.93	22.62	2040.86	266.48	53635	21223.3	86154.6	7	9	0.121916	0.13989	0.175353
NL 1234	NL PLSA 1234	Normal	NA	0.124006	1.15269	2913.08	6.93	22.62	2040.86	266.48	53635	21223.3	86154.6	7	9	0.121916	0.13989	0.175353
NL 1322	NL PLSA 1322	Normal	NA	0.124006	1.15269	2913.08	6.93	22.62	2040.86	266.48	53635	21223.3	86154.6	7	9	0.121916	0.13989	0.175353
NL 1443	NL PLSA 1443	Normal	NA	0.124006	1.15269	2913.08	6.93	22.62	2040.86	266.48	53635	21223.3	86154.6	7	9	0.121916	0.13989	0.175353
NL 1331	NL PLSA 1331	Normal	NA	0.124006	1.15269	2913.08	6.93	22.62	2040.86	266.48	53635	21223.3	86154.6	7	9	0.121916	0.13989	0.175353
LCR 607	LCR 607 PLS1	Normal	NA	0.124006	1.15269	2913.08	6.93	22.62	2040.86	266.48	53635	21223.3	86154.6	7	9	0.121916	0.13989	0.175353
NL 1790	NL PLSA 1790	Normal	NA	0.124006	1.15269	2913.08	6.93	22.62	2040.86	266.48	53635	21223.3	86154.6	7	9	0.121916	0.13989	0.175353
NL 1617	NL PLSA 1617	Normal	NA	0.124006	1.15269	2913.08	6.93	22.62	2040.86	266.48	53635	21223.3	86154.6	7	9	0.121916	0.13989	0.175353
NL 1739	NL PLSA 1739	Normal	NA	0.124006	1.15269	2913.08	6.93	22.62	2040.86	266.48	53635	21223.3	86154.6	7	9	0.121916	0.13989	0.175353
LCR 601	LCR 601 PLS1	Normal	NA	0.124006	1.15269	2913.08	6.93	22.62	2040.86	266.48	53635	21223.3	86154.6	7	9	0.121916	0.13989	0.175353
NL 1849	NL PLSA 1849	Normal	NA	0.124006	1.15269	2913.08	6.93	22.62	2040.86	266.48	53635	21223.3	86154.6	7	9	0.121916	0.13989	0.175353
NL 1661	NL PLSA 1661	Normal	NA	0.124006	1.15269	2913.08	6.93	22.62	2040.86	266.48	53635	21223.3	86154.6	7	9	0.121916	0.13989	0.175353
NL 1258	NL PLSA 1258	Normal	NA	0.124006	1.15269	2913.08	6.93	22.62	2040.86	266.48	53635	21223.3	86154.6	7	9	0.121916	0.13989	0.175353
NL 1567	NL PLSA 1567	Normal	NA	0.124006	1.15269	2913.08	6.93	22.62	2040.86	266.48	53635	21223.3	86154.6	7	9	0.121916	0.13989	0.175353
NL 1497	NL PLSA 1497	Normal	NA	0.124006	1.15269	2913.08	6.93	22.62	2040.86	266.48	53635	21223.3	86154.6	7	9	0.121916	0.13989	0.175353
NL 1522	NL PLSA 1522	Normal	NA	0.124006	1.15269	2913.08	6.93	22.62	2040.86	266.48	53635	21223.3	86154.6	7	9	0.121916	0.13989	0.175353
LCR 645	LCR 645 PLS1	Normal	NA	0.124006	1.15269	2913.08	6.93	22.62	2040.86	266.48	53635	21223.3	86154.6	7	9	0.121916	0.13989	0.175353
NL 1175	NL PLSA 1175	Normal	NA	0.124006	1.15269	2913.08	6.93	22.62	2040.86	266.48	53635	21223.3	86154.6	7	9	0.121916	0.13989	0.175353
NL 1392	NL PLSA 1392	Normal	NA	0.124006	1.15269	2913.08	6.93	22.62	2040.86	266.48	53635	21223.3	86154.6	7	9	0.121916	0.13989	0.175353
NL 1209	NL PLSA 1209	Normal	NA	0.124006	1.15269	2913.08	6.93	22.62	2040.86	266.48	53635	21223.3	86154.6	7	9	0.121916	0.13989	0.175353
NL 1485	NL PLSA 1485	Normal	NA	0.124006	1.15269	2913.08	6.93	22.62	2040.86	266.48	53635	21223.3	86154.6	7	9	0.121916	0.13989	0.175353
NL 1852	NL PLSA 1852	Normal	NA	0.124006	1.15269	2913.08	6.93	22.62	2040.86	266.48	53635	21223.3	86154.6	7	9	0.121916	0.13989	0.175353
LCR 613	LCR 613 PLS1	Normal	NA	0.124006	1.15269	2913.08	6.93	22.62	2040.86	266.48	53635	21223.3	86154.6	7	9	0.121916	0.13989	0.175353
NL 1828	NL PLSA 1828	Normal	NA	0.124006	1.15269	2913.08	6.93	22.62	2040.86	266.48	53635	21223.3	86154.6	7	9	0.121916	0.13989	0.175353
NL 1239	NL PLSA 1239	Normal	NA	0.124006	1.15269	2913.08	6.93	22.62	2040.86	266.48	53635	21223.3	86154.6	7	9	0.121916	0.13989	0.175353
LCR 668	LCR 668 PLS1	Normal	NA	0.124006	1.15269	2913.08	6.93	22.62	2040.86	266.48	53635	21223.3	86154.6	7	9	0.121916	0.13989	0.175353
NL 1628	NL PLSA 1628	Normal	NA	0.124006	1.15269	2913.08	6.93	22.62	2040.86	266.48	53635	21223.3	86154.6	7	9	0.121916	0.13989	0.175353
NL 1349	NL PLSA 1349	Normal	NA	0.124006	1.15269	2913.08	6.93	22.62	2040.86	266.48	53635	21223.3	86154.6	7	9	0.121916	0.13989	0.175353
NL 940	NL PLS 940	Normal	NA	0.124006	1.15269	2913.08	6.93	22.62	2040.86	266.48	53635	21223.3	86154.6	7	9	0.121916	0.13989	0.175353
NL 1321	NL PLSA 1321	Normal	NA	0.124006	1.15269	2913.08	6.93	22.62	2040.86	266.48	53635	21223.3	86154.6	7	9	0.121916	0.13989	0.175353
NL 1493	NL PLSA 1493	Normal	NA	0.124006	1.15269	2913.08	6.93	22.62	2040.86	266.48	53635	21223.3	86154.6	7	9	0.121916	0.13989	0.175353
NL 1638	NL PLSA 1638	Normal	NA	0.124006	1.15269	2913.08	6.93	22.62	2040.86	266.48	53635	21223.3	86154.6	7	9	0.121916	0.13989	0.175353
NL 1165	NL PLSA 1165	Normal	NA	0.124006	1.15269	2913.08	6.93	22.62	2040.86	266.48	53635	21223.3	86154.6	7	9	0.121916	0.13989	0.175353
NL 1337	NL PLSA 1337	Normal	NA	0.124006	1.15269	2913.08	6.93	22.62	2040.86	266.48	53635	21223.3	86154.6	7	9	0.121916	0.13989	0.175353
NL 1492	NL PLSA 1492	Normal	NA	0.124006	1.15269	2913.08	6.93	22.62	2040.86	266.48	53635	21223.3	86154.6	7	9	0.121916	0.13989	0.175353
NL 1377	NL PLSA 1377	Normal	NA	0.104014	1.15874	2913.08	6.79	22.76	2062.63	266.48	53635	21698.8	85391.6	4	1	0.121754	0.139788	0.182565
NL 1385	NL PLSA 1385	Normal	NA	0.102743	1.14613	2913.08	7.61	21.92	2067.8	263.55	53229.7	21357.5	85391.6	2	5	0.121726	0.146909	0.18536
NL 1784	NL PLSA 1784	Normal	NA	0.102743	1.14613	2913.08	6.84	21.92	2276.33	263.55	53229.7	21357.5	85391.6	2	5	0.121572	0.146383	0.185268
NL 1824	NL PLSA 1824	Normal	NA	0.10865	1.14613	2913.08	6.98	22.39	2257.67	263.55	54642.1	20791.5	83273.1	1	4	0.121567	0.148608	0.187733
LCR 592	LCR 592 PLS1	Normal	NA	0.10865	1.14613	2913.08	6.98	22.39	2054.62	263.55	54642.1	20791.5	89932.5	1	4	0.121531	0.145942	0.172715
NL 1385	NL PLSA 1385	Normal	NA	0.113677	1.14324	2913.08	7.61	22.86	2065.95	269.84	54471.8	21357.5	85027.6	8	10	0.121195	0.143665	0.187116
NL 1518	NL PLSA 1518	Normal	NA	0.112216	1.14613	2913.08	7.06	23.51	2054.62	263.92	54236.1	21749.6	83204.4	1	1	0.121042	0.143472	0.176127
NL 1538	NL PLSA 1538	Normal	NA	0.10865	1.14613	2913.08	6.98	22.39	2054.62	279.68	54642.1	20791.5	83273.1	1	4	0.120915	0.147428	0.192515
NL 1724	NL PLSA 1724	Normal	NA	0.112216	1.14613	2913.08	7.06	22.76	2091.67	263.92	54236.1	21749.6	83204.4	1	1	0.120821	0.143457	0.175396
LCR 667	LCR 667 PLS1	Normal	NA	0.112216	1.14613	2913.08	7.06	22.76	2054.62	266.48	54236.1	21749.6	83204.4	1	1	0.120624	0.143084	0.175766
NL 1227	NL PLSA 1227	Normal	NA	0.112216	1.14613	2913.08	6.79	21.45	2047.17	263.92	54393.8	21223.3	85027.6	2	1	0.120534	0.148837	0.182445
INDI 113	INDI 113 PLS 1	Colorectum	II	0.124006	1.15269	2913.08	6.93	99.93	120959	508.47	66097.7	21223.3	93261	7	9	1	1	1
INDI 073	INDI 073 PLS 1	Breast	III	0.822843	1.17106	2913.77	6.98	34.53	2062.63	266.48	74100.6	21357.5	86154.6	4	4	0.997142	0.998352	0.375832
INDI 859	INDI 859 PLS 1	Esophagus	II	0.998112	5.99088	2913.08	6.93	22.62	2040.86	266.48	53635	21223.3	86154.6	7	9	1	0.995593	0.999959
INDI 620	INDI 620 PLS 1	Colorectum	II	0.599664	1.15269	2913.08	6.93	22.62	5315.95	636.36	248629	21223.3	219430	7	9	0.999981	0.999994	0.999898
INDI 123	INDI 123 PLS 1	Colorectum	II	0.729602	1.15269	2913.08	18.46	35.81	4183.26	463.14	70586.3	21223.3	160534	7	9	0.998723	0.999417	0.93387
INDI 604	INDI 604 PLS 1	Breast	II	0.379701	1.14521	2794.77	6.84	22.62	2067.8	284.03	53490.7	39275.7	86154.6	1	7	0.739551	0.801243	0.377792
INDI 423	INDI 423 PLS 1	Colorectum	II	0.925729	1.15269	2913.08	6.93	22.62	2040.86	266.48	209550	65189.6	148610	7	9	0.999976	0.999993	0.997601
PAP 956	PAP 956 PLS 1	Ovary	III	0.904206	185.519	2913.08	59.52	22.62	2040.86	266.48	65680.5	96665.7	122569	7	9	1	0.999998	1
INDI 298	INDI 298 PLS 1	Colorectum	I	0.133848	1.15269	2913.08	6.93	22.62	2040.86	363.21	89655.8	21223.3	90321.5	7	9	0.366226	0.43274	0.569266
PAPA 1355	PAPA 1355 PLS 1	Ovary	III	0.928258	7.96256	2913.08	30.48	22.62	2040.86	309.22	93601.1	241440	104071	7	9	1	1	1
INDI 842	INDI 842 PLS 1	Breast	I	0.11529	1.27748	2839.56	7	22.62	2047.23	258.22	52845	36565.5	83367.7	5	8	0.259702	0.241723	0.37796
INDI 176	INDI 176 PLS 1	Stomach	II	0.183799	1.42782	2913.08	6.93	52.64	2623.47	1053.4	171446	21223.3	88519.9	7	9	0.997811	0.998032	0.99988
INDI 585	INDI 585 PLS 1	Esophagus	III	0.767821	5.16228	2913.08	9.17	39.89	2344.34	982.12	108186	21223.3	107125	7	9	1	0.999851	1
INDI 063	INDI 063 PLS 1	Breast	III	0.113677	1.15075	2855.4	6.86	22.39	3726.45	266.48	57472.3	28787	86655	8	8	0.253946	0.305485	0.378507
INDI 835	INDI 835 PLS 1	Colorectum	III	0.124006	1.15269	2913.08	6.93	22.62	2040.86	266.48	58340.4	210368	86154.6	7	9	0.998503	0.999132	0.999458
INDI 931	INDI 931 PLS 1	Ovary	III	0.444954	1.28195	2913.08	25.47	22.62	2040.86	266.48	53635	148146	86154.6	7	9	0.999607	0.999745	0.998037
PAP 974	PAP 974 PLS 1	Ovary	I	0.124006	57.563	2913.08	37.69	22.62	2040.86	317.44	53635	34043.4	93127.3	7	9	1	0.838254	1
INDI 842	INDI 842 PLS 1	Breast	I	0.113677	1.27748	2954.5	6.8	22.86	2067.8	266.48	54236.1	36565.5	83712.5	3	8	0.261273	0.248583	0.378585
PAPA 1349	PAPA 1349 PLS 1	Ovary	III	0.92553	33.8567	2913.08	2235.26	87.17	2040.86	610.58	100768	74835	183637	7	9	1	1	1
INDI 723	INDI 723 PLS 1	Ovary	III	0.124006	3.19331	2913.08	134.63	22.62	2040.86	266.48	56405.2	251440	86154.6	7	9	1	1	1
PANC 761	PANC 761 PLS 1	Pancreas	II	0.124006	1.15269	2913.08	19.2	72.17	2040.86	266.48	53635	109824	86154.6	7	9	0.983833	0.988523	0.994217
INDI 604	INDI 604 PLS 1	Breast	II	0.379701	1.14432	2954.5	6.98	22.76	2054.62	284.03	52813.2	39275.7	85787.8	10	10	0.767782	0.824289	0.379719
PANC 669	PANC 669 PLS 1	Pancreas	II	0.313685	1.15269	2913.08	6.93	204.2	2313.17	368.54	191546	27876.5	117838	7	9	0.999784	0.999883	0.999954
INDI 825	INDI 825 PLS 1	Colorectum	III	0.986944	1.15269	2913.08	6.93	22.62	2040.86	266.48	53635	21223.3	86154.6	7	9	0.988963	0.995169	0.175353
INDI 842	INDI 842 PLS 1	Breast	I	0.102743	1.27748	2913.08	6.84	21.92	2067.8	263.55	53229.7	36565.5	85391.6	2	5	0.25737	0.242796	0.380665
PANCA 1063	PANCA 1063 PLS 1	Pancreas	II	0.124006	1.15269	2913.08	74.34	317.41	2308.63	266.48	53635	21223.3	110682	7	9	0.99998	0.999984	0.999998
INDI 511	INDI 511 PLS 1	Colorectum	III	0.124006	4.13904	2913.08	6.93	22.62	2040.86	266.48	53635	21223.3	86154.6	7	9	0.988044	0.13989	0.996453
INDI 604	INDI 604 PLS 1	Breast	II	0.379701	1.14521	2913.77	7	22.86	2037.41	284.03	54236.1	39275.7	86168.7	2	3	0.767196	0.827307	0.381445
INDI 683	INDI 683 PLS 1	Colorectum	II	0.206705	1.15269	2913.08	6.93	22.62	2040.86	266.48	53635	55869.9	86154.6	7	9	0.543738	0.614655	0.520601
INDI 073	INDI 073 PLS 1	Breast	III	0.822843	1.17106	2796.31	6.93	34.53	2062.63	266.48	74100.6	21504.4	85787.8	2	7	0.994188	0.996803	0.381832
INDI 383	INDI 383 PLS 1A	Lung	III	0.124006	2.62117	2913.08	10.06	22.62	2040.86	266.48	67761.1	21223.3	86154.6	7	9	0.858552	0.243137	0.939177
INDI 784	INDI 784 PLS 1	Stomach	I	0.9936	1.79429	2913.08	11.59	22.62	2040.86	449.35	110423	21223.3	86154.6	7	9	0.999795	0.999714	0.968504
CRC 509	CRC 509 PLS 1	Colorectum	I	0.124006	1.15269	2913.08	6.93	22.62	2040.86	266.48	53635	21223.3	86154.6	7	9	0.121916	0.13989	0.175353
CRC 460	CRC 460 PLS 1	Colorectum	II	0.124006	2.81172	2913.08	6.93	39.51	2040.86	269.99	66920.2	21223.3	86154.6	7	9	0.911996	0.264091	0.969442
INDI 146	INDI 146 PLS 1	Colorectum	II	0.124006	1.15269	2913.08	10.48	22.62	4435.23	575.88	53635	21223.3	86154.6	7	9	0.659217	0.729001	0.855144
INDI 582	INDI 582 PLS 1	Colorectum	II	0.99924	1.15269	2913.08	6.93	23.55	307683	724.88	155585	21223.3	128786	7	9	1	1	1
INDI 506	INDI 506 PLS 1	Colorectum	I	0.970737	1.15269	2913.08	6.93	22.62	2040.86	266.48	81720.9	71571.4	86154.6	7	9	0.999357	0.999761	0.859823
INDI 029	INDI 029 PLS 1	Colorectum	II	0.124006	1.15269	2913.08	6.93	22.62	2862.66	266.48	53635	25606	86154.6	7	9	0.202972	0.236907	0.287444
INDI 237	INDI 237 PLS 1	Breast	I	0.400011	1.15206	2855.32	7.06	22.86	3336.38	335.34	54628.7	22518.6	86168.7	5	10	0.796181	0.849244	0.381833
INDI 604	INDI 604 PLS 1	Breast	II	0.379701	1.15269	2913.77	7.07	22.89	2089.68	284.03	53635	39275.7	86168.7	3	1	0.724574	0.788479	0.382972
INDI 184	INDI 184 PLS 1	Esophagus	II	0.996999	3.11465	2913.08	9.77	22.62	2040.86	1100.12	74229.5	21223.3	97535.5	7	9	0.999997	0.999932	0.999864
INDI 717	INDI 717 PLS 1	Breast	I	0.112216	1.14613	2913.08	7.06	22.76	2054.62	263.92	58566.9	41801.1	83204.4	1	1	0.265243	0.314512	0.383364
INDI 658	INDI 658 PLS 1	Colorectum	I	0.124006	1.15269	2913.08	9.31	22.62	2040.86	333.16	66287	36330.6	106598	7	9	0.409239	0.465975	0.545837
INDI 604	INDI 604 PLS 1	Breast	II	0.379701	1.15168	2913.08	7	22.89	2062.63	284.03	54628.7	39275.7	85391.6	8	3	0.794109	0.847234	0.383939
INDI 497	INDI 497 PLS 1	Lung	II	0.853733	1.15269	2913.08	8.32	31.64	2366.48	269.8	53635	21223.3	86154.6	7	9	0.981981	0.991335	0.275782
INDI 211	INDI 211 PLS 1	Colorectum	II	0.991759	1.69075	2913.08	6.93	22.62	2040.86	357.88	146349	24961.3	110330	7	9	0.999857	0.999848	0.976391
INDI 932	INDI 932 PLS 1	Ovary	III	0.904206	67.7843	2913.08	48.28	22.62	2040.86	266.48	53635	21223.3	97959.6	7	9	1	0.999739	1
INDI 460	INDI 460 PLS 1	Breast	III	0.126003	1.15075	2913.77	20.02	22.56	2037.41	277.88	53490.7	21749.6	86154.6	9	9	0.249261	0.32268	0.386192
INDI 425	INDI 425 PLS 1	Breast	II	0.112216	1.19535	3365.77	7	22.76	2047.23	440.78	53490.7	21387.2	85391.6	3	7	0.207981	0.233329	0.387083
PANC 679	PANC 679 PLS 1	Pancreas	II	0.258595	1.15269	2913.08	8.25	54.25	2040.86	331.86	55734.2	21223.3	93688.5	7	9	0.559451	0.624671	0.496868
INDI 127	INDI 127 PLS 1	Colorectum	II	0.431779	1.15269	2913.08	6.93	22.62	2606.06	1004.59	68697.4	48869.3	126679	7	9	0.994898	0.997357	0.991941
INDI 437	INDI 437 PLS 1	Colorectum	I	0.994646	1.20351	2913.08	6.93	22.62	2040.86	389.56	115165	21223.3	86154.6	7	9	0.998843	0.999536	0.810532
INDI 016	INDI 016 PLS 1	Lung	III	0.124006	2.50679	2913.08	6.93	47.86	34150.7	266.48	53635	71838.8	86154.6	7	9	1	1	1
INDI 145	INDI 145 PLS 1	Colorectum	II	0.977264	1.22833	2913.08	16.18	30.82	3657.35	276.42	107431	34539.5	101393	7	9	0.999804	0.99992	0.95573
INDI 702	INDI 702 PLS 1	Lung	II	0.625883	3.94847	2913.08	6.93	22.62	2040.86	266.48	68626.2	103932	86154.6	7	9	0.999993	0.998633	0.999932
INDI 817	INDI 817 PLS 1	Liver	III	0.124006	5.04126	2913.08	6.93	22.62	2040.86	474.63	212771	21223.3	86154.6	7	9	0.999988	0.974946	1
INDI 544	INDI 544 PLS 1	Colorectum	III	0.134653	189.296	2913.08	6.93	22.62	2040.86	266.48	53635	21223.3	86154.6	7	9	1	0.150836	1
INDI 237	INDI 237 PLS 1	Breast	I	0.400011	1.14521	2855.32	6.84	22.39	3336.38	335.34	54628.7	22518.6	86839.8	2	8	0.776708	0.833633	0.387481
INDI 195	INDI 195 PLS 1	Colorectum	III	0.631754	1.15269	2913.08	15.81	22.62	2040.86	1176.63	141823	26538.9	86154.6	7	9	0.999798	0.999927	0.999569
INDI 525	INDI 525 PLS 1	Colorectum	I	0.823281	2.65605	2913.08	6.93	22.62	2040.86	297.95	53635	65872.4	86154.6	7	9	0.999811	0.997883	0.987272
INDI 567	INDI 567 PLS 1	Colorectum	II	0.96005	5.42689	2913.08	7.77	27	47542.6	338.85	192111	31849.2	223754	7	9	1	1	1
INDI 074	INDI 074 PLS 1	Pancreas	II	0.972212	3.52404	2913.08	25.55	2136.83	4158.04	266.48	92865.7	48963.5	86154.6	7	9	1	1	1
PAP 940	PAP 940 PLS 1	Ovary	III	0.905113	12.383	2913.08	178.88	26.6	2040.86	425.31	103741	21223.3	120567	7	9	1	1	1
CRC 468	CRC 468 PLS 1	Colorectum	III	0.802323	23.5921	2913.08	6.93	22.62	8587.42	351.67	53635	143072	86154.6	7	9	1	0.999998	1
INDI 378	INDI 378 PLS 1	Colorectum	I	0.863845	1.15269	2913.08	6.93	22.62	2040.86	266.48	53635	21223.3	109402	7	9	0.977127	0.98877	0.175353
PANCA 1015	PANCA 1015 PLS 1	Pancreas	III	0.124006	1.15269	2913.08	6.93	214.54	2040.86	494.02	53635	116328	137336	7	9	0.999648	0.999738	0.999962
INDI 611	INDI 611 PLS 1	Colorectum	II	0.456638	1.15269	2913.08	6.93	22.62	5281.79	273.55	53635	118348	86154.6	7	9	0.998442	0.999253	0.991634
INDI 465	INDI 465 PLS 1	Esophagus	II	0.511398	2.36253	2913.08	27.34	26.66	6735.53	528.25	152170	21223.3	108240	7	9	0.999989	0.999946	0.999975
INDI 609	INDI 609 PLS 1	Colorectum	II	0.124006	1.8899	2913.08	6.93	39	6163.21	268.29	79373.4	156130	86154.6	7	9	0.999835	0.99958	0.999962
CRC 459	CRC 459 PLS 1	Colorectum	II	0.124006	1.32577	2913.08	6.93	22.62	2040.86	370.88	53635	23718.2	86154.6	7	9	0.247871	0.215316	0.397463
NL 1799	NL PLSA 1799	Normal	NA	0.104014	1.14016	2913.08	6.79	22.76	2138.4	266.48	53635	21698.8	85391.6	4	1	0.120179	0.143313	0.179801
NL 1241	NL PLSA 1241	Normal	NA	0.104014	1.15206	2913.08	6.79	22.76	2062.63	266.48	53635	21698.8	85391.6	4	1	0.120167	0.139788	0.180227
NL 1836	NL PLSA 1836	Normal	NA	0.111944	1.14521	2913.08	6.93	22.62	2079.94	266.48	53490.7	21759.7	86655	3	5	0.120139	0.14016	0.180169
NL 1815	NL PLSA 1815	Normal	NA	0.102743	1.14613	2913.08	6.84	21.92	2067.8	263.55	53229.7	22703.4	85391.6	2	5	0.120025	0.144228	0.183828
LCR 601	LCR 601 PLS1	Normal	NA	0.112216	1.14613	2913.08	7.06	22.76	2054.62	263.92	54236.1	21749.6	83273.1	1	1	0.119539	0.141844	0.17341
NL 1829	NL PLSA 1829	Normal	NA	0.111944	1.14521	2913.08	6.93	22.62	2079.94	266.48	53490.7	21759.7	86154.6	3	5	0.119493	0.139483	0.180169
NL 1523	NL PLSA 1523	Normal	NA	0.111944	1.14521	2913.08	6.93	22.62	2079.94	266.48	53490.7	21759.7	86154.6	3	5	0.119493	0.139483	0.180169
LCR 684	LCR 684 PLS1	Normal	NA	0.111944	1.14521	2913.08	6.93	22.62	2079.94	266.48	53490.7	21759.7	86154.6	3	5	0.119493	0.139483	0.180169
LCR 645	LCR 645 PLS1	Normal	NA	0.111944	1.14521	2913.08	6.93	22.62	2079.94	266.48	53490.7	21759.7	86154.6	3	5	0.119493	0.139483	0.180169
NL 1750	NL PLSA 1750	Normal	NA	0.111944	1.14521	2913.08	6.93	22.62	2079.94	266.48	53490.7	21759.7	86154.6	3	5	0.119493	0.139483	0.180169
LCR 661	LCR 661 PLS1	Normal	NA	0.111944	1.14521	2913.08	6.93	22.62	2079.94	266.48	53490.7	21759.7	86154.6	3	5	0.119493	0.139483	0.180169
NL 1312	NL PLSA 1312	Normal	NA	0.111944	1.14521	2913.08	6.93	22.62	2079.94	266.48	53490.7	21759.7	86154.6	3	5	0.119493	0.139483	0.180169
NL 1631	NL PLSA 1631	Normal	NA	0.111944	1.14521	2913.08	6.93	22.62	2079.94	266.48	53490.7	21759.7	86154.6	3	5	0.119493	0.139483	0.180169
NL 1388	NL PLSA 1388	Normal	NA	0.111944	1.14521	2913.08	6.93	22.62	2079.94	266.48	53490.7	21759.7	86154.6	3	5	0.119493	0.139483	0.180169
NL 1633	NL PLSA 1633	Normal	NA	0.111944	1.14521	2913.08	6.93	22.62	2079.94	266.48	53490.7	21759.7	86154.6	3	5	0.119493	0.139483	0.180169
NL 1215	NL PLSA 1215	Normal	NA	0.111944	1.14521	2913.08	6.93	22.62	2079.94	266.48	53490.7	21759.7	86154.6	3	5	0.119493	0.139483	0.180169
NL 1355	NL PLSA 1355	Normal	NA	0.111944	1.14521	2913.08	6.93	22.62	2079.94	266.48	53490.7	21759.7	86154.6	3	5	0.119493	0.139483	0.180169
NL 921	NL PLS 921	Normal	NA	0.111944	1.14521	2913.08	6.93	22.62	2079.94	266.48	53490.7	21759.7	86154.6	3	5	0.119493	0.139483	0.180169
NL 1806	NL PLSA 1806	Normal	NA	0.111944	1.14521	2913.08	6.93	22.62	2079.94	266.48	53490.7	21759.7	86154.6	3	5	0.119493	0.139483	0.180169
NL 1632	NL PLSA 1632	Normal	NA	0.111944	1.14521	2913.08	6.93	22.62	2079.94	266.48	53490.7	21759.7	86154.6	3	5	0.119493	0.139483	0.180169
NL 1485	NL PLSA 1485	Normal	NA	0.111944	1.14521	2913.08	6.93	22.62	2079.94	266.48	53490.7	21759.7	86154.6	3	5	0.119493	0.139483	0.180169
NL 1627	NL PLSA 1627	Normal	NA	0.111944	1.14521	2913.08	6.93	22.62	2079.94	266.48	53490.7	21759.7	86154.6	3	5	0.119493	0.139483	0.180169
NL 1510	NL PLSA 1510	Normal	NA	0.111944	1.14521	2913.08	6.93	22.62	2079.94	266.48	53490.7	21759.7	86154.6	3	5	0.119493	0.139483	0.180169
NL 1445	NL PLSA 1445	Normal	NA	0.111944	1.14521	2913.08	6.93	22.62	2079.94	266.48	53490.7	21759.7	86154.6	3	5	0.119493	0.139483	0.180169
NL 1222	NL PLSA 1222	Normal	NA	0.111944	1.14521	2913.08	6.93	22.62	2079.94	266.48	53490.7	21759.7	86154.6	3	5	0.119493	0.139483	0.180169
NL 1399	NL PLSA 1399	Normal	NA	0.111944	1.14521	2913.08	6.93	22.62	2079.94	266.48	53490.7	21759.7	86154.6	3	5	0.119493	0.139483	0.180169
NL 1437	NL PLSA 1437	Normal	NA	0.111944	1.14521	2913.08	6.93	22.62	2079.94	266.48	53490.7	21759.7	86154.6	3	5	0.119493	0.139483	0.180169
NL 943	NL PLS 943	Normal	NA	0.111944	1.14521	2913.08	6.93	22.62	2079.94	266.48	53490.7	21759.7	86154.6	3	5	0.119493	0.139483	0.180169
LCR 637	LCR 637 PLS1	Normal	NA	0.111944	1.14521	2913.08	6.93	22.62	2079.94	266.48	53490.7	21759.7	86154.6	3	5	0.119493	0.139483	0.180169
NL 1526	NL PLSA 1526	Normal	NA	0.111944	1.14521	2913.08	6.93	22.62	2079.94	266.48	53490.7	21759.7	86154.6	3	5	0.119493	0.139483	0.180169
NL 1522	NL PLSA 1522	Normal	NA	0.111944	1.14521	2913.08	6.93	22.62	2079.94	266.48	53490.7	21759.7	86154.6	3	5	0.119493	0.139483	0.180169
NL 1519	NL PLSA 1519	Normal	NA	0.111944	1.14521	2913.08	6.93	22.62	2079.94	266.48	53490.7	21759.7	86154.6	3	5	0.119493	0.139483	0.180169
NL 1834	NL PLSA 1834	Normal	NA	0.111944	1.14521	2913.08	6.93	22.62	2079.94	266.48	53490.7	21759.7	86154.6	3	5	0.119493	0.139483	0.180169
NL 1840	NL PLSA 1840	Normal	NA	0.111944	1.14521	2913.08	6.93	22.62	2079.94	266.48	53490.7	21759.7	86154.6	3	5	0.119493	0.139483	0.180169
NL 1213	NL PLSA 1213	Normal	NA	0.111944	1.14521	2913.08	6.93	22.62	2079.94	266.48	53490.7	21759.7	86154.6	3	5	0.119493	0.139483	0.180169
NL 1443	NL PLSA 1443	Normal	NA	0.111944	1.14521	2913.08	6.93	22.62	2079.94	266.48	53490.7	21759.7	86154.6	3	5	0.119493	0.139483	0.180169
NL 1386	NL PLSA 1386	Normal	NA	0.111944	1.14521	2913.08	6.93	22.62	2079.94	266.48	53490.7	21759.7	86154.6	3	5	0.119493	0.139483	0.180169
NL 1329	NL PLSA 1329	Normal	NA	0.111944	1.14521	2913.08	6.93	22.62	2079.94	266.48	53490.7	21759.7	86154.6	3	5	0.119493	0.139483	0.180169
NL 1865	NL PLSA 1865	Normal	NA	0.111944	1.14521	2913.08	6.93	22.62	2079.94	266.48	53490.7	21759.7	86154.6	3	5	0.119493	0.139483	0.180169
LCR 772	LCR 772 PLS1	Normal	NA	0.111944	1.14521	2913.08	6.93	22.62	2079.94	266.48	53490.7	21759.7	86154.6	3	5	0.119493	0.139483	0.180169
NL 1516	NL PLSA 1516	Normal	NA	0.111944	1.14521	2913.08	6.93	22.62	2079.94	266.48	53490.7	21759.7	86154.6	3	5	0.119493	0.139483	0.180169
NL 1217	NL PLSA 1217	Normal	NA	0.112216	1.14613	2913.08	7.06	22.76	2054.62	263.92	54236.1	21749.6	83204.4	1	1	0.11944	0.141743	0.17341
LCR 661	LCR 661 PLS1	Normal	NA	0.112216	1.14613	2913.08	7.06	22.76	2054.62	263.92	54236.1	21749.6	83204.4	1	1	0.11944	0.141743	0.17341
NL 1175	NL PLSA 1175	Normal	NA	0.112216	1.14613	2913.08	7.06	22.76	2054.62	263.92	54236.1	21749.6	83204.4	1	1	0.11944	0.141743	0.17341
NL 1437	NL PLSA 1437	Normal	NA	0.112216	1.14613	2913.08	7.06	22.76	2054.62	263.92	54236.1	21749.6	83204.4	1	1	0.11944	0.141743	0.17341
NL 1803	NL PLSA 1803	Normal	NA	0.112216	1.14613	2913.08	7.06	22.76	2054.62	263.92	54236.1	21749.6	83204.4	1	1	0.11944	0.141743	0.17341
LCR 671	LCR 671 PLS1	Normal	NA	0.112216	1.14613	2913.08	7.06	22.76	2054.62	263.92	54236.1	21749.6	83204.4	1	1	0.11944	0.141743	0.17341
LCR 642	LCR 642 PLS1	Normal	NA	0.112216	1.14613	2913.08	7.06	22.76	2054.62	263.92	54236.1	21749.6	83204.4	1	1	0.11944	0.141743	0.17341
NL 1813	NL PLSA 1813	Normal	NA	0.112216	1.14613	2913.08	7.06	22.76	2054.62	263.92	54236.1	21749.6	83204.4	1	1	0.11944	0.141743	0.17341
LCR 600	LCR 600 PLS1	Normal	NA	0.112216	1.14613	2913.08	7.06	22.76	2054.62	263.92	54236.1	21749.6	83204.4	1	1	0.11944	0.141743	0.17341
NL 1863	NL PLSA 1863	Normal	NA	0.112216	1.14613	2913.08	7.06	22.76	2054.62	263.92	54236.1	21749.6	83204.4	1	1	0.11944	0.141743	0.17341
NL 1482	NL PLSA 1482	Normal	NA	0.112216	1.14613	2913.08	7.06	22.76	2054.62	263.92	54236.1	21749.6	83204.4	1	1	0.11944	0.141743	0.17341
NL 1592	NL PLSA 1592	Normal	NA	0.112216	1.14613	2913.08	7.06	22.76	2054.62	263.92	54236.1	21749.6	83204.4	1	1	0.11944	0.141743	0.17341
NL 1644	NL PLSA 1644	Normal	NA	0.112216	1.14613	2913.08	7.06	22.76	2054.62	263.92	54236.1	21749.6	83204.4	1	1	0.11944	0.141743	0.17341
NL 1612	NL PLSA 1612	Normal	NA	0.112216	1.14613	2913.08	7.06	22.76	2054.62	263.92	54236.1	21749.6	83204.4	1	1	0.11944	0.141743	0.17341
NL 1435	NL PLSA 1435	Normal	NA	0.112216	1.14613	2913.08	7.06	22.76	2054.62	263.92	54236.1	21749.6	83204.4	1	1	0.11944	0.141743	0.17341
NL 1308	NL PLSA 1308	Normal	NA	0.112216	1.14613	2913.08	7.06	22.76	2054.62	263.92	54236.1	21749.6	83204.4	1	1	0.11944	0.141743	0.17341
NL 1716	NL PLSA 1716	Normal	NA	0.112216	1.14613	2913.08	7.06	22.76	2054.62	263.92	54236.1	21749.6	83204.4	1	1	0.11944	0.141743	0.17341
LCR 613	LCR 613 PLS1	Normal	NA	0.112216	1.14613	2913.08	7.06	22.76	2054.62	263.92	54236.1	21749.6	83204.4	1	1	0.11944	0.141743	0.17341
NL 1839	NL PLSA 1839	Normal	NA	0.112216	1.14613	2913.08	7.06	22.76	2054.62	263.92	54236.1	21749.6	83204.4	1	1	0.11944	0.141743	0.17341
NL 1561	NL PLSA 1561	Normal	NA	0.112216	1.14613	2913.08	7.06	22.76	2054.62	263.92	54236.1	21749.6	83204.4	1	1	0.11944	0.141743	0.17341
NL 1599	NL PLSA 1599	Normal	NA	0.112216	1.14613	2913.08	7.06	22.76	2054.62	263.92	54236.1	21749.6	83204.4	1	1	0.11944	0.141743	0.17341
NL 1664	NL PLSA 1664	Normal	NA	0.112216	1.14613	2913.08	7.06	22.76	2054.62	263.92	54236.1	21749.6	83204.4	1	1	0.11944	0.141743	0.17341
NL 1222	NL PLSA 1222	Normal	NA	0.112216	1.14613	2913.08	7.06	22.76	2054.62	263.92	54236.1	21749.6	83204.4	1	1	0.11944	0.141743	0.17341
NL 1352	NL PLSA 1352	Normal	NA	0.112216	1.14613	2913.08	7.06	22.76	2054.62	263.92	54236.1	21749.6	83204.4	1	1	0.11944	0.141743	0.17341
NL 1187	NL PLSA 1187	Normal	NA	0.112216	1.14613	2913.08	7.06	22.76	2054.62	263.92	54236.1	21749.6	83204.4	1	1	0.11944	0.141743	0.17341
NL 1502	NL PLSA 1502	Normal	NA	0.112216	1.14613	2913.08	7.06	22.76	2054.62	263.92	54236.1	21749.6	83204.4	1	1	0.11944	0.141743	0.17341
NL 1258	NL PLSA 1258	Normal	NA	0.112216	1.14613	2913.08	7.06	22.76	2054.62	263.92	54236.1	21749.6	83204.4	1	1	0.11944	0.141743	0.17341
NL 1186	NL PLSA 1186	Normal	NA	0.112216	1.14613	2913.08	7.06	22.76	2054.62	263.92	54236.1	21749.6	83204.4	1	1	0.11944	0.141743	0.17341
LCR 662	LCR 662 PLS1	Normal	NA	0.112216	1.14613	2913.08	7.06	22.76	2054.62	263.92	54236.1	21749.6	83204.4	1	1	0.11944	0.141743	0.17341
PAPA 1355	PAPA 1355 PLS 1	Ovary	III	0.928258	7.96256	2913.08	30.48	22.89	2062.63	309.22	93601.1	241440	104071	8	3	1	1	1
INDI 842	INDI 842 PLS 1	Breast	I	0.121139	1.27748	2913.08	6.98	22.76	2062.63	266.48	54236.1	36565.5	85391.6	6	1	0.273689	0.256547	0.38861
INDI 425	INDI 425 PLS 1	Breast	II	0.124006	1.19535	3365.77	6.93	22.62	2040.86	440.78	53635	21223.3	86154.6	7	9	0.223902	0.243099	0.38996
INDI 378	INDI 378 PLS 1	Colorectum	I	0.863845	1.15168	2913.08	7	22.89	2062.63	266.97	54628.7	21200.8	109402	8	3	0.994073	0.996383	0.176699
PANC 758	PANC 758 PLS 1	Pancreas	II	0.318193	1.15168	2913.08	7	490.69	68801.7	266.97	54628.7	21200.8	98102.2	8	3	1	1	1
INDI 717	INDI 717 PLS 1	Breast	I	0.128836	1.14521	2855.4	6.84	22.39	2047.17	263.55	58566.9	41801.1	86154.6	9	8	0.278102	0.323094	0.390201
PANC 669	PANC 669 PLS 1	Pancreas	II	0.313685	1.15168	2913.08	7	204.2	2313.17	368.54	191546	27876.5	117838	8	3	0.999313	0.999615	0.999772
INDI 260	INDI 260 PLS 1	Stomach	I	0.113677	1.15168	2913.08	14.52	22.89	2062.63	266.97	54628.7	24962.4	85391.6	8	3	0.204965	0.258567	0.325228
INDI 063	INDI 063 PLS 1	Breast	III	0.124869	1.15168	2796.31	7.06	22.86	3726.45	266.48	57472.3	28787	86655	6	8	0.294378	0.35111	0.390528
INDI 045	INDI 045 PLS 1	Colorectum	III	0.579884	1.15168	2913.08	17.46	22.89	11828.9	736.31	162072	34424.8	107298	8	3	0.999995	0.999998	0.999965
INDI 773	INDI 773 PLS 1	Colorectum	II	0.124681	1.15168	2913.08	7	22.89	2062.63	266.97	54628.7	150559	85391.6	8	3	0.987045	0.991068	0.994322
INDI 678	INDI 678 PLS 1	Colorectum	III	0.810636	13.452	2913.08	7	29.13	29535.4	266.97	54628.7	21200.8	85391.6	8	3	1	1	1
INDI 376	INDI 376 PLS 1	Colorectum	I	0.336754	1.15168	2913.08	7	22.89	2062.63	266.97	54628.7	25668.3	85391.6	8	3	0.55005	0.629522	0.212933
INDI 631	INDI 631 PLS 1	Colorectum	II	0.950337	1.15168	2913.08	7	22.89	12657.8	268.29	54628.7	126352	85391.6	8	3	0.999999	1	0.999642
INDI 246	INDI 246 PLS 1	Lung	II	0.113677	1.15168	2913.08	7	22.89	2656.9	266.97	54628.7	21200.8	85391.6	8	3	0.140333	0.172314	0.211868
INDI 318	INDI 318 PLS 1	Stomach	III	0.919154	30.0022	2913.08	10.26	275.78	30584.3	266.97	54628.7	21200.8	85391.6	8	3	1	1	1
INDI 564	INDI 564 PLS 1	Colorectum	I	0.885626	1.19458	2913.08	7	22.89	2062.63	286.77	73010.7	21200.8	120915	8	3	0.99768	0.998464	0.317129
INDI 179	INDI 179 PLS 1	Colorectum	III	0.984653	1.43988	2913.08	11.48	22.89	2062.63	1076.8	162988	21200.8	85391.6	8	3	0.999999	0.999999	0.999836
CRC 511	CRC 511 PLS 1	Colorectum	II	0.113677	1.15168	2913.08	8.31	22.89	2062.63	266.97	54628.7	21200.8	85391.6	8	3	0.125504	0.154329	0.192802
INDI 535	INDI 535 PLS 1	Lung	I	0.113677	1.15168	2913.08	7	22.89	10476.5	266.97	109575	71219.3	85391.6	8	3	0.988325	0.99357	0.996933
PANC 674	PANC 674 PLS 1	Pancreas	II	0.113677	1.15662	2913.08	17.35	139	9295.26	792.66	129832	21200.8	85391.6	8	3	0.999674	0.999837	0.999987
INDI 643	INDI 643 PLS 1	Colorectum	II	0.823163	1.72963	2913.08	7	22.89	2983.47	266.97	125933	144212	108835	8	3	0.999999	0.999998	0.999818
INDI 279	INDI 279 PLS 1	Colorectum	II	0.9147	1.15168	2913.08	7	22.89	2062.63	266.97	75661.5	195281	85391.6	8	3	0.999999	1	0.999688
PAPA 1349	PAPA 1349 PLS 1	Ovary	III	0.92553	33.8567	2913.08	2235.26	87.17	2062.63	610.58	100768	74835	183637	8	3	1	1	1
INDI 842	INDI 842 PLS 1	Breast	I	0.119801	1.27748	2960.28	6.93	22.56	2067.8	266.48	54393.8	36565.5	86168.7	10	9	0.269628	0.251586	0.390681
PANCA 1058	PANCA 1058 PLS 1	Pancreas	II	0.3854	1.15168	2913.08	23.06	75.09	4572.63	266.97	131223	21200.8	149245	8	3	0.996976	0.998296	0.986292
PANCA 1063	PANCA 1063 PLS 1	Pancreas	II	0.113677	1.15168	2913.08	74.34	317.41	2308.63	266.97	54628.7	21200.8	110682	8	3	0.999778	0.99991	0.999994
INDI 683	INDI 683 PLS 1	Colorectum	II	0.206705	1.15168	2913.08	7	22.89	2062.63	266.97	54628.7	55869.9	85391.6	8	3	0.620127	0.689262	0.564129
INDI 842	INDI 842 PLS 1	Breast	I	0.113677	1.27748	2811.58	6.86	22.89	2065.95	266.97	53635	36565.5	85391.6	1	5	0.271993	0.259734	0.391584
INDI 124	INDI 124 PLS 1	Colorectum	II	0.223581	4.70326	2913.08	50.41	22.89	3494.68	1057.27	174527	21200.8	235647	8	3	1	0.999996	1
INDI 546	INDI 546 PLS 1	Lung	II	0.113677	1.22348	2913.08	7	22.89	2062.63	266.97	83115.3	21200.8	85391.6	8	3	0.208908	0.228293	0.363078
INDI 862	INDI 862 PLS 1	Pancreas	II	0.325551	1.15168	2913.08	7	22.89	2062.63	969.15	83989.1	21200.8	93774.3	8	3	0.991926	0.994404	0.990094
INDI 158	INDI 158 PLS 1	Colorectum	I	0.951006	1.40944	2913.08	8.36	22.89	2062.63	396.38	125584	21200.8	101727	8	3	0.999811	0.999828	0.898475
CRC 484	CRC 484 PLS 1	Colorectum	I	0.113677	1.15168	2913.08	7	123.22	2125.68	393.15	90811.5	21200.8	85391.6	8	3	0.789966	0.840431	0.958972
INDI 521	INDI 521 PLS 1	Colorectum	II	0.212694	1.47507	2913.08	7	22.89	2062.63	373.54	54628.7	154053	85391.6	8	3	0.998771	0.998275	0.999044
INDI 685	INDI 685 PLS 1	Colorectum	III	0.516934	1.15168	2913.08	7	22.89	2442.12	268.55	54628.7	21200.8	85391.6	8	3	0.852611	0.897248	0.200509
INDI 063	INDI 063 PLS 1	Breast	III	0.113677	1.14521	2913.77	7	22.86	3726.45	263.92	57472.3	28787	86168.7	2	3	0.270545	0.31979	0.391983
INDI 063	INDI 063 PLS 1	Breast	III	0.116131	1.14613	2811.58	6.84	22.76	3726.45	266.48	57472.3	28787	86154.6	1	6	0.271563	0.329725	0.393827
INDI 460	INDI 460 PLS 1	Breast	III	0.103805	1.13356	2913.77	20.02	22.88	2062.63	277.88	53490.7	21357.5	86154.6	4	4	0.254014	0.329104	0.394622
INDI 439	INDI 439 PLS 1	Colorectum	III	0.145117	16.0367	2913.08	7	58.09	2062.63	485.46	355673	21200.8	165365	8	3	1	0.999564	1
INDI 633	INDI 633 PLS 1	Colorectum	II	0.113677	1.48432	2913.08	7	22.89	7004.05	289.24	54628.7	436634	85391.6	8	3	1	1	1
INDI 549	INDI 549 PLS 1	Lung	III	0.113677	1.15168	2913.08	7	22.89	2062.63	266.97	117985	87123.3	85391.6	8	3	0.911705	0.940242	0.974823
INDI 015	INDI 015 PLS 1	Lung	I	0.958083	1.15168	2913.08	7	29.87	2062.63	266.97	54628.7	21200.8	85391.6	8	3	0.996725	0.998191	0.205644
INDI 835	INDI 835 PLS 1	Colorectum	III	0.114713	1.15168	2913.08	7	22.89	2062.63	266.97	58340.4	210368	85391.6	8	3	0.999259	0.999525	0.999768
INDI 434	INDI 434 PLS 1	Colorectum	II	0.113677	1.15168	2913.08	7	22.89	2062.63	266.97	78897.4	21200.8	85391.6	8	3	0.171073	0.213507	0.297845
INDI 495	INDI 495 PLS 1	Lung	I	0.113677	1.15168	2913.08	7	22.89	2062.63	266.97	54628.7	21200.8	85391.6	8	3	0.116452	0.142049	0.176699
CRC 508	CRC 508 PLS 1	Colorectum	I	0.607856	1.32493	2913.08	7	22.89	2287.1	266.97	54628.7	21200.8	85391.6	8	3	0.948649	0.950574	0.263787
INDI 307	INDI 307 PLS 1	Colorectum	III	0.999112	1.15168	2913.08	7	22.89	2062.63	460.79	145185	21200.8	282904	8	3	0.999994	0.999995	0.922125
INDI 224	INDI 224 PLS 1	Lung	III	0.993457	4.32885	2913.08	50.87	22.89	2062.63	1034.05	182230	71788.4	91984.3	8	3	1	1	1
INDI 583	INDI 583 PLS 1	Colorectum	II	0.997731	1.15168	2913.08	7	22.89	4390.63	914.1	71788	21200.8	168949	8	3	0.999996	0.999997	0.991227
CRC 491	CRC 491 PLS 1	Colorectum	III	0.494766	1.55958	2913.08	7	39.31	2062.63	266.97	70688.4	21200.8	85391.6	8	3	0.951387	0.920206	0.588889
INDI 582	INDI 582 PLS 1	Colorectum	II	0.99924	1.15168	2913.08	7	23.55	307683	724.88	155585	21200.8	128786	8	3	1	1	1
INDI 913	INDI 913 PLS 1	Esophagus	III	0.937067	1.15168	2913.08	7	22.89	2062.63	463.29	54628.7	21200.8	148820	8	3	0.999502	0.999679	0.487086
INDI 460	INDI 460 PLS 1	Breast	III	0.123217	1.14324	2811.58	20.02	22.76	2089.68	277.88	54236.1	21357.5	86655	7	2	0.271107	0.347906	0.395416
INDI 893	INDI 893 PLS 1	Pancreas	II	0.614334	1.15168	2913.08	7	38.76	2062.63	559	216304	27885.1	171946	8	3	0.999904	0.999946	0.99749
INDI 604	INDI 604 PLS 1	Breast	II	0.379701	1.15206	2855.32	7.06	22.86	2054.62	284.03	54628.7	39275.7	86168.7	5	10	0.789677	0.839867	0.395745
INDI 932	INDI 932 PLS 1	Ovary	III	0.904206	67.7843	2913.08	48.28	22.89	2062.63	266.97	54628.7	21200.8	97959.6	8	3	1	0.999865	1
INDI 086	INDI 086 PLS 1	Stomach	I	0.330657	1.15168	2913.08	7	22.89	2533.06	2727.18	186484	21200.8	166374	8	3	1	1	1
INDI 515	INDI 515 PLS 1	Colorectum	III	0.856759	3.01128	2913.08	7	22.89	2062.63	266.97	54628.7	75337.7	85391.6	8	3	0.999991	0.99963	0.997142
CRC 487	CRC 487 PLS 1	Colorectum	I	0.591166	1.15168	2913.08	8.53	22.89	2062.63	293.15	54628.7	26394.6	85391.6	8	3	0.942001	0.96239	0.279603
INDI 608	INDI 608 PLS 1	Colorectum	II	0.979861	1.15168	2913.08	7	22.89	4920.66	268.29	64563.4	179235	87658.1	8	3	1	1	0.999672
INDI 194	INDI 194 PLS 1	Colorectum	II	0.698825	1.27158	2913.08	7	22.89	2062.63	1145.05	54628.7	21200.8	100445	8	3	0.999887	0.999906	0.995543
INDI 374	INDI 374 PLS 1	Colorectum	III	0.494482	1.15168	2913.08	7.43	44.92	24236.3	289.73	71030.4	21200.8	85391.6	8	3	0.999965	0.999987	0.999703
INDI 441	INDI 441 PLS 1	Esophagus	II	0.417582	1.15168	2913.08	7	22.89	2062.63	1411.8	129437	28991.7	240646	8	3	0.999993	0.999994	0.999935
INDI 842	INDI 842 PLS 1	Breast	I	0.123217	1.27748	2839.56	7	22.56	2065.95	266.48	53229.7	36565.5	86168.7	7	1	0.294851	0.276515	0.398791
INDI 037	INDI 037 PLS 1	Colorectum	I	0.27332	1.15168	2913.08	7	52.3	3252.07	266.97	82722.5	24581.7	85391.6	8	3	0.746406	0.813722	0.660539
INDI 803	INDI 803 PLS 1	Esophagus	II	0.113677	1.15168	2913.08	7	22.89	2062.63	300.56	180603	21200.8	85391.6	8	3	0.623526	0.725565	0.904828
PAP 951	PAP 951 PLS 1	Ovary	III	0.113677	1.53108	2913.08	37.57	22.89	2062.63	339.09	54628.7	21200.8	100579	8	3	0.822326	0.753926	0.919813
INDI 063	INDI 063 PLS 1	Breast	III	0.123217	1.14521	2839.56	6.86	21.96	3726.45	263.92	57472.3	28787	86154.6	7	4	0.279856	0.335978	0.399004
INDI 017	INDI 017 PLS 1	Lung	I	0.113677	1.15168	2913.08	7	22.89	2062.63	266.97	77518.7	21200.8	90969	8	3	0.180356	0.221781	0.289815
PANCA 1047	PANCA 1047 PLS 1	Pancreas	II	0.933316	1.15168	2913.08	9.52	68.31	2062.63	266.97	54628.7	21200.8	110000	8	3	0.998865	0.999355	0.471762
INDI 690	INDI 690 PLS 1	Lung	III	0.575529	1.15168	2913.08	41.83	22.89	3326.83	266.97	56819.2	21200.8	85391.6	8	3	0.992588	0.996613	0.863633
INDI 717	INDI 717 PLS 1	Breast	I	0.119784	1.15075	2913.77	7.06	22.86	2089.68	266.48	58566.9	41801.1	85391.6	5	5	0.272541	0.323541	0.399257
NL 1403	NL PLSA 1403	Normal	NA	0.121139	1.14432	2913.08	6.98	22.76	2062.63	266.48	54236.1	21759.7	85391.6	6	1	0.119281	0.141054	0.173563
NL 1403	NL PLSA 1403	Normal	NA	0.113677	1.15168	2913.08	7	22.89	2062.63	266.97	54628.7	21759.7	85391.6	8	3	0.119264	0.145455	0.180953
NL 1518	NL PLSA 1518	Normal	NA	0.121139	1.14432	2913.08	6.98	23.51	2062.63	266.48	54236.1	21357.5	85391.6	6	1	0.118923	0.140558	0.173432
NL 1191	NL PLSA 1191	Normal	NA	0.104014	1.14613	2913.08	6.79	22.76	2062.63	266.48	53635	21698.8	85391.6	4	1	0.118772	0.139788	0.178169
NL 1258	NL PLSA 1258	Normal	NA	0.104014	1.14521	2913.08	6.79	22.76	2062.63	266.48	53635	21698.8	85391.6	4	1	0.118555	0.139788	0.177849
NL 1537	NL PLSA 1537	Normal	NA	0.102743	1.14613	2913.08	6.84	24.46	2067.8	263.55	53229.7	21357.5	85391.6	2	5	0.118432	0.142445	0.184382
LCR 724	LCR 724 PLS1	Normal	NA	0.104014	1.14016	2913.08	6.86	22.76	2062.63	266.48	53635	21698.8	85391.6	4	1	0.118	0.140579	0.177019
NL 1170	NL PLSA 1170	Normal	NA	0.121139	1.14432	2913.08	6.98	22.76	2079.94	266.48	54236.1	21357.5	85391.6	6	1	0.11789	0.139455	0.171596
LCR 686	LCR 686 PLS1	Normal	NA	0.102743	1.14613	2913.08	6.84	21.92	2067.8	263.55	53229.7	21357.5	88862.2	2	5	0.117787	0.140714	0.174038
CRC 479	CRC 479 PLS 1	Colorectum	II	0.113677	2.25346	2913.08	6.93	23.39	4489.37	370.88	75269	21357.5	85027.6	8	10	0.912078	0.528649	0.971787
INDI 461	INDI 461 PLS 1	Colorectum	III	0.997315	5.06697	2913.08	6.93	22.86	7231.73	532.09	62175.9	21357.5	85027.6	8	10	1	0.999939	0.999995
INDI 414	INDI 414 PLS 1	Lung	II	0.979604	1.14324	2913.08	6.93	22.86	2065.95	269.84	54471.8	108722	85027.6	8	10	0.999926	0.999963	0.939967
INDI 257	INDI 257 PLS 1	Lung	III	0.971781	1.46046	2913.08	18.18	22.86	10666.9	312.05	110490	21357.5	85027.6	8	10	0.999994	0.999995	0.997434
INDI 527	INDI 527 PLS 1	Colorectum	III	0.928367	1.14324	2913.08	6.93	22.86	2065.95	269.84	54471.8	88401.1	85027.6	8	10	0.999704	0.999846	0.852522
INDI 499	INDI 499 PLS 1	Lung	I	0.585272	1.14324	2913.08	6.93	22.86	2065.95	269.84	63029.9	141910	85027.6	8	10	0.999602	0.999781	0.990398
INDI 842	INDI 842 PLS 1	Breast	I	0.12299	1.27748	2954.5	7.16	22.89	2067.8	266.97	53490.7	36565.5	83367.7	9	10	0.290971	0.274935	0.39962
INDI 842	INDI 842 PLS 1	Breast	I	0.113677	1.27748	2811.58	6.84	22.76	2047.23	260.27	52982.2	36565.5	86154.6	8	4	0.276885	0.25947	0.40184
INDI 178	INDI 178 PLS 1	Colorectum	III	0.343569	1.14324	2913.08	6.93	27.35	2065.95	1123.36	72453.5	21357.5	85027.6	8	10	0.986444	0.991448	0.989576
CRC 494	CRC 494 PLS 1	Colorectum	II	0.900605	2.20549	2913.08	6.93	22.86	2065.95	269.84	54471.8	21357.5	93675.9	8	10	0.9993	0.995608	0.749695
INDI 425	INDI 425 PLS 1	Breast	II	0.125797	1.19535	3365.77	6.86	22.76	2065.95	440.78	53117.4	21387.2	83204.4	9	5	0.234358	0.236382	0.402101
INDI 798	INDI 798 PLS 1	Ovary	II	0.925318	52.8839	2913.08	10.64	22.86	2065.95	269.84	54471.8	147363	85027.6	8	10	1	0.999994	1
INDI 090	INDI 090 PLS 1	Colorectum	II	0.908963	1.14324	2913.08	6.93	22.86	2065.95	789.32	85648.4	21357.5	168850	8	10	0.999892	0.999938	0.937683
INDI 720	INDI 720 PLS 1	Colorectum	III	0.113677	2.18747	2913.08	6.93	22.86	2416.45	269.84	54471.8	21357.5	85027.6	8	10	0.604276	0.153112	0.769039
INDI 460	INDI 460 PLS 1	Breast	III	0.119784	1.14521	2855.32	20.02	22.39	2079.94	277.88	54628.7	21200.8	86839.8	2	8	0.240131	0.300618	0.402291
INDI 244	INDI 244 PLS 1	Colorectum	III	0.170053	5.6451	2913.08	6.93	22.86	3829.26	269.84	55882.6	21357.5	85027.6	8	10	0.9999	0.356802	0.99997
INDI 012	INDI 012 PLS 1	Lung	I	0.113677	2.4857	2913.08	6.93	22.86	2065.95	269.84	54471.8	103644	85027.6	8	10	0.991539	0.890309	0.997058
PAP 947	PAP 947 PLS 1	Ovary	III	0.546546	5.81429	2913.08	9.21	22.86	2065.95	325.63	54471.8	127811	85027.6	8	10	1	0.999539	1
INDI 100	INDI 100 PLS 1	Colorectum	III	0.841828	1.29735	2913.08	6.93	22.86	2065.95	746.04	103431	28464.6	123980	8	10	0.999842	0.999882	0.975911
INDI 038	INDI 038 PLS 1	Colorectum	II	0.113677	2.18638	2913.08	6.93	22.86	2065.95	269.84	54471.8	21357.5	85027.6	8	10	0.569155	0.135539	0.740715
INDI 016	INDI 016 PLS 1	Lung	III	0.113677	2.50679	2913.08	6.93	47.86	34150.7	269.84	54471.8	71838.8	85027.6	8	10	1	0.999999	1
INDI 364	INDI 364 PLS 1A	Lung	I	0.113677	1.14324	2913.08	6.93	22.86	3434.55	269.84	54471.8	98375.7	85027.6	8	10	0.889923	0.916631	0.944347
INDI 170	INDI 170 PLS 1	Colorectum	I	0.643999	1.2327	2913.08	14.69	22.86	2065.95	4561.36	231386	22850.2	94799.5	8	10	1	1	1
INDI 219	INDI 219 PLS 1	Liver	III	0.646875	7.20272	2913.08	6.93	22.86	2065.95	269.84	93750.8	34173.9	85027.6	8	10	1	0.989622	1
INDI 782	INDI 782 PLS 1	Colorectum	III	0.92481	33.8973	2913.08	12.26	22.86	27188.4	269.84	76017	21357.5	121843	8	10	1	1	1
INDI 460	INDI 460 PLS 1	Breast	III	0.113677	1.15168	2913.08	20.02	22.89	2062.63	277.88	54628.7	21200.8	85391.6	8	3	0.247124	0.317615	0.402987
INDI 935	INDI 935 PLS 1	Esophagus	I	0.551925	1.14324	2913.08	6.93	22.86	2065.95	269.84	54471.8	35887.5	85027.6	8	10	0.918934	0.944401	0.305658
INDI 233	INDI 233 PLS 1	Colorectum	I	0.925318	44.6528	2913.08	30.67	22.86	2878.88	269.84	139089	21357.5	85027.6	8	10	1	0.999965	1
INDI 598	INDI 598 PLS 1	Colorectum	II	0.842948	1.23374	2913.08	6.93	22.86	3279.25	360.65	200279	26182.9	85027.6	8	10	0.999853	0.99992	0.988101
INDI 628	INDI 628 PLS 1	Colorectum	II	0.113677	1.14324	2913.08	6.93	29.67	2065.95	269.84	54471.8	134552	85027.6	8	10	0.965358	0.975661	0.985095
INDI 258	INDI 258 PLS 1	Colorectum	I	0.982771	1.14324	2913.08	8.17	22.86	2065.95	269.84	54471.8	21357.5	85027.6	8	10	0.996296	0.997934	0.19528
INDI 311	INDI 311 PLS 1	Colorectum	III	0.998313	1.14324	2913.08	6.93	27.2	8076.31	1790.51	98750.3	21357.5	85027.6	8	10	1	1	0.999995
CRC 499	CRC 499 PLS 1	Colorectum	I	0.113677	1.88025	2913.08	6.93	22.86	2065.95	269.84	54471.8	21357.5	85027.6	8	10	0.400722	0.135539	0.572424
INDI 253	INDI 253 PLS 1	Colorectum	I	0.113677	1.14324	2913.08	6.93	22.86	2065.95	269.84	54471.8	21357.5	85027.6	8	10	0.114903	0.135539	0.177558
INDI 681	INDI 681 PLS 1	Lung	II	0.113677	1.14324	2913.08	13.93	22.86	2156.62	269.84	54471.8	31879.8	85027.6	8	10	0.290263	0.350974	0.421151
INDI 686	INDI 686 PLS 1	Pancreas	II	0.473634	1.14324	2913.08	55.59	674.89	2065.95	269.84	93604.2	21357.5	106789	8	10	1	1	1
INDI 717	INDI 717 PLS 1	Breast	I	0.123163	1.15269	2913.77	7.07	22.89	2089.68	260.27	58566.9	41801.1	86168.7	3	1	0.289231	0.338023	0.407091
INDI 460	INDI 460 PLS 1	Breast	III	0.10865	1.15206	2855.32	20.02	22.86	2054.62	277.88	54628.7	21069.2	86168.7	5	10	0.266963	0.322075	0.410613
INDI 717	INDI 717 PLS 1	Breast	I	0.12299	1.14613	2855.4	6.98	22.76	2062.63	263.55	58566.9	41801.1	85027.6	10	6	0.287128	0.341631	0.411058
INDI 595	INDI 595 PLS 1	Esophagus	II	0.954605	2.15291	2913.08	10.04	31.22	2065.95	779.77	130645	21357.5	187892	8	10	0.999999	0.999993	0.9991
INDI 063	INDI 063 PLS 1	Breast	III	0.117877	1.14521	2796.31	6.86	22.76	3726.45	263.92	57472.3	28787	85391.6	3	2	0.290571	0.349203	0.413606
INDI 585	INDI 585 PLS 1	Esophagus	III	0.767821	5.16228	2913.08	9.17	39.89	2344.34	982.12	108186	21357.5	107125	8	10	1	0.999936	1
INDI 324	INDI 324 PLS 1	Lung	I	0.149846	1.14324	2913.08	6.93	22.86	4032.52	269.84	54471.8	202712	85027.6	8	10	0.999441	0.999656	0.999727
INDI 717	INDI 717 PLS 1	Breast	I	0.106875	1.14521	2913.77	7.07	22.89	2106.94	272.46	58566.9	41801.1	83712.5	2	9	0.279977	0.329694	0.413958
INDI 460	INDI 460 PLS 1	Breast	III	0.113677	1.14521	2794.77	20.02	22.39	2054.62	277.88	52845	21200.8	86168.7	1	10	0.28461	0.351918	0.414915
LCR 667	LCR 667 PLS1	Normal	NA	0.112216	1.14613	2913.08	6.79	21.45	2047.17	266.48	52982.2	21223.3	85027.6	2	1	0.117604	0.144915	0.177566
INDI 013	INDI 013 PLS 1	Lung	III	0.932857	1.14324	2913.08	6.93	22.86	2065.95	269.84	129972	23792.8	93552.5	8	10	0.999054	0.999522	0.702888
INDI 023	INDI 023 PLS 1	Lung	II	0.240966	7.30909	2913.08	6.93	22.86	2267.12	269.84	93883.3	44551.9	85027.6	8	10	1	0.809431	1
INDI 612	INDI 612 PLS 1	Colorectum	II	0.99883	1.14324	2913.08	6.93	22.86	2065.95	299.61	54471.8	188158	85027.6	8	10	0.999999	0.999999	0.998926
INDI 460	INDI 460 PLS 1	Breast	III	0.119801	1.13795	2960.28	20.02	22.56	2067.8	277.88	54393.8	21203.2	86168.7	10	9	0.270664	0.341813	0.418129
PANCA 1022	PANCA 1022 PLS 1	Pancreas	II	0.657563	1.19301	2913.08	7.56	57.32	2065.95	388.45	74679.4	21357.5	150908	8	10	0.995408	0.996519	0.709084
INDI 658	INDI 658 PLS 1	Colorectum	I	0.113677	1.14324	2913.08	9.31	22.86	2065.95	333.16	66287	36330.6	106598	8	10	0.433852	0.492396	0.54598
INDI 717	INDI 717 PLS 1	Breast	I	0.126003	1.14521	2913.77	6.93	22.39	2054.62	266.48	58566.9	41801.1	85027.6	6	7	0.297161	0.348815	0.418644
PAPA 1334	PAPA 1334 PLS 1	Ovary	III	0.812674	10.3165	2913.08	318.93	22.86	2065.95	513.64	54471.8	21357.5	206009	8	10	1	1	1
INDI 770	INDI 770 PLS 1	Colorectum	II	0.113677	4.91303	2913.08	6.93	22.86	2065.95	269.84	54471.8	173509	85027.6	8	10	0.999998	0.9957	1
INDI 484	INDI 484 PLS 1	Colorectum	II	0.701914	1.1974	2913.08	6.93	22.86	2065.95	269.84	54471.8	21357.5	85027.6	8	10	0.959797	0.970701	0.197994
CRC 530	CRC 530 PLS 1	Colorectum	II	0.113677	1.14324	2913.08	6.93	22.86	2584.5	269.84	98451.8	69629.9	85027.6	8	10	0.799424	0.849341	0.915427
PAPA 1356	PAPA 1356 PLS 1	Ovary	II	0.113677	1.14324	2913.08	1469.45	62.26	2065.95	1153.7	145117	140146	110579	8	10	1	1	1
INDI 092	INDI 092 PLS 1	Stomach	II	0.169301	1.14324	2913.08	6.93	22.86	2065.95	269.84	54471.8	31747.2	85027.6	8	10	0.253954	0.299789	0.264343
INDI 371	INDI 371 PLS 1A	Lung	III	0.823628	20.4973	2913.08	47.51	53.38	2635.38	269.84	54471.8	21357.5	85027.6	8	10	1	0.999917	1
INDI 740	INDI 740 PLS 1	Pancreas	II	0.287304	1.28156	2913.08	21.46	22.86	2065.95	297.36	82598.7	231693	85027.6	8	10	0.999991	0.999994	0.99999
INDI 725	INDI 725 PLS 1	Colorectum	II	0.493683	1.14324	2913.08	6.93	22.86	2065.95	269.84	54471.8	112311	85027.6	8	10	0.995811	0.997447	0.949163
INDI 082	INDI 082 PLS 1	Stomach	II	0.113677	1.14324	2913.08	6.93	22.86	2065.95	269.84	57609.4	21357.5	85027.6	8	10	0.122151	0.144613	0.191786
CRC 463	CRC 463 PLS 1	Colorectum	I	0.26071	1.14324	2913.08	6.93	36.31	2065.95	269.84	54471.8	34149.1	85027.6	8	10	0.512951	0.580616	0.362832
INDI 063	INDI 063 PLS 1	Breast	III	0.12299	1.15168	2954.5	7.16	22.89	3726.45	266.97	57472.3	28787	83367.7	9	10	0.300729	0.355767	0.418756
INDI 063	INDI 063 PLS 1	Breast	III	0.119784	1.15075	2913.77	7.06	22.86	3726.45	266.48	57472.3	28787	85391.6	5	5	0.300319	0.358993	0.419105
INDI 180	INDI 180 PLS 1	Colorectum	III	0.462638	2.40191	2913.08	8.22	22.86	2065.95	269.84	54471.8	30929.9	154911	8	10	0.995404	0.944723	0.897919
INDI 079	INDI 079 PLS 1	Liver	II	0.113677	2.96196	2913.08	6.93	22.86	2065.95	1156.25	163374	28690.2	102898	8	10	0.99988	0.995979	0.999995
CRC 496	CRC 496 PLS 1	Colorectum	I	0.682596	1.14324	2913.08	6.93	66.53	2065.95	325.83	54471.8	21357.5	85027.6	8	10	0.97964	0.986913	0.48394
INDI 533	INDI 533 PLS 1	Pancreas	II	0.113677	1.14324	2913.08	6.93	88.85	3296.32	269.84	86757.1	26672.5	85027.6	8	10	0.629506	0.687594	0.870999
NL 1347	NL PLSA 1347	Normal	NA	0.113677	1.15168	2913.08	7	22.89	2062.63	266.97	54628.7	21387.2	85391.6	8	3	0.117383	0.143177	0.178108
NL 1432	NL PLSA 1432	Normal	NA	0.104014	1.14016	2913.08	6.79	22.76	2062.63	266.48	53635	21698.8	85391.6	4	1	0.117382	0.139788	0.176115
NL 1624	NL PLSA 1624	Normal	NA	0.104014	1.14016	2913.08	6.79	22.76	2062.63	266.48	53635	21698.8	85391.6	4	1	0.117382	0.139788	0.176115
NL 1540	NL PLSA 1540	Normal	NA	0.104014	1.14016	2913.08	6.79	22.76	2062.63	266.48	53635	21698.8	85391.6	4	1	0.117382	0.139788	0.176115
NL 1777	NL PLSA 1777	Normal	NA	0.104014	1.14016	2913.08	6.79	22.76	2062.63	266.48	53635	21698.8	85391.6	4	1	0.117382	0.139788	0.176115
NL 1567	NL PLSA 1567	Normal	NA	0.104014	1.14016	2913.08	6.79	22.76	2062.63	266.48	53635	21698.8	85391.6	4	1	0.117382	0.139788	0.176115
NL 1313	NL PLSA 1313	Normal	NA	0.104014	1.14016	2913.08	6.79	22.76	2062.63	266.48	53635	21698.8	85391.6	4	1	0.117382	0.139788	0.176115
NL 1187	NL PLSA 1187	Normal	NA	0.104014	1.14016	2913.08	6.79	22.76	2062.63	266.48	53635	21698.8	85391.6	4	1	0.117382	0.139788	0.176115
NL 1215	NL PLSA 1215	Normal	NA	0.104014	1.14016	2913.08	6.79	22.76	2062.63	266.48	53635	21698.8	85391.6	4	1	0.117382	0.139788	0.176115
NL 1430	NL PLSA 1430	Normal	NA	0.104014	1.14016	2913.08	6.79	22.76	2062.63	266.48	53635	21698.8	85391.6	4	1	0.117382	0.139788	0.176115
LCR 689	LCR 689 PLS1	Normal	NA	0.104014	1.14016	2913.08	6.79	22.76	2062.63	266.48	53635	21698.8	85391.6	4	1	0.117382	0.139788	0.176115
NL 1803	NL PLSA 1803	Normal	NA	0.104014	1.14016	2913.08	6.79	22.76	2062.63	266.48	53635	21698.8	85391.6	4	1	0.117382	0.139788	0.176115
NL 1407	NL PLSA 1407	Normal	NA	0.104014	1.14016	2913.08	6.79	22.76	2062.63	266.48	53635	21698.8	85391.6	4	1	0.117382	0.139788	0.176115
NL 1230	NL PLSA 1230	Normal	NA	0.104014	1.14016	2913.08	6.79	22.76	2062.63	266.48	53635	21698.8	85391.6	4	1	0.117382	0.139788	0.176115
NL 1838	NL PLSA 1838	Normal	NA	0.104014	1.14016	2913.08	6.79	22.76	2062.63	266.48	53635	21698.8	85391.6	4	1	0.117382	0.139788	0.176115
LCR 613	LCR 613 PLS1	Normal	NA	0.104014	1.14016	2913.08	6.79	22.76	2062.63	266.48	53635	21698.8	85391.6	4	1	0.117382	0.139788	0.176115
LCR 649	LCR 649 PLS1	Normal	NA	0.104014	1.14016	2913.08	6.79	22.76	2062.63	266.48	53635	21698.8	85391.6	4	1	0.117382	0.139788	0.176115
LCR 727	LCR 727 PLS1	Normal	NA	0.104014	1.14016	2913.08	6.79	22.76	2062.63	266.48	53635	21698.8	85391.6	4	1	0.117382	0.139788	0.176115
NL 1818	NL PLSA 1818	Normal	NA	0.104014	1.14016	2913.08	6.79	22.76	2062.63	266.48	53635	21698.8	85391.6	4	1	0.117382	0.139788	0.176115
NL 1592	NL PLSA 1592	Normal	NA	0.104014	1.14016	2913.08	6.79	22.76	2062.63	266.48	53635	21698.8	85391.6	4	1	0.117382	0.139788	0.176115
NL 1752	NL PLSA 1752	Normal	NA	0.104014	1.14016	2913.08	6.79	22.76	2062.63	266.48	53635	21698.8	85391.6	4	1	0.117382	0.139788	0.176115
NL 1849	NL PLSA 1849	Normal	NA	0.104014	1.14016	2913.08	6.79	22.76	2062.63	266.48	53635	21698.8	85391.6	4	1	0.117382	0.139788	0.176115
NL 1576	NL PLSA 1576	Normal	NA	0.104014	1.14016	2913.08	6.79	22.76	2062.63	266.48	53635	21698.8	85391.6	4	1	0.117382	0.139788	0.176115
NL 1627	NL PLSA 1627	Normal	NA	0.104014	1.14016	2913.08	6.79	22.76	2062.63	266.48	53635	21698.8	85391.6	4	1	0.117382	0.139788	0.176115
NL 1291	NL PLSA 1291	Normal	NA	0.104014	1.14016	2913.08	6.79	22.76	2062.63	266.48	53635	21698.8	85391.6	4	1	0.117382	0.139788	0.176115
LCR 648	LCR 648 PLS1	Normal	NA	0.104014	1.14016	2913.08	6.79	22.76	2062.63	266.48	53635	21698.8	85391.6	4	1	0.117382	0.139788	0.176115
LCR 647	LCR 647 PLS1	Normal	NA	0.104014	1.14016	2913.08	6.79	22.76	2062.63	266.48	53635	21698.8	85391.6	4	1	0.117382	0.139788	0.176115
LCR 724	LCR 724 PLS1	Normal	NA	0.112216	1.14613	2913.08	6.86	21.45	2047.17	263.92	52982.2	21223.3	85027.6	2	1	0.11729	0.144572	0.176367
NL 1360	NL PLSA 1360	Normal	NA	0.121139	1.14432	2913.08	6.98	22.76	2062.63	266.48	54236.1	21357.5	85391.6	6	1	0.117239	0.138628	0.170562
NL 1615	NL PLSA 1615	Normal	NA	0.121139	1.14432	2913.08	6.98	22.76	2062.63	266.48	54236.1	21357.5	85391.6	6	1	0.117239	0.138628	0.170562
LCR 610	LCR 610 PLS1	Normal	NA	0.121139	1.14432	2913.08	6.98	22.76	2062.63	266.48	54236.1	21357.5	85391.6	6	1	0.117239	0.138628	0.170562
NL 1492	NL PLSA 1492	Normal	NA	0.121139	1.14432	2913.08	6.98	22.76	2062.63	266.48	54236.1	21357.5	85391.6	6	1	0.117239	0.138628	0.170562
NL 1373	NL PLSA 1373	Normal	NA	0.121139	1.14432	2913.08	6.98	22.76	2062.63	266.48	54236.1	21357.5	85391.6	6	1	0.117239	0.138628	0.170562
NL 1220	NL PLSA 1220	Normal	NA	0.121139	1.14432	2913.08	6.98	22.76	2062.63	266.48	54236.1	21357.5	85391.6	6	1	0.117239	0.138628	0.170562
NL 1180	NL PLSA 1180	Normal	NA	0.121139	1.14432	2913.08	6.98	22.76	2062.63	266.48	54236.1	21357.5	85391.6	6	1	0.117239	0.138628	0.170562
NL 1862	NL PLSA 1862	Normal	NA	0.121139	1.14432	2913.08	6.98	22.76	2062.63	266.48	54236.1	21357.5	85391.6	6	1	0.117239	0.138628	0.170562
NL 1526	NL PLSA 1526	Normal	NA	0.121139	1.14432	2913.08	6.98	22.76	2062.63	266.48	54236.1	21357.5	85391.6	6	1	0.117239	0.138628	0.170562
NL 1651	NL PLSA 1651	Normal	NA	0.121139	1.14432	2913.08	6.98	22.76	2062.63	266.48	54236.1	21357.5	85391.6	6	1	0.117239	0.138628	0.170562
NL 1378	NL PLSA 1378	Normal	NA	0.121139	1.14432	2913.08	6.98	22.76	2062.63	266.48	54236.1	21357.5	85391.6	6	1	0.117239	0.138628	0.170562
NL 1165	NL PLSA 1165	Normal	NA	0.121139	1.14432	2913.08	6.98	22.76	2062.63	266.48	54236.1	21357.5	85391.6	6	1	0.117239	0.138628	0.170562
NL 1440	NL PLSA 1440	Normal	NA	0.121139	1.14432	2913.08	6.98	22.76	2062.63	266.48	54236.1	21357.5	85391.6	6	1	0.117239	0.138628	0.170562
NL 1442	NL PLSA 1442	Normal	NA	0.121139	1.14432	2913.08	6.98	22.76	2062.63	266.48	54236.1	21357.5	85391.6	6	1	0.117239	0.138628	0.170562
NL 1432	NL PLSA 1432	Normal	NA	0.121139	1.14432	2913.08	6.98	22.76	2062.63	266.48	54236.1	21357.5	85391.6	6	1	0.117239	0.138628	0.170562
NL 1796	NL PLSA 1796	Normal	NA	0.121139	1.14432	2913.08	6.98	22.76	2062.63	266.48	54236.1	21357.5	85391.6	6	1	0.117239	0.138628	0.170562
NL 1205	NL PLSA 1205	Normal	NA	0.121139	1.14432	2913.08	6.98	22.76	2062.63	266.48	54236.1	21357.5	85391.6	6	1	0.117239	0.138628	0.170562
NL 1638	NL PLSA 1638	Normal	NA	0.121139	1.14432	2913.08	6.98	22.76	2062.63	266.48	54236.1	21357.5	85391.6	6	1	0.117239	0.138628	0.170562
NL 1215	NL PLSA 1215	Normal	NA	0.121139	1.14432	2913.08	6.98	22.76	2062.63	266.48	54236.1	21357.5	85391.6	6	1	0.117239	0.138628	0.170562
NL 1807	NL PLSA 1807	Normal	NA	0.121139	1.14432	2913.08	6.98	22.76	2062.63	266.48	54236.1	21357.5	85391.6	6	1	0.117239	0.138628	0.170562
NL 1499	NL PLSA 1499	Normal	NA	0.121139	1.14432	2913.08	6.98	22.76	2062.63	266.48	54236.1	21357.5	85391.6	6	1	0.117239	0.138628	0.170562
LCR 607	LCR 607 PLS1	Normal	NA	0.121139	1.14432	2913.08	6.98	22.76	2062.63	266.48	54236.1	21357.5	85391.6	6	1	0.117239	0.138628	0.170562
LCR 703	LCR 703 PLS1	Normal	NA	0.121139	1.14432	2913.08	6.98	22.76	2062.63	266.48	54236.1	21357.5	85391.6	6	1	0.117239	0.138628	0.170562
LCR 628	LCR 628 PLS1	Normal	NA	0.121139	1.14432	2913.08	6.98	22.76	2062.63	266.48	54236.1	21357.5	85391.6	6	1	0.117239	0.138628	0.170562
NL 1324	NL PLSA 1324	Normal	NA	0.121139	1.14432	2913.08	6.98	22.76	2062.63	266.48	54236.1	21357.5	85391.6	6	1	0.117239	0.138628	0.170562
NL 1163	NL PLSA 1163	Normal	NA	0.121139	1.14432	2913.08	6.98	22.76	2062.63	266.48	54236.1	21357.5	85391.6	6	1	0.117239	0.138628	0.170562
NL 1759	NL PLSA 1759	Normal	NA	0.121139	1.14432	2913.08	6.98	22.76	2062.63	266.48	54236.1	21357.5	85391.6	6	1	0.117239	0.138628	0.170562
NL 1489	NL PLSA 1489	Normal	NA	0.121139	1.14432	2913.08	6.98	22.76	2062.63	266.48	54236.1	21357.5	85391.6	6	1	0.117239	0.138628	0.170562
NL 1210	NL PLSA 1210	Normal	NA	0.121139	1.14432	2913.08	6.98	22.76	2062.63	266.48	54236.1	21357.5	85391.6	6	1	0.117239	0.138628	0.170562
NL 1232	NL PLSA 1232	Normal	NA	0.112216	1.14613	2913.08	6.79	21.45	2062.63	263.92	52982.2	21223.3	85027.6	2	1	0.117058	0.144305	0.176121
NL 1755	NL PLSA 1755	Normal	NA	0.10865	1.14613	2913.08	6.98	22.39	2054.62	263.55	54642.1	21357.5	85140.1	1	4	0.1169	0.141867	0.177036
NL 1846	NL PLSA 1846	Normal	NA	0.113677	1.15168	2913.08	7.06	22.89	2062.63	266.97	54628.7	21200.8	85391.6	8	3	0.116854	0.142593	0.177412
NL 1814	NL PLSA 1814	Normal	NA	0.112216	1.14613	2913.08	6.8	21.45	2047.17	263.92	52982.2	21223.3	85027.6	2	1	0.116654	0.143761	0.175463
NL 1384	NL PLSA 1384	Normal	NA	0.112216	1.14613	2913.08	6.79	21.45	2047.17	263.92	52982.2	21223.3	85027.6	2	1	0.116548	0.143627	0.175312
NL 1555	NL PLSA 1555	Normal	NA	0.112216	1.14613	2913.08	6.79	21.45	2047.17	263.92	52982.2	21223.3	85027.6	2	1	0.116548	0.143627	0.175312
NL 1398	NL PLSA 1398	Normal	NA	0.112216	1.14613	2913.08	6.79	21.45	2047.17	263.92	52982.2	21223.3	85027.6	2	1	0.116548	0.143627	0.175312
NL 1716	NL PLSA 1716	Normal	NA	0.112216	1.14613	2913.08	6.79	21.45	2047.17	263.92	52982.2	21223.3	85027.6	2	1	0.116548	0.143627	0.175312
NL 1842	NL PLSA 1842	Normal	NA	0.112216	1.14613	2913.08	6.79	21.45	2047.17	263.92	52982.2	21223.3	85027.6	2	1	0.116548	0.143627	0.175312
NL 1256	NL PLSA 1256	Normal	NA	0.112216	1.14613	2913.08	6.79	21.45	2047.17	263.92	52982.2	21223.3	85027.6	2	1	0.116548	0.143627	0.175312
NL 1217	NL PLSA 1217	Normal	NA	0.112216	1.14613	2913.08	6.79	21.45	2047.17	263.92	52982.2	21223.3	85027.6	2	1	0.116548	0.143627	0.175312
NL 1240	NL PLSA 1240	Normal	NA	0.112216	1.14613	2913.08	6.79	21.45	2047.17	263.92	52982.2	21223.3	85027.6	2	1	0.116548	0.143627	0.175312
NL 1213	NL PLSA 1213	Normal	NA	0.112216	1.14613	2913.08	6.79	21.45	2047.17	263.92	52982.2	21223.3	85027.6	2	1	0.116548	0.143627	0.175312
LCR 654	LCR 654 PLS1	Normal	NA	0.112216	1.14613	2913.08	6.79	21.45	2047.17	263.92	52982.2	21223.3	85027.6	2	1	0.116548	0.143627	0.175312
LCR 624	LCR 624 PLS1	Normal	NA	0.112216	1.14613	2913.08	6.79	21.45	2047.17	263.92	52982.2	21223.3	85027.6	2	1	0.116548	0.143627	0.175312
LCR 691	LCR 691 PLS1	Normal	NA	0.112216	1.14613	2913.08	6.79	21.45	2047.17	263.92	52982.2	21223.3	85027.6	2	1	0.116548	0.143627	0.175312
NL 1832	NL PLSA 1832	Normal	NA	0.112216	1.14613	2913.08	6.79	21.45	2047.17	263.92	52982.2	21223.3	85027.6	2	1	0.116548	0.143627	0.175312
LCR 630	LCR 630 PLS1	Normal	NA	0.112216	1.14613	2913.08	6.79	21.45	2047.17	263.92	52982.2	21223.3	85027.6	2	1	0.116548	0.143627	0.175312
NL 1341	NL PLSA 1341	Normal	NA	0.112216	1.14613	2913.08	6.79	21.45	2047.17	263.92	52982.2	21223.3	85027.6	2	1	0.116548	0.143627	0.175312
NL 1499	NL PLSA 1499	Normal	NA	0.112216	1.14613	2913.08	6.79	21.45	2047.17	263.92	52982.2	21223.3	85027.6	2	1	0.116548	0.143627	0.175312
NL 1405	NL PLSA 1405	Normal	NA	0.112216	1.14613	2913.08	6.79	21.45	2047.17	263.92	52982.2	21223.3	85027.6	2	1	0.116548	0.143627	0.175312
LCR 712	LCR 712 PLS1	Normal	NA	0.112216	1.14613	2913.08	6.79	21.45	2047.17	263.92	52982.2	21223.3	85027.6	2	1	0.116548	0.143627	0.175312
NL 1512	NL PLSA 1512	Normal	NA	0.112216	1.14613	2913.08	6.79	21.45	2047.17	263.92	52982.2	21223.3	85027.6	2	1	0.116548	0.143627	0.175312
NL 1435	NL PLSA 1435	Normal	NA	0.112216	1.14613	2913.08	6.79	21.45	2047.17	263.92	52982.2	21223.3	85027.6	2	1	0.116548	0.143627	0.175312
NL 1230	NL PLSA 1230	Normal	NA	0.112216	1.14613	2913.08	6.79	21.45	2047.17	263.92	52982.2	21223.3	85027.6	2	1	0.116548	0.143627	0.175312
NL 1765	NL PLSA 1765	Normal	NA	0.112216	1.14613	2913.08	6.79	21.45	2047.17	263.92	52982.2	21223.3	85027.6	2	1	0.116548	0.143627	0.175312
LCR 719	LCR 719 PLS1	Normal	NA	0.112216	1.14613	2913.08	6.79	21.45	2047.17	263.92	52982.2	21223.3	85027.6	2	1	0.116548	0.143627	0.175312
NL 1234	NL PLSA 1234	Normal	NA	0.112216	1.14613	2913.08	6.79	21.45	2047.17	263.92	52982.2	21223.3	85027.6	2	1	0.116548	0.143627	0.175312
LCR 612	LCR 612 PLS1	Normal	NA	0.112216	1.14613	2913.08	6.79	21.45	2047.17	263.92	52982.2	21223.3	85027.6	2	1	0.116548	0.143627	0.175312
NL 1494	NL PLSA 1494	Normal	NA	0.112216	1.14613	2913.08	6.79	21.45	2047.17	263.92	52982.2	21223.3	85027.6	2	1	0.116548	0.143627	0.175312
NL 1438	NL PLSA 1438	Normal	NA	0.112216	1.14613	2913.08	6.79	21.45	2047.17	263.92	52982.2	21223.3	85027.6	2	1	0.116548	0.143627	0.175312
NL 1865	NL PLSA 1865	Normal	NA	0.112216	1.14613	2913.08	6.79	21.45	2047.17	263.92	52982.2	21223.3	85027.6	2	1	0.116548	0.143627	0.175312
NL 1739	NL PLSA 1739	Normal	NA	0.112216	1.14613	2913.08	6.79	21.45	2047.17	263.92	52982.2	21223.3	85027.6	2	1	0.116548	0.143627	0.175312
NL 1192	NL PLSA 1192	Normal	NA	0.113677	1.15168	2913.08	7	22.89	2062.63	266.97	54628.7	21200.8	85391.6	8	3	0.116452	0.142049	0.176699
NL 1761	NL PLSA 1761	Normal	NA	0.113677	1.15168	2913.08	7	22.89	2062.63	266.97	54628.7	21200.8	85391.6	8	3	0.116452	0.142049	0.176699
NL 1308	NL PLSA 1308	Normal	NA	0.113677	1.15168	2913.08	7	22.89	2062.63	266.97	54628.7	21200.8	85391.6	8	3	0.116452	0.142049	0.176699
NL 1295	NL PLSA 1295	Normal	NA	0.113677	1.15168	2913.08	7	22.89	2062.63	266.97	54628.7	21200.8	85391.6	8	3	0.116452	0.142049	0.176699
NL 1593	NL PLSA 1593	Normal	NA	0.113677	1.15168	2913.08	7	22.89	2062.63	266.97	54628.7	21200.8	85391.6	8	3	0.116452	0.142049	0.176699
NL 1226	NL PLSA 1226	Normal	NA	0.113677	1.15168	2913.08	7	22.89	2062.63	266.97	54628.7	21200.8	85391.6	8	3	0.116452	0.142049	0.176699
NL 1702	NL PLSA 1702	Normal	NA	0.113677	1.15168	2913.08	7	22.89	2062.63	266.97	54628.7	21200.8	85391.6	8	3	0.116452	0.142049	0.176699
NL 1850	NL PLSA 1850	Normal	NA	0.113677	1.15168	2913.08	7	22.89	2062.63	266.97	54628.7	21200.8	85391.6	8	3	0.116452	0.142049	0.176699
NL 1791	NL PLSA 1791	Normal	NA	0.113677	1.15168	2913.08	7	22.89	2062.63	266.97	54628.7	21200.8	85391.6	8	3	0.116452	0.142049	0.176699
LCR 600	LCR 600 PLS1	Normal	NA	0.113677	1.15168	2913.08	7	22.89	2062.63	266.97	54628.7	21200.8	85391.6	8	3	0.116452	0.142049	0.176699
NL 1249	NL PLSA 1249	Normal	NA	0.113677	1.15168	2913.08	7	22.89	2062.63	266.97	54628.7	21200.8	85391.6	8	3	0.116452	0.142049	0.176699
NL 1500	NL PLSA 1500	Normal	NA	0.113677	1.15168	2913.08	7	22.89	2062.63	266.97	54628.7	21200.8	85391.6	8	3	0.116452	0.142049	0.176699
LCR 668	LCR 668 PLS1	Normal	NA	0.113677	1.15168	2913.08	7	22.89	2062.63	266.97	54628.7	21200.8	85391.6	8	3	0.116452	0.142049	0.176699
LCR 613	LCR 613 PLS1	Normal	NA	0.113677	1.15168	2913.08	7	22.89	2062.63	266.97	54628.7	21200.8	85391.6	8	3	0.116452	0.142049	0.176699
LCR 731	LCR 731 PLS1	Normal	NA	0.113677	1.15168	2913.08	7	22.89	2062.63	266.97	54628.7	21200.8	85391.6	8	3	0.116452	0.142049	0.176699
NL 1848	NL PLSA 1848	Normal	NA	0.113677	1.15168	2913.08	7	22.89	2062.63	266.97	54628.7	21200.8	85391.6	8	3	0.116452	0.142049	0.176699
NL 1842	NL PLSA 1842	Normal	NA	0.113677	1.15168	2913.08	7	22.89	2062.63	266.97	54628.7	21200.8	85391.6	8	3	0.116452	0.142049	0.176699
NL 1368	NL PLSA 1368	Normal	NA	0.113677	1.15168	2913.08	7	22.89	2062.63	266.97	54628.7	21200.8	85391.6	8	3	0.116452	0.142049	0.176699
NL 1494	NL PLSA 1494	Normal	NA	0.113677	1.15168	2913.08	7	22.89	2062.63	266.97	54628.7	21200.8	85391.6	8	3	0.116452	0.142049	0.176699
LCR 647	LCR 647 PLS1	Normal	NA	0.113677	1.15168	2913.08	7	22.89	2062.63	266.97	54628.7	21200.8	85391.6	8	3	0.116452	0.142049	0.176699
NL 1863	NL PLSA 1863	Normal	NA	0.113677	1.15168	2913.08	7	22.89	2062.63	266.97	54628.7	21200.8	85391.6	8	3	0.116452	0.142049	0.176699
NL 949	NL PLS 949	Normal	NA	0.113677	1.15168	2913.08	7	22.89	2062.63	266.97	54628.7	21200.8	85391.6	8	3	0.116452	0.142049	0.176699
LCR 614	LCR 614 PLS1	Normal	NA	0.113677	1.15168	2913.08	7	22.89	2062.63	266.97	54628.7	21200.8	85391.6	8	3	0.116452	0.142049	0.176699
LCR 662	LCR 662 PLS1	Normal	NA	0.113677	1.15168	2913.08	7	22.89	2062.63	266.97	54628.7	21200.8	85391.6	8	3	0.116452	0.142049	0.176699
NL 1707	NL PLSA 1707	Normal	NA	0.113677	1.15168	2913.08	7	22.89	2062.63	266.97	54628.7	21200.8	85391.6	8	3	0.116452	0.142049	0.176699
NL 1445	NL PLSA 1445	Normal	NA	0.113677	1.15168	2913.08	7	22.89	2062.63	266.97	54628.7	21200.8	85391.6	8	3	0.116452	0.142049	0.176699
NL 1222	NL PLSA 1222	Normal	NA	0.113677	1.15168	2913.08	7	22.89	2062.63	266.97	54628.7	21200.8	85391.6	8	3	0.116452	0.142049	0.176699
NL 1652	NL PLSA 1652	Normal	NA	0.113677	1.15168	2913.08	7	22.89	2062.63	266.97	54628.7	21200.8	85391.6	8	3	0.116452	0.142049	0.176699
NL 1619	NL PLSA 1619	Normal	NA	0.113677	1.15168	2913.08	7	22.89	2062.63	266.97	54628.7	21200.8	85391.6	8	3	0.116452	0.142049	0.176699
NL 1163	NL PLSA 1163	Normal	NA	0.113677	1.15168	2913.08	7	22.89	2062.63	266.97	54628.7	21200.8	85391.6	8	3	0.116452	0.142049	0.176699
LCR 642	LCR 642 PLS1	Normal	NA	0.113677	1.15168	2913.08	7	22.89	2062.63	266.97	54628.7	21200.8	85391.6	8	3	0.116452	0.142049	0.176699
NL 1862	NL PLSA 1862	Normal	NA	0.113677	1.15168	2913.08	7	22.89	2062.63	266.97	54628.7	21200.8	85391.6	8	3	0.116452	0.142049	0.176699
NL 1357	NL PLSA 1357	Normal	NA	0.113677	1.15168	2913.08	7	22.89	2062.63	266.97	54628.7	21200.8	85391.6	8	3	0.116452	0.142049	0.176699
NL 1822	NL PLSA 1822	Normal	NA	0.113677	1.15168	2913.08	7	22.89	2062.63	266.97	54628.7	21200.8	85391.6	8	3	0.116452	0.142049	0.176699
NL 1395	NL PLSA 1395	Normal	NA	0.113677	1.15168	2913.08	7	22.89	2062.63	266.97	54628.7	21200.8	85391.6	8	3	0.116452	0.142049	0.176699
LCR 723	LCR 723 PLS1	Normal	NA	0.113677	1.15168	2913.08	7	22.89	2062.63	266.97	54628.7	21200.8	85391.6	8	3	0.116452	0.142049	0.176699
NL 1343	NL PLSA 1343	Normal	NA	0.113677	1.15168	2913.08	7	22.89	2062.63	266.97	54628.7	21200.8	85391.6	8	3	0.116452	0.142049	0.176699
NL 1664	NL PLSA 1664	Normal	NA	0.113677	1.15168	2913.08	7	22.89	2062.63	266.97	54628.7	21200.8	85391.6	8	3	0.116452	0.142049	0.176699
NL 1646	NL PLSA 1646	Normal	NA	0.113677	1.15168	2913.08	7	22.89	2062.63	266.97	54628.7	21200.8	85391.6	8	3	0.116452	0.142049	0.176699
NL 1489	NL PLSA 1489	Normal	NA	0.113677	1.15168	2913.08	7	22.89	2062.63	266.97	54628.7	21200.8	85391.6	8	3	0.116452	0.142049	0.176699
LCR 654	LCR 654 PLS1	Normal	NA	0.113677	1.15168	2913.08	7	22.89	2062.63	266.97	54628.7	21200.8	85391.6	8	3	0.116452	0.142049	0.176699
NL 1610	NL PLSA 1610	Normal	NA	0.113677	1.15168	2913.08	7	22.89	2062.63	266.97	54628.7	21200.8	85391.6	8	3	0.116452	0.142049	0.176699
NL 1403	NL PLSA 1403	Normal	NA	0.120745	1.15168	2913.08	6.93	22.86	2054.62	263.92	54236.1	21759.7	85787.8	10	2	0.116431	0.138816	0.174022
NL 1212	NL PLSA 1212	Normal	NA	0.120745	1.15168	2913.08	6.93	22.86	2054.62	263.92	55283.7	21357.5	85787.8	10	2	0.116398	0.138959	0.175094
NL 1377	NL PLSA 1377	Normal	NA	0.120745	1.15874	2913.08	6.93	22.86	2054.62	263.92	54236.1	21357.5	85787.8	10	2	0.115955	0.136408	0.173348
NL 1846	NL PLSA 1846	Normal	NA	0.120745	1.15168	2913.08	7.06	22.86	2054.62	263.92	54236.1	21357.5	85787.8	10	2	0.115771	0.138098	0.172876
NL 1206	NL PLSA 1206	Normal	NA	0.10865	1.16495	2913.08	6.98	22.39	2054.62	263.55	54642.1	20791.5	83273.1	1	4	0.115432	0.135465	0.179192
NL 1258	NL PLSA 1258	Normal	NA	0.113677	1.14521	2913.08	6.93	22.86	2065.95	269.84	54471.8	21357.5	85027.6	8	10	0.115349	0.135539	0.178272
LCR 594	LCR 594 PLS1	Normal	NA	0.102743	1.14613	2913.08	6.84	21.92	2067.8	263.55	53229.7	21698.8	85391.6	2	5	0.115271	0.13857	0.176481
NL 1666	NL PLSA 1666	Normal	NA	0.113677	1.14432	2913.08	6.93	22.86	2065.95	269.84	54471.8	21357.5	85027.6	8	10	0.115149	0.135539	0.177952
NL 1241	NL PLSA 1241	Normal	NA	0.102743	1.15206	2913.08	6.84	21.92	2067.8	263.55	53229.7	21357.5	85391.6	2	5	0.115068	0.13669	0.176107
LCR 661	LCR 661 PLS1	Normal	NA	0.113677	1.14324	2913.08	6.93	22.86	2065.95	269.84	54471.8	21357.5	85027.6	8	10	0.114903	0.135539	0.177558
LCR 643	LCR 643 PLS1	Normal	NA	0.113677	1.14324	2913.08	6.93	22.86	2065.95	269.84	54471.8	21357.5	85027.6	8	10	0.114903	0.135539	0.177558
NL 1499	NL PLSA 1499	Normal	NA	0.113677	1.14324	2913.08	6.93	22.86	2065.95	269.84	54471.8	21357.5	85027.6	8	10	0.114903	0.135539	0.177558
NL 943	NL PLS 943	Normal	NA	0.113677	1.14324	2913.08	6.93	22.86	2065.95	269.84	54471.8	21357.5	85027.6	8	10	0.114903	0.135539	0.177558
LCR 621	LCR 621 PLS1	Normal	NA	0.113677	1.14324	2913.08	6.93	22.86	2065.95	269.84	54471.8	21357.5	85027.6	8	10	0.114903	0.135539	0.177558
NL 1407	NL PLSA 1407	Normal	NA	0.113677	1.14324	2913.08	6.93	22.86	2065.95	269.84	54471.8	21357.5	85027.6	8	10	0.114903	0.135539	0.177558
NL 1213	NL PLSA 1213	Normal	NA	0.113677	1.14324	2913.08	6.93	22.86	2065.95	269.84	54471.8	21357.5	85027.6	8	10	0.114903	0.135539	0.177558
NL 1429	NL PLSA 1429	Normal	NA	0.113677	1.14324	2913.08	6.93	22.86	2065.95	269.84	54471.8	21357.5	85027.6	8	10	0.114903	0.135539	0.177558
NL 1229	NL PLSA 1229	Normal	NA	0.113677	1.14324	2913.08	6.93	22.86	2065.95	269.84	54471.8	21357.5	85027.6	8	10	0.114903	0.135539	0.177558
NL 1869	NL PLSA 1869	Normal	NA	0.113677	1.14324	2913.08	6.93	22.86	2065.95	269.84	54471.8	21357.5	85027.6	8	10	0.114903	0.135539	0.177558
LCR 703	LCR 703 PLS1	Normal	NA	0.113677	1.14324	2913.08	6.93	22.86	2065.95	269.84	54471.8	21357.5	85027.6	8	10	0.114903	0.135539	0.177558
NL 1870	NL PLSA 1870	Normal	NA	0.113677	1.14324	2913.08	6.93	22.86	2065.95	269.84	54471.8	21357.5	85027.6	8	10	0.114903	0.135539	0.177558
NL 1341	NL PLSA 1341	Normal	NA	0.113677	1.14324	2913.08	6.93	22.86	2065.95	269.84	54471.8	21357.5	85027.6	8	10	0.114903	0.135539	0.177558
NL 1196	NL PLSA 1196	Normal	NA	0.113677	1.14324	2913.08	6.93	22.86	2065.95	269.84	54471.8	21357.5	85027.6	8	10	0.114903	0.135539	0.177558
NL 1240	NL PLSA 1240	Normal	NA	0.113677	1.14324	2913.08	6.93	22.86	2065.95	269.84	54471.8	21357.5	85027.6	8	10	0.114903	0.135539	0.177558
NL 1220	NL PLSA 1220	Normal	NA	0.113677	1.14324	2913.08	6.93	22.86	2065.95	269.84	54471.8	21357.5	85027.6	8	10	0.114903	0.135539	0.177558
NL 1654	NL PLSA 1654	Normal	NA	0.113677	1.14324	2913.08	6.93	22.86	2065.95	269.84	54471.8	21357.5	85027.6	8	10	0.114903	0.135539	0.177558
NL 1519	NL PLSA 1519	Normal	NA	0.113677	1.14324	2913.08	6.93	22.86	2065.95	269.84	54471.8	21357.5	85027.6	8	10	0.114903	0.135539	0.177558
NL 1645	NL PLSA 1645	Normal	NA	0.113677	1.14324	2913.08	6.93	22.86	2065.95	269.84	54471.8	21357.5	85027.6	8	10	0.114903	0.135539	0.177558
NL 1832	NL PLSA 1832	Normal	NA	0.113677	1.14324	2913.08	6.93	22.86	2065.95	269.84	54471.8	21357.5	85027.6	8	10	0.114903	0.135539	0.177558
NL 1508	NL PLSA 1508	Normal	NA	0.113677	1.14324	2913.08	6.93	22.86	2065.95	269.84	54471.8	21357.5	85027.6	8	10	0.114903	0.135539	0.177558
NL 1198	NL PLSA 1198	Normal	NA	0.113677	1.14324	2913.08	6.93	22.86	2065.95	269.84	54471.8	21357.5	85027.6	8	10	0.114903	0.135539	0.177558
NL 1236	NL PLSA 1236	Normal	NA	0.113677	1.14324	2913.08	6.93	22.86	2065.95	269.84	54471.8	21357.5	85027.6	8	10	0.114903	0.135539	0.177558
NL 1256	NL PLSA 1256	Normal	NA	0.113677	1.14324	2913.08	6.93	22.86	2065.95	269.84	54471.8	21357.5	85027.6	8	10	0.114903	0.135539	0.177558
NL 1497	NL PLSA 1497	Normal	NA	0.113677	1.14324	2913.08	6.93	22.86	2065.95	269.84	54471.8	21357.5	85027.6	8	10	0.114903	0.135539	0.177558
NL 1561	NL PLSA 1561	Normal	NA	0.113677	1.14324	2913.08	6.93	22.86	2065.95	269.84	54471.8	21357.5	85027.6	8	10	0.114903	0.135539	0.177558
NL 1841	NL PLSA 1841	Normal	NA	0.113677	1.14324	2913.08	6.93	22.86	2065.95	269.84	54471.8	21357.5	85027.6	8	10	0.114903	0.135539	0.177558
NL 1790	NL PLSA 1790	Normal	NA	0.113677	1.14324	2913.08	6.93	22.86	2065.95	269.84	54471.8	21357.5	85027.6	8	10	0.114903	0.135539	0.177558
LCR 648	LCR 648 PLS1	Normal	NA	0.113677	1.14324	2913.08	6.93	22.86	2065.95	269.84	54471.8	21357.5	85027.6	8	10	0.114903	0.135539	0.177558
NL 1667	NL PLSA 1667	Normal	NA	0.113677	1.14324	2913.08	6.93	22.86	2065.95	269.84	54471.8	21357.5	85027.6	8	10	0.114903	0.135539	0.177558
LCR 607	LCR 607 PLS1	Normal	NA	0.113677	1.14324	2913.08	6.93	22.86	2065.95	269.84	54471.8	21357.5	85027.6	8	10	0.114903	0.135539	0.177558
NL 1630	NL PLSA 1630	Normal	NA	0.113677	1.14324	2913.08	6.93	22.86	2065.95	269.84	54471.8	21357.5	85027.6	8	10	0.114903	0.135539	0.177558
NL 1489	NL PLSA 1489	Normal	NA	0.104014	1.14613	2913.08	6.84	21.92	2067.8	263.55	53229.7	21357.5	85391.6	2	5	0.114847	0.13812	0.174038
NL 1365	NL PLSA 1365	Normal	NA	0.10865	1.16204	2913.08	6.98	22.39	2054.62	263.55	54642.1	20791.5	83273.1	1	4	0.11475	0.135465	0.178178
INDI 425	INDI 425 PLS 1	Breast	II	0.103805	1.19535	3365.77	6.84	22.39	2040.86	440.78	53490.7	21200.8	83273.1	4	5	0.245293	0.263034	0.419408
INDI 740	INDI 740 PLS 1	Pancreas	II	0.287304	1.28156	2913.08	21.46	22.86	2054.62	297.36	82598.7	231693	85787.8	10	2	0.999995	0.999996	0.999996
CRC 476	CRC 476 PLS 1	Colorectum	II	0.91702	20.6859	2913.08	6.93	22.86	2696.16	263.92	92181.2	21357.5	85787.8	10	2	1	0.997673	1
INDI 751	INDI 751 PLS 1	Colorectum	III	0.120745	2.4967	2913.08	6.93	22.86	2054.62	263.92	54236.1	63843.6	96724.5	10	2	0.956137	0.595377	0.979318
INDI 772	INDI 772 PLS 1	Colorectum	II	0.120745	1.15168	2913.08	6.93	22.86	2054.62	263.92	54236.1	608432	85787.8	10	2	1	1	1
INDI 427	INDI 427 PLS 1	Colorectum	II	0.98343	1.41111	2913.08	10.61	32.96	26090.8	450.81	140431	44774.5	281023	10	2	1	1	0.999999
INDI 095	INDI 095 PLS 1	Stomach	II	0.902182	1.15168	2913.08	7.05	22.86	2054.62	300.56	54236.1	21357.5	87703.9	10	2	0.988605	0.993691	0.203596
INDI 821	INDI 821 PLS 1	Colorectum	III	0.925469	1.15168	2913.08	9.17	22.86	2054.62	263.92	54236.1	133290	85787.8	10	2	0.999966	0.999983	0.990051
INDI 290	INDI 290 PLS 1	Colorectum	I	0.477057	1.15168	2913.08	6.93	22.86	2475.64	263.92	97559.1	174800	85787.8	10	2	0.999921	0.999956	0.999642
INDI 658	INDI 658 PLS 1	Colorectum	I	0.120745	1.15168	2913.08	9.31	22.86	2054.62	333.16	66287	36330.6	106598	10	2	0.397962	0.455598	0.543904
PANCA 1010	PANCA 1010 PLS 1	Pancreas	I	0.120745	1.15168	2913.08	6.93	22.86	2054.62	263.92	54236.1	21357.5	85787.8	10	2	0.114392	0.136408	0.170971
INDI 936	INDI 936 PLS 1	Ovary	I	0.120745	1.37764	2913.08	6.93	22.86	2254.84	263.92	54236.1	21357.5	85787.8	10	2	0.185438	0.145786	0.275808
INDI 605	INDI 605 PLS 1	Colorectum	II	0.976532	1.15168	2913.08	22.31	22.86	2054.62	1004.53	133946	21357.5	116281	10	2	0.999979	0.999991	0.998148
INDI 314	INDI 314 PLS 1	Colorectum	I	0.43439	1.15168	2913.08	8.82	22.86	2054.62	604.2	67164.9	21357.5	85787.8	10	2	0.889585	0.923713	0.700897
INDI 425	INDI 425 PLS 1	Breast	II	0.119784	1.19535	3365.77	6.93	22.89	2062.63	440.78	54393.8	21387.2	86587.1	1	2	0.237597	0.262784	0.422022
CRC 487	CRC 487 PLS 1	Colorectum	I	0.591166	1.15168	2913.08	8.53	22.86	2054.62	293.15	54236.1	26394.6	85787.8	10	2	0.908487	0.939809	0.271933
INDI 046	INDI 046 PLS 1	Colorectum	II	0.801826	1.15168	2913.08	8.14	22.86	2628.56	1134.94	270318	21357.5	88192	10	2	0.99998	0.999993	0.999927
PANCA 1149	PANCA 1149 PLS 1	Pancreas	II	0.932674	1.15168	2913.08	6.93	44.3	2054.62	647.61	54236.1	21357.5	160502	10	2	0.999105	0.999497	0.76193
INDI 598	INDI 598 PLS 1	Colorectum	II	0.842948	1.23374	2913.08	6.93	22.86	3279.25	360.65	200279	26182.9	85787.8	10	2	0.999579	0.999783	0.980341
INDI 924	INDI 924 PLS 1	Breast	III	0.444483	1.68438	2796.31	6.86	22.56	2067.8	263.92	54471.8	22615	83712.5	4	2	0.876778	0.762682	0.424735
NL 1317	NL PLSA 1317	Normal	NA	0.120745	1.15168	2913.08	6.93	22.86	2054.62	263.92	54236.1	21357.5	85787.8	10	2	0.114392	0.136408	0.170971
INDI 191	INDI 191 PLS 1	Colorectum	I	0.826021	1.15168	2913.08	6.93	22.86	2054.62	1370.31	113600	21357.5	92649.9	10	2	0.999812	0.999907	0.997907
LCR 776	LCR 776 PLS1	Normal	NA	0.120745	1.15168	2913.08	6.93	22.86	2054.62	263.92	54236.1	21357.5	85787.8	10	2	0.114392	0.136408	0.170971
INDI 930	INDI 930 PLS 1	Stomach	II	0.939497	1.15168	2913.08	6.93	22.86	2054.62	263.92	69945.2	21357.5	98686.3	10	2	0.993454	0.996512	0.241107
LCR 727	LCR 727 PLS1	Normal	NA	0.120745	1.15168	2913.08	6.93	22.86	2054.62	263.92	54236.1	21357.5	85787.8	10	2	0.114392	0.136408	0.170971
NL 1508	NL PLSA 1508	Normal	NA	0.120745	1.15168	2913.08	6.93	22.86	2054.62	263.92	54236.1	21357.5	85787.8	10	2	0.114392	0.136408	0.170971
NL 1324	NL PLSA 1324	Normal	NA	0.120745	1.15168	2913.08	6.93	22.86	2054.62	263.92	54236.1	21357.5	85787.8	10	2	0.114392	0.136408	0.170971
NL 1183	NL PLSA 1183	Normal	NA	0.120745	1.15168	2913.08	6.93	22.86	2054.62	263.92	54236.1	21357.5	85787.8	10	2	0.114392	0.136408	0.170971
INDI 426	INDI 426 PLS 1	Breast	II	0.104014	1.57288	2796.31	6.86	22.56	2067.8	263.92	63718.3	21749.6	83712.5	4	2	0.28845	0.165479	0.427875
INDI 425	INDI 425 PLS 1	Breast	II	0.120578	1.19535	3365.77	6.84	22.76	2062.63	440.78	54628.7	21016.2	85027.6	6	10	0.249546	0.267042	0.427985
CRC 509	CRC 509 PLS 1	Colorectum	I	0.120745	1.15168	2913.08	6.93	22.86	2054.62	263.92	54236.1	21357.5	85787.8	10	2	0.114392	0.136408	0.170971
NL 1379	NL PLSA 1379	Normal	NA	0.120745	1.15168	2913.08	6.93	22.86	2054.62	263.92	54236.1	21357.5	85787.8	10	2	0.114392	0.136408	0.170971
INDI 097	INDI 097 PLS 1	Colorectum	III	0.967566	4.86288	2913.08	25.37	43.17	2956.4	286.61	120876	28078.3	141817	10	2	1	0.999974	0.999996
INDI 720	INDI 720 PLS 1	Colorectum	III	0.120745	2.18747	2913.08	6.93	22.86	2416.45	263.92	54236.1	21357.5	85787.8	10	2	0.58442	0.153741	0.733512
INDI 087	INDI 087 PLS 1	Stomach	I	0.120745	1.20806	2913.08	19.46	30.57	2054.62	676.97	79669.1	51941.4	85787.8	10	2	0.95015	0.960272	0.990764
NL 1715	NL PLSA 1715	Normal	NA	0.120745	1.15168	2913.08	6.93	22.86	2054.62	263.92	54236.1	21357.5	85787.8	10	2	0.114392	0.136408	0.170971
NL 1356	NL PLSA 1356	Normal	NA	0.120745	1.15168	2913.08	6.93	22.86	2054.62	263.92	54236.1	21357.5	85787.8	10	2	0.114392	0.136408	0.170971
NL 1861	NL PLSA 1861	Normal	NA	0.120745	1.15168	2913.08	6.93	22.86	2054.62	263.92	54236.1	21357.5	85787.8	10	2	0.114392	0.136408	0.170971
NL 1722	NL PLSA 1722	Normal	NA	0.120745	1.15168	2913.08	6.93	22.86	2054.62	263.92	54236.1	21357.5	85787.8	10	2	0.114392	0.136408	0.170971
INDI 391	INDI 391 PLS 1	Liver	II	0.92547	4.11853	2913.08	24.93	22.86	2548.1	650.14	141275	91141.5	100044	10	2	1	0.999999	1
INDI 931	INDI 931 PLS 1	Ovary	III	0.444954	1.28195	2913.08	25.47	22.86	2054.62	263.92	54236.1	148146	85787.8	10	2	0.999888	0.999916	0.999374
NL 1835	NL PLSA 1835	Normal	NA	0.120745	1.15168	2913.08	6.93	22.86	2054.62	263.92	54236.1	21357.5	85787.8	10	2	0.114392	0.136408	0.170971
NL 1256	NL PLSA 1256	Normal	NA	0.120745	1.15168	2913.08	6.93	22.86	2054.62	263.92	54236.1	21357.5	85787.8	10	2	0.114392	0.136408	0.170971
NL 1440	NL PLSA 1440	Normal	NA	0.120745	1.15168	2913.08	6.93	22.86	2054.62	263.92	54236.1	21357.5	85787.8	10	2	0.114392	0.136408	0.170971
NL 1295	NL PLSA 1295	Normal	NA	0.120745	1.15168	2913.08	6.93	22.86	2054.62	263.92	54236.1	21357.5	85787.8	10	2	0.114392	0.136408	0.170971
PANC 762	PANC 762 PLS 1	Pancreas	II	0.205413	1.83536	2913.08	9.53	2159.22	15443.4	411.93	54236.1	120352	132733	10	2	1	1	1
LCR 648	LCR 648 PLS1	Normal	NA	0.120745	1.15168	2913.08	6.93	22.86	2054.62	263.92	54236.1	21357.5	85787.8	10	2	0.114392	0.136408	0.170971
NL 1411	NL PLSA 1411	Normal	NA	0.120745	1.15168	2913.08	6.93	22.86	2054.62	263.92	54236.1	21357.5	85787.8	10	2	0.114392	0.136408	0.170971
NL 1523	NL PLSA 1523	Normal	NA	0.120745	1.15168	2913.08	6.93	22.86	2054.62	263.92	54236.1	21357.5	85787.8	10	2	0.114392	0.136408	0.170971
NL 1664	NL PLSA 1664	Normal	NA	0.120745	1.15168	2913.08	6.93	22.86	2054.62	263.92	54236.1	21357.5	85787.8	10	2	0.114392	0.136408	0.170971
NL 1322	NL PLSA 1322	Normal	NA	0.120745	1.15168	2913.08	6.93	22.86	2054.62	263.92	54236.1	21357.5	85787.8	10	2	0.114392	0.136408	0.170971
NL 1215	NL PLSA 1215	Normal	NA	0.120745	1.15168	2913.08	6.93	22.86	2054.62	263.92	54236.1	21357.5	85787.8	10	2	0.114392	0.136408	0.170971
INDI 302	INDI 302 PLS 1	Colorectum	I	0.887137	1.15168	2913.08	6.93	22.86	2054.62	336.29	102137	21357.5	85787.8	10	2	0.995178	0.997539	0.534645
INDI 183	INDI 183 PLS 1	Stomach	I	0.996307	1.47168	2913.08	11.77	22.86	2054.62	2395.46	122150	65275.1	85787.8	10	2	1	1	1
INDI 395	INDI 395 PLS 1A	Lung	I	0.694885	2.57022	2913.08	6.93	22.86	2054.62	263.92	65869	21357.5	85787.8	10	2	0.997335	0.966228	0.890267
INDI 126	INDI 126 PLS 1	Stomach	III	0.986094	7.75244	2913.08	6.93	22.86	2054.62	1544.75	110986	21357.5	98697.4	10	2	1	0.999987	1
NL 1360	NL PLSA 1360	Normal	NA	0.120745	1.15168	2913.08	6.93	22.86	2054.62	263.92	54236.1	21357.5	85787.8	10	2	0.114392	0.136408	0.170971
NL 1344	NL PLSA 1344	Normal	NA	0.120745	1.15168	2913.08	6.93	22.86	2054.62	263.92	54236.1	21357.5	85787.8	10	2	0.114392	0.136408	0.170971
INDI 699	INDI 699 PLS 1	Pancreas	II	0.155097	3.51541	2913.08	6.93	42	2201.45	263.92	117300	101082	85787.8	10	2	0.99988	0.986422	0.999975
NL 941	NL PLS 941	Normal	NA	0.120745	1.15168	2913.08	6.93	22.86	2054.62	263.92	54236.1	21357.5	85787.8	10	2	0.114392	0.136408	0.170971
NL 1166	NL PLSA 1166	Normal	NA	0.120745	1.15168	2913.08	6.93	22.86	2054.62	263.92	54236.1	21357.5	85787.8	10	2	0.114392	0.136408	0.170971
INDI 513	INDI 513 PLS 1	Lung	I	0.120745	1.15168	2913.08	9.29	22.86	2646.54	263.92	54236.1	21357.5	85787.8	10	2	0.171202	0.204653	0.249565
INDI 907	INDI 907 PLS 1	Esophagus	II	0.19966	1.15168	2913.08	6.93	22.86	2054.62	276.78	95058.2	21357.5	143416	10	2	0.477733	0.545627	0.404985
INDI 805	INDI 805 PLS 1	Colorectum	II	0.120745	1.15168	2913.08	6.93	22.86	2054.62	263.92	83600.8	21357.5	85787.8	10	2	0.183033	0.223904	0.31627
NL 938	NL PLS 938	Normal	NA	0.120745	1.15168	2913.08	6.93	22.86	2054.62	263.92	54236.1	21357.5	85787.8	10	2	0.114392	0.136408	0.170971
INDI 002	INDI 002 PLS 1	Lung	II	0.120745	1.15168	2913.08	6.93	22.86	2054.62	263.92	54236.1	111040	85787.8	10	2	0.917306	0.935768	0.960351
LCR 772	LCR 772 PLS1	Normal	NA	0.120745	1.15168	2913.08	6.93	22.86	2054.62	263.92	54236.1	21357.5	85787.8	10	2	0.114392	0.136408	0.170971
INDI 116	INDI 116 PLS 1	Stomach	I	0.120745	131.64	2913.08	6.93	22.86	2054.62	530.56	95537.8	21357.5	85787.8	10	2	1	0.477067	1
PAP 947	PAP 947 PLS 1	Ovary	III	0.546546	5.81429	2913.08	9.21	22.86	2054.62	325.63	54236.1	127811	85787.8	10	2	1	0.999531	1
NL 1719	NL PLSA 1719	Normal	NA	0.120745	1.15168	2913.08	6.93	22.86	2054.62	263.92	54236.1	21357.5	85787.8	10	2	0.114392	0.136408	0.170971
LCR 614	LCR 614 PLS1	Normal	NA	0.120745	1.15168	2913.08	6.93	22.86	2054.62	263.92	54236.1	21357.5	85787.8	10	2	0.114392	0.136408	0.170971
CRC 479	CRC 479 PLS 1	Colorectum	II	0.120745	2.25346	2913.08	6.93	23.39	4489.37	370.88	75269	21357.5	85787.8	10	2	0.884346	0.475955	0.959914
CRC 502	CRC 502 PLS 1	Colorectum	I	0.197281	1.15168	2913.08	6.93	24	2054.62	289.86	54236.1	21357.5	85787.8	10	2	0.212563	0.25569	0.197442
INDI 475	INDI 475 PLS 1	Liver	III	0.132691	1.61313	2913.08	7.77	22.86	2054.62	845.05	151269	21357.5	85787.8	10	2	0.948398	0.910192	0.995841
INDI 422	INDI 422 PLS 1	Colorectum	II	0.682828	1.21523	2913.08	6.93	22.86	2054.62	357.88	152616	21357.5	186334	10	2	0.996695	0.997894	0.857768
CRC 526	CRC 526 PLS 1	Colorectum	III	0.120745	2.45851	2913.08	6.93	22.86	2054.62	263.92	54236.1	21357.5	85787.8	10	2	0.688504	0.136408	0.818984
INDI 917	INDI 917 PLS 1	Liver	III	0.914076	9.37852	2913.08	6.93	22.86	2054.62	263.92	138774	65067.7	142706	10	2	1	0.999918	1
INDI 439	INDI 439 PLS 1	Colorectum	III	0.145117	16.0367	2913.08	6.93	58.09	2054.62	485.46	355673	21357.5	165365	10	2	1	0.998882	1
INDI 843	INDI 843 PLS 1	Esophagus	I	0.777722	1.15168	2913.08	6.93	22.86	2054.62	263.92	56201.1	21357.5	85787.8	10	2	0.965612	0.979591	0.178769
INDI 017	INDI 017 PLS 1	Lung	I	0.120745	1.15168	2913.08	6.93	22.86	2054.62	263.92	77518.7	21357.5	90969	10	2	0.173011	0.209826	0.281248
INDI 546	INDI 546 PLS 1	Lung	II	0.120745	1.22348	2913.08	6.93	22.86	2054.62	263.92	83115.3	21357.5	85787.8	10	2	0.206032	0.222178	0.350999
INDI 346	INDI 346 PLS 1A	Lung	I	0.417826	2.83607	2913.08	6.93	22.86	2054.62	268.55	54236.1	83331.4	85787.8	10	2	0.999194	0.979438	0.996734
CRC 465	CRC 465 PLS 1	Colorectum	II	0.622172	1.78809	2913.08	6.93	45.91	2054.62	358.09	54236.1	26147.8	85787.8	10	2	0.989258	0.973529	0.7972
PAP 974	PAP 974 PLS 1	Ovary	I	0.120745	57.563	2913.08	37.69	22.86	2054.62	317.44	54236.1	34043.4	93127.3	10	2	1	0.917835	1
CRC 497	CRC 497 PLS 1	Colorectum	III	0.120745	2.27848	2913.08	6.93	22.86	15904.1	665.64	62096.2	21357.5	142686	10	2	0.999517	0.995912	0.999878
INDI 426	INDI 426 PLS 1	Breast	II	0.119784	1.57288	2811.58	6.84	22.76	2054.62	263.55	63718.3	21387.2	85787.8	5	2	0.290443	0.162349	0.429101
INDI 096	INDI 096 PLS 1	Colorectum	I	0.120745	1.15168	2913.08	6.93	22.86	2054.62	366.59	54236.1	26780.3	85787.8	10	2	0.192671	0.22743	0.326663
CRC 477	CRC 477 PLS 1	Colorectum	II	0.120745	1.15168	2913.08	6.93	22.86	2054.62	520.74	73545.8	55189.6	85787.8	10	2	0.702121	0.755921	0.897461
PANC 758	PANC 758 PLS 1	Pancreas	II	0.318193	1.15168	2913.08	6.93	490.69	68801.7	263.92	54236.1	21357.5	98102.2	10	2	1	1	1
CRC 515	CRC 515 PLS 1	Colorectum	II	0.120745	1.15168	2913.08	6.93	22.86	2054.62	275.19	73136.5	21357.5	85787.8	10	2	0.160522	0.194753	0.269617
INDI 224	INDI 224 PLS 1	Lung	III	0.993457	4.32885	2913.08	50.87	22.86	2054.62	1034.05	182230	71788.4	91984.3	10	2	1	1	1
INDI 460	INDI 460 PLS 1	Breast	III	0.112216	1.15206	2855.4	20.02	22.76	2047.23	277.88	53490.7	21387.2	85391.6	3	7	0.305375	0.375428	0.429954
CRC 458	CRC 458 PLS 1	Colorectum	II	0.562455	1.64079	2913.08	6.93	22.86	2054.62	266.66	54236.1	21357.5	85787.8	10	2	0.932071	0.878706	0.399447
PANCA 1058	PANCA 1058 PLS 1	Pancreas	II	0.3854	1.15168	2913.08	23.06	75.09	4572.63	263.92	131223	21357.5	149245	10	2	0.997511	0.998555	0.991114
INDI 194	INDI 194 PLS 1	Colorectum	II	0.698825	1.27158	2913.08	6.93	22.86	2054.62	1145.05	54236.1	21357.5	100445	10	2	0.997536	0.998098	0.972692
INDI 234	INDI 234 PLS 1	Colorectum	I	0.204211	1.15168	2913.08	6.93	22.86	2054.62	271.86	54236.1	21357.5	85787.8	10	2	0.207353	0.250242	0.177279
INDI 148	INDI 148 PLS 1	Colorectum	II	0.990983	1.15168	2913.08	8.92	22.86	2054.62	1834.58	177685	21357.5	198939	10	2	0.999999	1	0.999977
INDI 225	INDI 225 PLS 1	Colorectum	I	0.988945	1.81186	2913.08	6.93	159.25	2664.25	371.61	54236.1	21357.5	111716	10	2	0.999974	0.999942	0.99164
INDI 506	INDI 506 PLS 1	Colorectum	I	0.970737	1.15168	2913.08	6.93	22.86	2054.62	263.92	81720.9	71571.4	85787.8	10	2	0.999621	0.999815	0.863638
INDI 426	INDI 426 PLS 1	Breast	II	0.128836	1.57288	2855.4	6.84	22.39	2047.17	263.55	63718.3	21698.8	86154.6	9	8	0.301506	0.176033	0.430822
INDI 417	INDI 417 PLS 1	Lung	I	0.500422	6.48505	2913.08	6.93	22.86	2054.62	275.88	54236.1	24586.2	85787.8	10	2	0.999997	0.837331	0.999987
LCR 814	LCR 814 PLS1	Pancreas	II	0.120745	1.15168	2913.08	6.93	25.57	2620.21	267.46	56247.1	23303.3	138414	10	2	0.238886	0.271932	0.250218
INDI 170	INDI 170 PLS 1	Colorectum	I	0.643999	1.2327	2913.08	14.69	22.86	2054.62	4561.36	231386	22850.2	94799.5	10	2	1	1	1
INDI 219	INDI 219 PLS 1	Liver	III	0.646875	7.20272	2913.08	6.93	22.86	2054.62	263.92	93750.8	34173.9	85787.8	10	2	1	0.984594	0.999999
CRC 496	CRC 496 PLS 1	Colorectum	I	0.682596	1.15168	2913.08	6.93	66.53	2054.62	325.83	54236.1	21357.5	85787.8	10	2	0.977692	0.986254	0.507619
INDI 830	INDI 830 PLS 0	Breast	II	0.128836	1.14521	3119.96	6.84	22.39	2047.17	263.55	71306.3	38072.2	86154.6	9	8	0.296658	0.348739	0.432971
NL 1347	NL PLSA 1347	Normal	NA	0.10865	1.14613	2913.08	6.98	22.39	2054.62	263.55	54642.1	21387.2	83273.1	1	4	0.114141	0.139118	0.177265
NL 1239	NL PLSA 1239	Normal	NA	0.102743	1.14613	2913.08	6.84	21.92	2067.8	263.55	53229.7	21357.5	85391.6	2	5	0.113694	0.13669	0.174038
NL 1249	NL PLSA 1249	Normal	NA	0.102743	1.14613	2913.08	6.84	21.92	2067.8	263.55	53229.7	21357.5	85391.6	2	5	0.113694	0.13669	0.174038
NL 1236	NL PLSA 1236	Normal	NA	0.102743	1.14613	2913.08	6.84	21.92	2067.8	263.55	53229.7	21357.5	85391.6	2	5	0.113694	0.13669	0.174038
LCR 602	LCR 602 PLS1	Normal	NA	0.102743	1.14613	2913.08	6.84	21.92	2067.8	263.55	53229.7	21357.5	85391.6	2	5	0.113694	0.13669	0.174038
NL 1378	NL PLSA 1378	Normal	NA	0.102743	1.14613	2913.08	6.84	21.92	2067.8	263.55	53229.7	21357.5	85391.6	2	5	0.113694	0.13669	0.174038
NL 1432	NL PLSA 1432	Normal	NA	0.102743	1.14613	2913.08	6.84	21.92	2067.8	263.55	53229.7	21357.5	85391.6	2	5	0.113694	0.13669	0.174038
NL 1599	NL PLSA 1599	Normal	NA	0.102743	1.14613	2913.08	6.84	21.92	2067.8	263.55	53229.7	21357.5	85391.6	2	5	0.113694	0.13669	0.174038
NL 1407	NL PLSA 1407	Normal	NA	0.102743	1.14613	2913.08	6.84	21.92	2067.8	263.55	53229.7	21357.5	85391.6	2	5	0.113694	0.13669	0.174038
NL 1229	NL PLSA 1229	Normal	NA	0.102743	1.14613	2913.08	6.84	21.92	2067.8	263.55	53229.7	21357.5	85391.6	2	5	0.113694	0.13669	0.174038
NL 1727	NL PLSA 1727	Normal	NA	0.102743	1.14613	2913.08	6.84	21.92	2067.8	263.55	53229.7	21357.5	85391.6	2	5	0.113694	0.13669	0.174038
NL 1790	NL PLSA 1790	Normal	NA	0.102743	1.14613	2913.08	6.84	21.92	2067.8	263.55	53229.7	21357.5	85391.6	2	5	0.113694	0.13669	0.174038
NL 1615	NL PLSA 1615	Normal	NA	0.102743	1.14613	2913.08	6.84	21.92	2067.8	263.55	53229.7	21357.5	85391.6	2	5	0.113694	0.13669	0.174038
LCR 613	LCR 613 PLS1	Normal	NA	0.102743	1.14613	2913.08	6.84	21.92	2067.8	263.55	53229.7	21357.5	85391.6	2	5	0.113694	0.13669	0.174038
NL 1752	NL PLSA 1752	Normal	NA	0.102743	1.14613	2913.08	6.84	21.92	2067.8	263.55	53229.7	21357.5	85391.6	2	5	0.113694	0.13669	0.174038
NL 1379	NL PLSA 1379	Normal	NA	0.102743	1.14613	2913.08	6.84	21.92	2067.8	263.55	53229.7	21357.5	85391.6	2	5	0.113694	0.13669	0.174038
NL 1361	NL PLSA 1361	Normal	NA	0.102743	1.14613	2913.08	6.84	21.92	2067.8	263.55	53229.7	21357.5	85391.6	2	5	0.113694	0.13669	0.174038
NL 1485	NL PLSA 1485	Normal	NA	0.102743	1.14613	2913.08	6.84	21.92	2067.8	263.55	53229.7	21357.5	85391.6	2	5	0.113694	0.13669	0.174038
NL 1628	NL PLSA 1628	Normal	NA	0.102743	1.14613	2913.08	6.84	21.92	2067.8	263.55	53229.7	21357.5	85391.6	2	5	0.113694	0.13669	0.174038
LCR 662	LCR 662 PLS1	Normal	NA	0.102743	1.14613	2913.08	6.84	21.92	2067.8	263.55	53229.7	21357.5	85391.6	2	5	0.113694	0.13669	0.174038
NL 1291	NL PLSA 1291	Normal	NA	0.102743	1.14613	2913.08	6.84	21.92	2067.8	263.55	53229.7	21357.5	85391.6	2	5	0.113694	0.13669	0.174038
NL 1299	NL PLSA 1299	Normal	NA	0.102743	1.14613	2913.08	6.84	21.92	2067.8	263.55	53229.7	21357.5	85391.6	2	5	0.113694	0.13669	0.174038
NL 1841	NL PLSA 1841	Normal	NA	0.102743	1.14613	2913.08	6.84	21.92	2067.8	263.55	53229.7	21357.5	85391.6	2	5	0.113694	0.13669	0.174038
NL 1644	NL PLSA 1644	Normal	NA	0.102743	1.14613	2913.08	6.84	21.92	2067.8	263.55	53229.7	21357.5	85391.6	2	5	0.113694	0.13669	0.174038
NL 1624	NL PLSA 1624	Normal	NA	0.102743	1.14613	2913.08	6.84	21.92	2067.8	263.55	53229.7	21357.5	85391.6	2	5	0.113694	0.13669	0.174038
NL 940	NL PLS 940	Normal	NA	0.102743	1.14613	2913.08	6.84	21.92	2067.8	263.55	53229.7	21357.5	85391.6	2	5	0.113694	0.13669	0.174038
NL 1551	NL PLSA 1551	Normal	NA	0.10865	1.14613	2913.08	6.98	22.89	2054.62	263.55	54642.1	20791.5	83273.1	1	4	0.112112	0.13669	0.174698
NL 1234	NL PLSA 1234	Normal	NA	0.10865	1.14613	2913.08	6.98	22.39	2054.62	263.55	54642.1	20791.5	83273.1	1	4	0.111081	0.135465	0.172715
NL 1615	NL PLSA 1615	Normal	NA	0.10865	1.14613	2913.08	6.98	22.39	2054.62	263.55	54642.1	20791.5	83273.1	1	4	0.111081	0.135465	0.172715
NL 1740	NL PLSA 1740	Normal	NA	0.10865	1.14613	2913.08	6.98	22.39	2054.62	263.55	54642.1	20791.5	83273.1	1	4	0.111081	0.135465	0.172715
NL 1624	NL PLSA 1624	Normal	NA	0.10865	1.14613	2913.08	6.98	22.39	2054.62	263.55	54642.1	20791.5	83273.1	1	4	0.111081	0.135465	0.172715
NL 1645	NL PLSA 1645	Normal	NA	0.10865	1.14613	2913.08	6.98	22.39	2054.62	263.55	54642.1	20791.5	83273.1	1	4	0.111081	0.135465	0.172715
NL 1209	NL PLSA 1209	Normal	NA	0.10865	1.14613	2913.08	6.98	22.39	2054.62	263.55	54642.1	20791.5	83273.1	1	4	0.111081	0.135465	0.172715
NL 1829	NL PLSA 1829	Normal	NA	0.10865	1.14613	2913.08	6.98	22.39	2054.62	263.55	54642.1	20791.5	83273.1	1	4	0.111081	0.135465	0.172715
NL 1207	NL PLSA 1207	Normal	NA	0.10865	1.14613	2913.08	6.98	22.39	2054.62	263.55	54642.1	20791.5	83273.1	1	4	0.111081	0.135465	0.172715
LCR 610	LCR 610 PLS1	Normal	NA	0.10865	1.14613	2913.08	6.98	22.39	2054.62	263.55	54642.1	20791.5	83273.1	1	4	0.111081	0.135465	0.172715
LCR 644	LCR 644 PLS1	Normal	NA	0.10865	1.14613	2913.08	6.98	22.39	2054.62	263.55	54642.1	20791.5	83273.1	1	4	0.111081	0.135465	0.172715
NL 1820	NL PLSA 1820	Normal	NA	0.10865	1.14613	2913.08	6.98	22.39	2054.62	263.55	54642.1	20791.5	83273.1	1	4	0.111081	0.135465	0.172715
NL 1817	NL PLSA 1817	Normal	NA	0.10865	1.14613	2913.08	6.98	22.39	2054.62	263.55	54642.1	20791.5	83273.1	1	4	0.111081	0.135465	0.172715
NL 1504	NL PLSA 1504	Normal	NA	0.10865	1.14613	2913.08	6.98	22.39	2054.62	263.55	54642.1	20791.5	83273.1	1	4	0.111081	0.135465	0.172715
NL 1168	NL PLSA 1168	Normal	NA	0.10865	1.14613	2913.08	6.98	22.39	2054.62	263.55	54642.1	20791.5	83273.1	1	4	0.111081	0.135465	0.172715
NL 1640	NL PLSA 1640	Normal	NA	0.10865	1.14613	2913.08	6.98	22.39	2054.62	263.55	54642.1	20791.5	83273.1	1	4	0.111081	0.135465	0.172715
LCR 691	LCR 691 PLS1	Normal	NA	0.10865	1.14613	2913.08	6.98	22.39	2054.62	263.55	54642.1	20791.5	83273.1	1	4	0.111081	0.135465	0.172715
NL 1165	NL PLSA 1165	Normal	NA	0.10865	1.14613	2913.08	6.98	22.39	2054.62	263.55	54642.1	20791.5	83273.1	1	4	0.111081	0.135465	0.172715
NL 1215	NL PLSA 1215	Normal	NA	0.10865	1.14613	2913.08	6.98	22.39	2054.62	263.55	54642.1	20791.5	83273.1	1	4	0.111081	0.135465	0.172715
NL 1213	NL PLSA 1213	Normal	NA	0.10865	1.14613	2913.08	6.98	22.39	2054.62	263.55	54642.1	20791.5	83273.1	1	4	0.111081	0.135465	0.172715
NL 1350	NL PLSA 1350	Normal	NA	0.10865	1.14613	2913.08	6.98	22.39	2054.62	263.55	54642.1	20791.5	83273.1	1	4	0.111081	0.135465	0.172715
NL 1865	NL PLSA 1865	Normal	NA	0.10865	1.14613	2913.08	6.98	22.39	2054.62	263.55	54642.1	20791.5	83273.1	1	4	0.111081	0.135465	0.172715
NL 1553	NL PLSA 1553	Normal	NA	0.10865	1.14613	2913.08	6.98	22.39	2054.62	263.55	54642.1	20791.5	83273.1	1	4	0.111081	0.135465	0.172715
NL 1743	NL PLSA 1743	Normal	NA	0.10865	1.14613	2913.08	6.98	22.39	2054.62	263.55	54642.1	20791.5	83273.1	1	4	0.111081	0.135465	0.172715
NL 1814	NL PLSA 1814	Normal	NA	0.10865	1.14613	2913.08	6.98	22.39	2054.62	263.55	54642.1	20791.5	83273.1	1	4	0.111081	0.135465	0.172715
NL 1291	NL PLSA 1291	Normal	NA	0.10865	1.14613	2913.08	6.98	22.39	2054.62	263.55	54642.1	20791.5	83273.1	1	4	0.111081	0.135465	0.172715
NL 1439	NL PLSA 1439	Normal	NA	0.10865	1.14613	2913.08	6.98	22.39	2054.62	263.55	54642.1	20791.5	83273.1	1	4	0.111081	0.135465	0.172715
NL 1862	NL PLSA 1862	Normal	NA	0.10865	1.14613	2913.08	6.98	22.39	2054.62	263.55	54642.1	20791.5	83273.1	1	4	0.111081	0.135465	0.172715
NL 1408	NL PLSA 1408	Normal	NA	0.10865	1.14613	2913.08	6.98	22.39	2054.62	263.55	54642.1	20791.5	83273.1	1	4	0.111081	0.135465	0.172715
INDI 611	INDI 611 PLS 1	Colorectum	II	0.456638	1.15075	2887.94	6.84	22.62	5281.79	273.55	53010.1	118348	85027.6	1	9	0.998286	0.999006	0.990454
INDI 611	INDI 611 PLS 1	Colorectum	II	0.456638	1.13795	2887.94	6.93	22.86	5281.79	273.55	52687	118348	85787.8	2	7	0.998691	0.999264	0.987865
INDI 611	INDI 611 PLS 1	Colorectum	II	0.456638	1.14613	2887.94	6.93	22.88	5281.79	273.55	54471.8	118348	86168.7	3	6	0.998498	0.999161	0.989622
INDI 611	INDI 611 PLS 1	Colorectum	II	0.456638	1.15206	2887.94	6.86	22.56	5281.79	273.55	54471.8	118348	83712.5	4	2	0.998557	0.999166	0.988637
INDI 611	INDI 611 PLS 1	Colorectum	II	0.456638	1.15269	2887.94	6.86	22.88	5281.79	273.55	53635	118348	85787.8	5	7	0.998774	0.99915	0.989798
INDI 611	INDI 611 PLS 1	Colorectum	II	0.456638	1.15168	2887.94	7.06	22.86	5281.79	273.55	52845	118348	86655	6	8	0.998049	0.998861	0.987891
INDI 611	INDI 611 PLS 1	Colorectum	II	0.456638	1.14016	2887.94	6.93	21.96	5281.79	273.55	52982.2	118348	83712.5	8	9	0.998913	0.999317	0.988868
INDI 611	INDI 611 PLS 1	Colorectum	II	0.456638	1.15206	2887.94	6.93	22.88	5281.79	273.55	53490.7	118348	85027.6	9	4	0.998427	0.999159	0.989956
NL 1839	NL PLSA 1839	Normal	NA	0.97413	1.14613	2855.4	6.84	22.62	2089.68	263.55	52679.9	21069.2	82802.8	7	8	0.991772	0.996206	0.176609
LCR 682	LCR 682 PLS1	Normal	NA	0.141902	1.14521	2855.4	6.8	22.76	2079.94	266.48	54236.1	136895	85391.6	7	10	0.989716	0.992722	0.994041
LCR 682	LCR 682 PLS1	Normal	NA	0.113677	1.15075	2855.4	6.86	22.39	2067.8	266.48	54471.8	136895	86655	8	8	0.98239	0.986891	0.991702
NL 1293	NL PLSA 1293	Normal	NA	0.552227	1.79412	2855.4	10.81	22.76	2047.23	266.48	53490.7	21387.2	85391.6	3	7	0.970342	0.925177	0.592586
LCR 684	LCR 684 PLS1	Normal	NA	0.752014	1.15206	2855.4	6.93	22.88	2079.94	266.48	53490.7	20757.4	85027.6	9	4	0.954427	0.972911	0.172195
NL 1772	NL PLSA 1772	Normal	NA	0.752014	1.14521	2855.4	6.8	22.76	2079.94	266.48	54236.1	21069.2	98787	7	10	0.953536	0.972426	0.173146
NL 1843	NL PLSA 1843	Normal	NA	0.683331	1.15206	2855.4	6.93	22.88	2079.94	266.48	53490.7	20757.4	90393.7	9	4	0.929443	0.955578	0.172195
NL 1562	NL PLSA 1562	Normal	NA	0.403373	1.34121	2855.4	8.6	22.86	2040.86	355.98	114785	21223.3	86168.7	9	6	0.923621	0.923794	0.824916
LCR 752	LCR 752 PLS1	Normal	NA	0.312754	1.14521	2855.4	6.8	22.76	2079.94	266.48	157671	33304.2	85391.6	7	10	0.912028	0.942246	0.885833
NL 1616	NL PLSA 1616	Normal	NA	0.140619	1.15206	2855.4	6.93	70.35	2079.94	266.48	146963	20757.4	108126	9	4	0.87482	0.911321	0.959333
LCR 641	LCR 641 PLS1	Normal	NA	0.485695	1.14016	2855.4	17.44	22.56	2065.95	260.27	53635	21357.5	86154.6	6	5	0.84591	0.894945	0.385974
LCR 745	LCR 745 PLS1	Normal	NA	0.435691	1.15075	2855.4	6.86	31.4	2067.8	266.48	54471.8	31331.8	86655	8	8	0.8229	0.868096	0.324268
NL 1616	NL PLSA 1616	Normal	NA	0.113677	1.14521	2855.4	7	70.35	2054.62	263.92	146963	21223.3	108126	8	2	0.811586	0.870569	0.954088
LCR 677	LCR 677 PLS1	Normal	NA	0.440418	1.14613	2855.4	6.84	22.62	2089.68	263.55	55869.9	21069.2	142162	7	8	0.790923	0.834247	0.192204
LCR 743	LCR 743 PLS1	Normal	NA	0.113677	1.14521	2855.4	7	25.91	2054.62	487.53	147000	21223.3	85140.1	8	2	0.776698	0.847728	0.955484
LCR 612	LCR 612 PLS1	Normal	NA	0.552227	1.14016	2855.4	6.79	22.56	2065.95	260.27	53635	21357.5	86154.6	6	5	0.776626	0.840479	0.184748
LCR 633	LCR 633 PLS1	Normal	NA	0.471799	1.15206	2855.4	7	22.76	2047.23	266.48	53490.7	21387.2	86168.7	3	7	0.731721	0.802474	0.172848
LCR 759	LCR 759 PLS1	Normal	NA	0.12299	1.14613	2855.4	6.98	22.76	2414.54	556.22	113487	21387.2	85027.6	10	6	0.711097	0.789177	0.924353
NL 1297	NL PLSA 1297	Normal	NA	0.510465	1.14324	2855.4	6.86	22.86	2040.86	266.97	54628.7	21223.3	86168.7	9	6	0.700358	0.782555	0.174785
NL 1402	NL PLSA 1402	Normal	NA	0.420119	1.14521	2855.4	7	22.89	2054.62	263.92	53010.1	25218.7	85140.1	8	2	0.694467	0.761857	0.203113
NL 1211	NL PLSA 1211	Normal	NA	0.471387	1.14521	2855.4	6.8	22.76	2079.94	266.48	54236.1	21069.2	85391.6	7	10	0.676219	0.754591	0.173146
NL 1520	NL PLSA 1520	Normal	NA	0.471387	1.14016	2855.4	6.79	22.56	2065.95	266.97	53635	21357.5	86154.6	6	5	0.665423	0.743782	0.191539
LCR 717	LCR 717 PLS1	Normal	NA	0.113677	1.15075	2855.4	8.73	40.51	2067.8	670.14	54642.1	21504.4	86655	8	8	0.660864	0.712469	0.885435
NL 1402	NL PLSA 1402	Normal	NA	0.420119	1.14613	2855.4	6.84	22.62	2089.68	263.55	52679.9	25218.7	82802.8	7	8	0.647803	0.732827	0.210899
LCR 777	LCR 777 PLS1	Normal	NA	0.120745	1.14521	2855.4	6.84	22.89	7377.64	340.51	54471.8	21357.5	85140.1	2	6	0.646681	0.691053	0.772268
NL 1562	NL PLSA 1562	Normal	NA	0.142461	1.34121	2855.4	8.6	22.62	2089.68	355.98	114785	21069.2	82802.8	7	8	0.64502	0.637695	0.84998
NL 1533	NL PLSA 1533	Normal	NA	0.407435	1.15206	2855.4	7	26	2047.23	272.46	54471.8	21387.2	85391.6	3	7	0.634462	0.713892	0.196602
LCR 777	LCR 777 PLS1	Normal	NA	0.12299	1.14613	2855.4	6.98	22.76	7377.64	340.51	53635	21387.2	85027.6	10	6	0.630536	0.723948	0.808327
LCR 713	LCR 713 PLS1	Normal	NA	0.112216	1.20463	2855.4	7	44.9	3706.21	266.48	53490.7	21387.2	167366	3	7	0.629077	0.596196	0.460748
NL 1770	NL PLSA 1770	Normal	NA	0.357788	1.15206	2855.4	6.93	22.88	2079.94	266.48	53490.7	20757.4	123763	9	4	0.624548	0.679194	0.172195
NL 1793	NL PLSA 1793	Normal	NA	0.123217	1.14521	2855.4	21.22	22.86	2062.63	266.97	54236.1	21203.2	152659	7	6	0.624153	0.659179	0.463749
NL 1564	NL PLSA 1564	Normal	NA	0.113677	2.21799	2855.4	6.86	22.39	2067.8	266.48	54471.8	21504.4	86655	8	8	0.62098	0.141922	0.767589
NL 1402	NL PLSA 1402	Normal	NA	0.420119	1.14324	2855.4	6.86	22.86	2040.86	266.97	54628.7	25218.7	86168.7	9	6	0.594972	0.683476	0.204907
NL 1539	NL PLSA 1539	Normal	NA	0.119784	1.14521	2855.4	15.12	22.89	2079.94	550.69	58523.4	21069.2	95941.7	7	10	0.59063	0.666222	0.803249
LCR 713	LCR 713 PLS1	Normal	NA	0.120994	1.20463	2855.4	6.79	44.9	3706.21	260.27	53635	21357.5	167366	6	5	0.580028	0.568721	0.466674
NL 1730	NL PLSA 1730	Normal	NA	0.119784	1.14521	2855.4	6.8	22.76	2079.94	266.48	54236.1	63095.4	85391.6	7	10	0.576981	0.633829	0.702752
NL 1783	NL PLSA 1783	Normal	NA	0.435691	1.14324	2855.4	6.86	22.86	2040.86	266.97	54628.7	21223.3	86168.7	9	6	0.576606	0.667895	0.174785
LCR 713	LCR 713 PLS1	Normal	NA	0.113677	1.20463	2855.4	7	44.9	3706.21	263.92	53010.1	21223.3	167366	8	2	0.575987	0.55043	0.454241
NL 1523	NL PLSA 1523	Normal	NA	0.407435	1.15206	2855.4	6.93	22.88	2079.94	266.48	53490.7	20757.4	85027.6	9	4	0.569796	0.65315	0.172195
NL 1539	NL PLSA 1539	Normal	NA	0.128836	1.14521	2855.4	15.12	22.89	2047.17	550.69	58523.4	21698.8	95941.7	9	8	0.567765	0.638144	0.792098
LCR 775	LCR 775 PLS1	Normal	NA	0.119784	1.14613	2855.4	15.03	36.83	2089.68	502.38	52679.9	21069.2	85027.6	7	8	0.548514	0.616091	0.768239
NL 1532	NL PLSA 1532	Normal	NA	0.165904	1.79152	2855.4	6.8	22.86	2062.63	266.97	54236.1	21203.2	83273.1	7	6	0.541236	0.18584	0.605316
NL 1259	NL PLSA 1259	Normal	NA	0.12299	1.14613	2855.4	6.98	22.76	2062.63	263.55	53635	67273.1	85027.6	10	6	0.534029	0.600944	0.678619
NL 1248	NL PLSA 1248	Normal	NA	0.361583	1.14521	2855.4	7	22.89	2054.62	263.92	53010.1	21223.3	85140.1	8	2	0.528112	0.605032	0.172633
NL 1511	NL PLSA 1511	Normal	NA	0.351768	1.15075	2855.4	6.86	22.39	2067.8	266.48	54471.8	21504.4	86655	8	8	0.527161	0.600728	0.180669
NL 920	NL PLS 920	Normal	NA	0.354331	1.15206	2855.4	7	22.76	2047.23	266.48	58774.8	21387.2	85391.6	3	7	0.524521	0.610409	0.197982
LCR 775	LCR 775 PLS1	Normal	NA	0.12299	1.14324	2855.4	15.03	36.83	2040.86	502.38	54628.7	21223.3	86168.7	9	6	0.520324	0.580441	0.747269
LCR 738	LCR 738 PLS1	Normal	NA	0.112216	1.15206	2855.4	7	22.76	2500.62	382.69	122519	21387.2	85391.6	3	7	0.508642	0.612421	0.810664
NL 1306	NL PLSA 1306	Normal	NA	0.123217	1.8458	2855.4	6.8	22.86	2062.63	266.97	54236.1	21203.2	83273.1	7	6	0.505886	0.141518	0.645377
NL 1293	NL PLSA 1293	Normal	NA	0.12299	1.79412	2855.4	10.81	22.86	2040.86	266.97	54628.7	21223.3	86168.7	9	6	0.481405	0.204183	0.614093
NL 1293	NL PLSA 1293	Normal	NA	0.120994	1.79412	2855.4	10.81	22.56	2065.95	260.27	53635	21357.5	86154.6	6	5	0.481345	0.212086	0.619909
LCR 750	LCR 750 PLS1	Normal	NA	0.148154	1.14521	2855.4	6.84	22.39	2956.53	263.55	54236.1	51970.5	86154.6	9	8	0.481145	0.539186	0.573457
NL 1484	NL PLSA 1484	Normal	NA	0.274412	1.4182	2855.4	6.98	22.76	2062.63	263.55	53635	21387.2	85027.6	10	6	0.47077	0.381826	0.295733
NL 1346	NL PLSA 1346	Normal	NA	0.12299	1.14613	2855.4	6.98	22.76	6472.69	263.55	53635	21387.2	85027.6	10	6	0.462122	0.557415	0.625621
NL 1753	NL PLSA 1753	Normal	NA	0.280096	1.38343	2855.4	6.98	22.76	2062.63	263.55	53635	21387.2	85027.6	10	6	0.461727	0.393214	0.278229
LCR 626	LCR 626 PLS1	Normal	NA	0.120994	1.14016	2855.4	6.79	22.56	2065.95	260.27	53635	59254.7	86154.6	6	5	0.461516	0.523467	0.590504
NL 1511	NL PLSA 1511	Normal	NA	0.351768	1.15206	2855.4	6.93	22.88	2079.94	266.48	53490.7	20757.4	85027.6	9	4	0.458846	0.539076	0.172195
LCR 653	LCR 653 PLS1	Normal	NA	0.123217	1.14521	2855.4	8.03	22.86	2062.63	266.97	54236.1	27785.3	166992	7	6	0.454145	0.474343	0.243175
LCR 750	LCR 750 PLS1	Normal	NA	0.119784	1.14521	2855.4	6.84	22.89	2956.53	266.48	54471.8	51970.5	85140.1	2	6	0.453605	0.519098	0.582126
LCR 741	LCR 741 PLS1	Normal	NA	0.113677	1.14521	2855.4	7	22.89	2054.62	297.36	121739	21223.3	85140.1	8	2	0.440938	0.539854	0.725187
NL 1241	NL PLSA 1241	Normal	NA	0.319684	1.15206	2855.4	7	22.89	2054.62	263.92	53010.1	21223.3	85140.1	8	2	0.439665	0.509591	0.174904
NL 1826	NL PLSA 1826	Normal	NA	0.12299	1.14613	2855.4	6.98	22.76	2062.63	263.55	120403	21387.2	85027.6	10	6	0.437338	0.529995	0.655975
NL 939	NL PLS 939	Normal	NA	0.135353	1.15206	2855.4	6.93	22.88	2079.94	266.48	53490.7	54747.6	85027.6	9	4	0.430163	0.494062	0.542121
LCR 653	LCR 653 PLS1	Normal	NA	0.116131	1.15206	2855.4	8.03	22.88	2079.94	266.48	53490.7	27785.3	166992	9	4	0.425321	0.433869	0.247584
NL 939	NL PLS 939	Normal	NA	0.123217	1.14521	2855.4	6.8	22.86	2062.63	266.97	54236.1	54747.6	83273.1	7	6	0.410879	0.478759	0.542809
LCR 784	LCR 784 PLS1	Normal	NA	0.112216	1.23527	2855.4	7	22.76	5714.85	266.48	53490.7	21387.2	85391.6	3	7	0.398964	0.395006	0.516622
NL 1826	NL PLSA 1826	Normal	NA	0.113677	1.14521	2855.4	7	22.89	2054.62	263.92	120403	21223.3	85140.1	8	2	0.398453	0.495354	0.673287
NL 1726	NL PLSA 1726	Normal	NA	0.320856	1.15206	2855.4	6.93	22.88	2079.94	266.48	53490.7	20757.4	85027.6	9	4	0.398275	0.47306	0.172195
NL 1711	NL PLSA 1711	Normal	NA	0.346638	1.14521	2855.4	6.84	22.39	2047.17	263.55	54236.1	21698.8	86154.6	9	8	0.387015	0.460821	0.175019
NL 939	NL PLS 939	Normal	NA	0.113677	1.14521	2855.4	7	22.89	2054.62	263.92	53010.1	54747.6	85140.1	8	2	0.384063	0.440132	0.528021
LCR 700	LCR 700 PLS1	Normal	NA	0.119784	1.14613	2855.4	9.44	27.98	2089.68	306.87	96120.5	21069.2	82802.8	7	8	0.383873	0.465238	0.633163
LCR 737	LCR 737 PLS1	Normal	NA	0.116131	1.15206	2855.4	6.93	22.88	2079.94	266.48	97150.1	30869.2	85027.6	9	4	0.379625	0.454888	0.603729
NL 1657	NL PLSA 1657	Normal	NA	0.290391	1.14324	2855.4	6.86	23.38	2735.51	266.97	54628.7	21223.3	86168.7	9	6	0.378696	0.457255	0.216891
NL 1294	NL PLSA 1294	Normal	NA	0.12299	1.76642	2855.4	7.16	22.76	2062.63	263.55	53635	21387.2	85027.6	10	6	0.377777	0.148703	0.500959
NL 1391	NL PLSA 1391	Normal	NA	0.120994	1.14016	2855.4	6.79	22.56	2065.95	260.27	53635	51705.7	86154.6	6	5	0.377177	0.435071	0.499357
NL 1391	NL PLSA 1391	Normal	NA	0.123217	1.14521	2855.4	6.8	22.86	2062.63	266.97	54236.1	51705.7	83273.1	7	6	0.37476	0.440094	0.502527
NL 1762	NL PLSA 1762	Normal	NA	0.123217	1.14521	2855.4	6.8	22.86	2062.63	285.62	54236.1	21203.2	167206	7	6	0.368794	0.384269	0.183951
NL 938	NL PLS 938	Normal	NA	0.274412	1.15075	2855.4	6.86	22.39	2067.8	266.48	54471.8	21504.4	86655	8	8	0.359811	0.423394	0.180669
LCR 779	LCR 779 PLS1	Normal	NA	0.120994	1.14016	2855.4	6.79	42.03	2065.95	263.92	53635	42755.5	86154.6	6	5	0.359769	0.42356	0.525507
NL 1560	NL PLSA 1560	Normal	NA	0.128836	1.20242	2855.4	6.84	22.39	2047.17	263.55	54236.1	49215.4	86154.6	9	8	0.359274	0.3781	0.481977
NL 1391	NL PLSA 1391	Normal	NA	0.116131	1.15206	2855.4	6.93	22.88	2079.94	266.48	53490.7	51705.7	85027.6	9	4	0.35894	0.416348	0.503313
NL 1391	NL PLSA 1391	Normal	NA	0.119784	1.14521	2855.4	6.84	22.89	2047.17	266.48	54471.8	51705.7	85140.1	2	6	0.356756	0.418368	0.481584
NL 1826	NL PLSA 1826	Normal	NA	0.128836	1.14521	2855.4	6.84	22.39	2047.17	263.55	120403	21698.8	86154.6	9	8	0.353656	0.432409	0.578364
NL 1330	NL PLSA 1330	Normal	NA	0.280368	1.14521	2855.4	7	22.89	2054.62	263.92	53010.1	21223.3	85140.1	8	2	0.353202	0.419257	0.172633
NL 1826	NL PLSA 1826	Normal	NA	0.120994	1.14016	2855.4	6.79	22.56	2065.95	260.27	120403	21357.5	86154.6	6	5	0.351217	0.422608	0.604208
NL 919	NL PLS 919	Normal	NA	0.113677	1.15075	2855.4	6.86	22.39	2067.8	266.48	79312.1	38229.3	86655	8	8	0.348437	0.409442	0.524398
NL 1545	NL PLSA 1545	Normal	NA	0.119784	1.14613	2855.4	6.84	47.22	2089.68	434.2	54236.1	21069.2	82802.8	7	8	0.348192	0.400797	0.588207
NL 1789	NL PLSA 1789	Normal	NA	0.113677	1.32793	2855.4	7	22.89	2054.62	263.92	54628.7	21223.3	149120	8	2	0.346088	0.264658	0.251527
LCR 588	LCR 588 PLS1	Normal	NA	0.223997	1.14016	2855.4	12.5	22.56	2065.95	260.27	53635	21357.5	86154.6	6	5	0.34482	0.412466	0.281405
NL 1294	NL PLSA 1294	Normal	NA	0.119784	1.76642	2855.4	7.16	22.76	2079.94	266.48	54236.1	21069.2	85391.6	7	10	0.34382	0.142081	0.491237
LCR 785	LCR 785 PLS1	Normal	NA	0.116131	1.15206	2855.4	6.93	22.88	2530.19	321.9	93629	20757.4	85027.6	9	4	0.339971	0.411894	0.575268
NL 919	NL PLS 919	Normal	NA	0.123217	1.14521	2855.4	6.8	22.86	2062.63	266.97	79312.1	38229.3	83273.1	7	6	0.331348	0.405376	0.501616
NL 1330	NL PLSA 1330	Normal	NA	0.280368	1.14613	2855.4	6.84	22.62	2089.68	263.55	52679.9	21069.2	82802.8	7	8	0.331214	0.400271	0.176609
NL 1709	NL PLSA 1709	Normal	NA	0.12299	1.58346	2855.4	7.31	33.05	2062.63	263.55	53635	21387.2	85027.6	10	6	0.328309	0.178329	0.461914
NL 1551	NL PLSA 1551	Normal	NA	0.280368	1.14016	2855.4	6.79	22.89	2065.95	260.27	53635	21357.5	86154.6	6	5	0.325097	0.390666	0.186073
LCR 728	LCR 728 PLS1	Normal	NA	0.119784	1.14521	2855.4	6.8	22.76	2079.94	509.65	54236.1	21069.2	85391.6	7	10	0.324071	0.380531	0.553025
NL 1255	NL PLSA 1255	Normal	NA	0.123217	1.14521	2855.4	20.25	22.86	2062.63	266.97	54236.1	21203.2	83273.1	7	6	0.3214	0.385782	0.439355
NL 1789	NL PLSA 1789	Normal	NA	0.119784	1.32793	2855.4	6.84	22.62	2089.68	263.55	54628.7	21069.2	149120	7	8	0.320204	0.247843	0.262006
NL 1536	NL PLSA 1536	Normal	NA	0.260058	1.14613	2855.4	6.84	22.62	2089.68	286.85	52679.9	21069.2	82802.8	7	8	0.320096	0.385584	0.200761
NL 1529	NL PLSA 1529	Normal	NA	0.171233	1.27776	2855.4	6.8	22.76	2079.94	266.48	80900	21069.2	85391.6	7	10	0.31681	0.309054	0.378679
LCR 616	LCR 616 PLS1	Normal	NA	0.250325	1.15075	2855.4	6.86	22.39	2136.51	266.48	54471.8	21504.4	86655	8	8	0.316583	0.375091	0.18397
NL 1367	NL PLSA 1367	Normal	NA	0.119784	1.49063	2855.4	6.84	22.62	2089.68	263.55	55449.4	28756.2	82802.8	7	8	0.316141	0.209156	0.448416
LCR 765	LCR 765 PLS1	Normal	NA	0.20605	1.28473	2855.4	6.79	22.56	2378.93	260.27	53635	21357.5	86154.6	6	5	0.30103	0.286286	0.265276
NL 1805	NL PLSA 1805	Normal	NA	0.238224	1.14521	2855.4	6.8	22.76	2079.94	266.48	54236.1	21069.2	118028	7	10	0.295015	0.345279	0.173146
NL 1301	NL PLSA 1301	Normal	NA	0.119784	1.14613	2855.4	6.84	22.62	2089.68	263.55	52679.9	43333.8	82802.8	7	8	0.29458	0.340346	0.41116
LCR 627	LCR 627 PLS1	Normal	NA	0.119784	1.14521	2855.4	6.8	22.76	2079.94	266.48	54236.1	40646.5	93257.2	7	10	0.293296	0.337222	0.393091
LCR 739	LCR 739 PLS1	Normal	NA	0.112216	1.15206	2855.4	7	22.76	2047.23	266.48	109025	21387.2	85391.6	3	7	0.292343	0.372184	0.546263
LCR 757	LCR 757 PLS1	Normal	NA	0.120994	1.14016	2855.4	6.79	54.07	2065.95	367.56	53635	21357.5	86154.6	6	5	0.29188	0.354697	0.516261
LCR 757	LCR 757 PLS1	Normal	NA	0.123217	1.14521	2855.4	6.8	54.07	2062.63	367.56	54236.1	21203.2	83273.1	7	6	0.289605	0.341039	0.5009
LCR 676	LCR 676 PLS1	Normal	NA	0.229955	1.14521	2855.4	6.8	22.76	2123.34	281.95	54236.1	21069.2	107736	7	10	0.287587	0.33873	0.19249
NL 1577	NL PLSA 1577	Normal	NA	0.119784	1.14613	2855.4	6.84	22.62	2089.68	328.83	87089.5	21069.2	82802.8	7	8	0.287525	0.350615	0.505507
NL 1201	NL PLSA 1201	Normal	NA	0.250325	1.15206	2855.4	7	22.76	2047.23	266.48	53490.7	21387.2	85391.6	3	7	0.287234	0.347558	0.172848
NL 1409	NL PLSA 1409	Normal	NA	0.119784	1.14613	2855.4	6.84	22.62	2089.68	263.55	99448.1	21069.2	82802.8	7	8	0.280115	0.348113	0.49535
LCR 709	LCR 709 PLS1	Normal	NA	0.120994	1.14016	2855.4	6.79	22.56	2065.95	466.7	53635	21357.5	86154.6	6	5	0.279175	0.331532	0.4714
LCR 627	LCR 627 PLS1	Normal	NA	0.12299	1.14324	2855.4	6.86	22.86	2040.86	266.97	54628.7	40646.5	93257.2	9	6	0.273282	0.321565	0.354721
NL 1301	NL PLSA 1301	Normal	NA	0.119784	1.14521	2855.4	6.84	22.89	2047.17	266.48	54471.8	43333.8	85140.1	2	6	0.272106	0.323278	0.381843
NL 1525	NL PLSA 1525	Normal	NA	0.116131	1.15206	2855.4	6.93	52.42	2079.94	266.48	68033.9	20757.4	85027.6	9	4	0.269058	0.317696	0.475335
NL 1812	NL PLSA 1812	Normal	NA	0.116131	1.15206	2855.4	6.93	22.88	2079.94	266.48	53490.7	42547.4	85027.6	9	4	0.265838	0.312578	0.388099
LCR 726	LCR 726 PLS1	Normal	NA	0.128836	1.14521	2855.4	6.84	22.39	2047.17	306.87	59059.4	36078	86154.6	9	8	0.265539	0.310798	0.395588
LCR 627	LCR 627 PLS1	Normal	NA	0.119784	1.14521	2855.4	6.84	22.89	2047.17	266.48	54471.8	40646.5	93257.2	2	6	0.261559	0.309261	0.351442
LCR 641	LCR 641 PLS1	Normal	NA	0.119784	1.14613	2855.4	17.44	22.62	2089.68	263.55	52679.9	21069.2	82802.8	7	8	0.260906	0.314559	0.352926
NL 1292	NL PLSA 1292	Normal	NA	0.128592	1.46269	2855.4	6.8	22.86	2062.63	266.97	54236.1	21203.2	83273.1	7	6	0.256898	0.14657	0.352295
LCR 625	LCR 625 PLS1	Normal	NA	0.113677	1.47124	2855.4	6.86	22.39	2067.8	301.74	54471.8	21504.4	86655	8	8	0.256874	0.166646	0.390316
NL 1301	NL PLSA 1301	Normal	NA	0.112216	1.15206	2855.4	7	22.76	2047.23	266.48	53490.7	43333.8	85391.6	3	7	0.256756	0.302054	0.374268
NL 1529	NL PLSA 1529	Normal	NA	0.120994	1.27776	2855.4	6.79	22.56	2065.95	260.27	80900	21357.5	86154.6	6	5	0.256428	0.244776	0.408225
NL 1228	NL PLSA 1228	Normal	NA	0.24338	1.14324	2855.4	6.86	22.86	2040.86	266.97	54628.7	21223.3	86168.7	9	6	0.253441	0.310453	0.174785
NL 1858	NL PLSA 1858	Normal	NA	0.22629	1.14521	2855.4	7	22.89	2054.62	263.92	53010.1	21223.3	85140.1	8	2	0.25298	0.304332	0.172633
LCR 722	LCR 722 PLS1	Normal	NA	0.171755	1.14613	2855.4	6.84	22.62	2089.68	263.55	71300.8	21069.2	88145.4	7	8	0.25162	0.304231	0.282125
INDI 935	INDI 935 PLS 1	Esophagus	I	0.551925	1.14521	2855.4	6.84	22.89	2047.17	266.48	54471.8	35887.5	85140.1	2	6	0.913223	0.944155	0.300555
LCR 732	LCR 732 PLS1	Normal	NA	0.198252	1.14613	2855.4	6.84	22.62	2089.68	263.55	64361.3	21069.2	82802.8	7	8	0.250558	0.305379	0.238737
LCR 758	LCR 758 PLS1	Normal	NA	0.12299	1.14613	2855.4	6.98	52.47	2627.88	266.48	53635	21387.2	90537.5	10	6	0.250336	0.296784	0.391218
INDI 533	INDI 533 PLS 1	Pancreas	II	0.119784	1.14521	2855.4	6.84	88.85	3296.32	266.48	86757.1	26672.5	85140.1	2	6	0.606044	0.700054	0.871603
INDI 102	INDI 102 PLS 1	Colorectum	III	0.695385	1.14521	2855.4	6.84	22.89	2047.17	286.61	54471.8	155178	102023	2	6	0.99992	0.999962	0.993931
PAPA 1354	PAPA 1354 PLS 1	Ovary	I	0.719353	3.91539	2855.4	6.84	22.89	2047.17	374.03	54471.8	187829	123444	2	6	1	0.999996	0.999999
INDI 888	INDI 888 PLS 1	Pancreas	II	0.786243	1.14521	2855.4	20.49	1004.95	2339.81	266.48	89499.9	21357.5	85140.1	2	6	1	1	1
INDI 373	INDI 373 PLS 1A	Lung	I	0.591458	1.14521	2855.4	6.84	22.89	6310.62	266.48	54471.8	38983.6	85140.1	2	6	0.990711	0.994409	0.758689
INDI 163	INDI 163 PLS 1	Colorectum	III	0.119784	1.57674	2855.4	6.84	22.89	2047.17	269.12	71693.9	25777	110884	2	6	0.435243	0.268655	0.552461
INDI 853	INDI 853 PLS 1	Esophagus	II	0.998822	1.81467	2855.4	6.84	48.06	2047.17	470.83	90631	22342.6	207126	2	6	0.99996	0.999909	0.957571
LCR 723	LCR 723 PLS1	Normal	NA	0.234173	1.15206	2855.4	6.93	22.88	2079.94	266.48	53490.7	20757.4	85027.6	9	4	0.248401	0.299533	0.172195
INDI 063	INDI 063 PLS 1	Breast	III	0.12299	1.14613	2855.4	6.98	22.76	3726.45	263.55	57472.3	28787	85027.6	10	6	0.299763	0.365611	0.432991
INDI 491	INDI 491 PLS 1	Lung	I	0.837606	1.14521	2855.4	6.84	22.89	2047.17	266.48	58203.4	96445.9	85140.1	2	6	0.999557	0.99979	0.901474
INDI 009	INDI 009 PLS 1	Lung	II	0.902538	5.60427	2855.4	8.39	22.89	2047.17	266.48	54471.8	103129	85140.1	2	6	1	0.999923	0.999998
INDI 924	INDI 924 PLS 1	Breast	III	0.444483	1.68438	2811.58	6.8	22.76	2065.95	258.3	52687	22615	86154.6	6	4	0.848051	0.707109	0.436402
INDI 724	INDI 724 PLS 1	Colorectum	II	0.990556	1.14521	2855.4	6.84	22.89	2047.17	266.48	54471.8	21357.5	85140.1	2	6	0.995561	0.997778	0.174678
INDI 425	INDI 425 PLS 1	Breast	II	0.104014	1.19535	3365.77	6.98	22.88	2067.8	440.78	53229.7	21504.4	86154.6	8	7	0.253676	0.274914	0.438103
INDI 011	INDI 011 PLS 1	Lung	I	0.565288	1.14521	2855.4	6.84	22.89	2047.17	266.48	81996.9	21357.5	85140.1	2	6	0.912963	0.944595	0.317595
INDI 341	INDI 341 PLS 1	Liver	II	0.92543	2.13579	2855.4	9.93	3446.3	2047.17	455.02	334293	21357.5	123057	2	6	1	1	1
INDI 419	INDI 419 PLS 1	Colorectum	I	0.945818	1.14521	2855.4	10.31	22.89	2047.17	450.81	219429	21357.5	187552	2	6	0.999973	0.999987	0.990918
PANC 762	PANC 762 PLS 1	Pancreas	II	0.205413	1.83536	2855.4	9.53	2159.22	15443.4	411.93	54471.8	120352	132733	2	6	1	1	1
INDI 477	INDI 477 PLS 1	Colorectum	III	0.988403	1.14521	2855.4	24.15	22.89	2047.17	266.48	118020	21357.5	161476	2	6	0.999893	0.99995	0.877614
INDI 717	INDI 717 PLS 1	Breast	I	0.119784	1.14521	2855.4	6.8	22.76	2079.94	266.48	58566.9	41801.1	85391.6	7	10	0.314939	0.363307	0.438797
INDI 803	INDI 803 PLS 1	Esophagus	II	0.119784	1.14521	2855.4	6.84	22.89	2047.17	300.56	180603	21357.5	85140.1	2	6	0.674722	0.743468	0.906908
INDI 426	INDI 426 PLS 1	Breast	II	0.113677	1.57288	2794.77	6.86	22.39	2054.62	260.27	63718.3	21200.8	86168.7	1	10	0.300579	0.173772	0.441502
INDI 165	INDI 165 PLS 1	Colorectum	I	0.119784	1.14521	2855.4	6.84	22.89	2047.17	266.48	71360.8	29707.5	122885	2	6	0.280933	0.325401	0.340209
INDI 633	INDI 633 PLS 1	Colorectum	II	0.119784	1.48432	2855.4	6.84	22.89	7004.05	289.24	54471.8	436634	85140.1	2	6	1	1	1
PAP 938	PAP 938 PLS 1	Ovary	III	0.914076	54.4493	2855.4	519.78	29.69	2047.17	421.4	88460.9	21357.5	104452	2	6	1	1	1
INDI 691	INDI 691 PLS 1	Lung	I	0.119784	1.16054	2855.4	6.84	22.89	2047.17	290.32	65253	21357.5	85140.1	2	6	0.15991	0.185324	0.258357
INDI 036	INDI 036 PLS 1	Colorectum	I	0.460359	1.14521	2855.4	6.84	22.89	2047.17	266.48	56550.2	30045	85140.1	2	6	0.792429	0.852502	0.25542
PAP 940	PAP 940 PLS 1	Ovary	III	0.905113	12.383	2855.4	178.88	26.6	2047.17	425.31	103741	21357.5	120567	2	6	1	1	1
INDI 425	INDI 425 PLS 1	Breast	II	0.124869	1.19535	3365.77	6.84	22.62	2040.86	440.78	53117.4	21200.8	85027.6	10	7	0.242315	0.268294	0.441758
NL 1588	NL PLSA 1588	Normal	NA	0.116131	1.15206	2855.4	8.36	22.88	2641.96	408.6	53490.7	20757.4	85027.6	9	4	0.246086	0.293306	0.420863
INDI 296	INDI 296 PLS 1	Colorectum	II	0.983726	1.14521	2855.4	6.84	22.89	2047.17	266.48	60710.3	61329.5	87068.7	2	6	0.999379	0.999711	0.639674
INDI 207	INDI 207 PLS 1	Colorectum	II	0.997942	1.14521	2855.4	6.84	29.13	34340.2	654.45	81173.8	48680.4	90923.2	2	6	1	1	1
INDI 170	INDI 170 PLS 1	Colorectum	I	0.643999	1.2327	2855.4	14.69	22.89	2047.17	4561.36	231386	22850.2	94799.5	2	6	1	1	1
INDI 717	INDI 717 PLS 1	Breast	I	0.113677	1.14521	2811.58	6.84	22.76	2047.23	260.27	58566.9	41801.1	86154.6	8	4	0.299899	0.34985	0.443293
INDI 427	INDI 427 PLS 1	Colorectum	II	0.98343	1.41111	2855.4	10.61	32.96	26090.8	450.81	140431	44774.5	281023	2	6	1	1	1
INDI 428	INDI 428 PLS 1	Colorectum	III	0.868789	1.14521	2855.4	6.84	36.54	34148.3	266.48	61545.1	27834.6	184926	2	6	1	1	0.999998
INDI 913	INDI 913 PLS 1	Esophagus	III	0.937067	1.14521	2855.4	6.84	22.89	2047.17	463.29	54471.8	21357.5	148820	2	6	0.998323	0.999048	0.427615
INDI 024	INDI 024 PLS 1	Lung	II	0.374355	1.14521	2855.4	6.84	22.89	2047.17	266.48	54471.8	51884.9	85140.1	2	6	0.830871	0.88024	0.483765
INDI 516	INDI 516 PLS 1	Pancreas	II	0.119784	2.26692	2855.4	14.44	627.86	2557.05	266.48	77410.7	187673	85140.1	2	6	1	1	1
INDI 426	INDI 426 PLS 1	Breast	II	0.113677	1.57288	2855.4	7	22.89	2054.62	263.92	63718.3	21223.3	85140.1	8	2	0.294974	0.171399	0.446105
INDI 923	INDI 923 PLS 1	Esophagus	I	0.119784	1.14521	2855.4	6.84	22.89	2047.17	266.48	56351.7	24272.3	85140.1	2	6	0.13665	0.163856	0.204737
INDI 508	INDI 508 PLS 1	Colorectum	III	0.964478	1.14521	2855.4	6.84	22.89	2047.17	266.48	55104.5	21357.5	85140.1	2	6	0.994532	0.997223	0.177305
INDI 692	INDI 692 PLS 1	Colorectum	III	0.759816	1.14521	2855.4	8.68	22.89	18359.3	494.65	95755.4	21357.5	126320	2	6	0.999997	0.999999	0.999754
INDI 830	INDI 830 PLS 0	Breast	II	0.10865	1.14613	3119.96	6.98	22.39	2054.62	263.55	71306.3	38072.2	83273.1	1	4	0.294089	0.352499	0.448258
INDI 116	INDI 116 PLS 1	Stomach	I	0.119784	131.64	2855.4	6.84	22.89	2047.17	530.56	95537.8	21357.5	85140.1	2	6	1	0.542182	1
INDI 830	INDI 830 PLS 0	Breast	II	0.116131	1.14432	3119.96	6.79	22.62	2106.94	266.48	71306.3	38072.2	85027.6	10	1	0.300777	0.35651	0.449697
INDI 425	INDI 425 PLS 1	Breast	II	0.106875	1.19535	3365.77	7.07	22.89	2106.94	440.78	54642.1	21223.3	83712.5	2	9	0.251225	0.280958	0.451346
INDI 832	INDI 832 PLS 1	Breast	II	0.217074	1.33005	2855.4	6.84	22.39	2047.17	263.55	54236.1	40675.9	86154.6	9	8	0.479287	0.440201	0.452779
CRC 473	CRC 473 PLS 1	Colorectum	II	0.927734	3.52076	2855.4	6.84	22.89	2163.66	415.25	81075.2	21357.5	85140.1	2	6	0.999989	0.998863	0.997341
INDI 120	INDI 120 PLS 1	Stomach	III	0.119784	1.14521	2855.4	7.41	22.89	2047.17	1987.48	87875.2	37248.1	165139	2	6	0.999563	0.999456	0.999987
INDI 111	INDI 111 PLS 1	Stomach	II	0.119784	1.14521	2855.4	6.84	22.89	2047.17	300.56	64732.4	77516.6	88147.5	2	6	0.733908	0.789251	0.845068
CRC 479	CRC 479 PLS 1	Colorectum	II	0.119784	2.25346	2855.4	6.84	23.39	4489.37	370.88	75269	21357.5	85140.1	2	6	0.914757	0.53337	0.969064
LCR 742	LCR 742 PLS1	Normal	NA	0.120994	1.14016	2855.4	6.79	32.2	2065.95	315.78	60065.6	22309.1	98653.8	6	5	0.241772	0.284507	0.34758
INDI 564	INDI 564 PLS 1	Colorectum	I	0.885626	1.19458	2855.4	6.84	22.89	2047.17	286.77	73010.7	21357.5	120915	2	6	0.995583	0.997354	0.315767
INDI 809	INDI 809 PLS 1	Colorectum	III	0.18103	1.14521	2855.4	6.84	22.89	2047.17	266.48	54471.8	21357.5	85140.1	2	6	0.182913	0.221656	0.174678
INDI 515	INDI 515 PLS 1	Colorectum	III	0.856759	3.01128	2855.4	6.84	22.89	2047.17	266.48	54471.8	75337.7	85140.1	2	6	0.999982	0.999463	0.996193
NL 1525	NL PLSA 1525	Normal	NA	0.123217	1.14521	2855.4	6.8	52.42	2062.63	266.97	68033.9	21203.2	83273.1	7	6	0.241728	0.296393	0.424804
INDI 326	INDI 326 PLS 1	Lung	I	0.801797	1.14521	2855.4	6.84	22.89	9033.13	323.77	55596.1	40674.6	85140.1	2	6	0.999661	0.999819	0.94277
INDI 190	INDI 190 PLS 1	Liver	III	0.81788	1.325	2855.4	6.84	22.89	2047.17	1073.29	141474	24310.4	234457	2	6	0.999986	0.999985	0.998752
PANC 669	PANC 669 PLS 1	Pancreas	II	0.313685	1.14521	2855.4	6.84	204.2	2313.17	368.54	191546	27876.5	117838	2	6	0.998281	0.999282	0.999741
INDI 602	INDI 602 PLS 1	Colorectum	II	0.985482	2.77877	2855.4	7.21	22.89	3055.32	477.91	76815.1	21357.5	148054	2	6	0.999989	0.999777	0.992176
CRC 497	CRC 497 PLS 1	Colorectum	III	0.119784	2.27848	2855.4	6.84	22.89	15904.1	665.64	62096.2	21357.5	142686	2	6	0.999859	0.99844	0.999951
INDI 194	INDI 194 PLS 1	Colorectum	II	0.698825	1.27158	2855.4	6.84	22.89	2047.17	1145.05	54471.8	21357.5	100445	2	6	0.999247	0.999261	0.987647
CRC 523	CRC 523 PLS 1	Colorectum	III	0.163295	1.14521	2855.4	6.84	22.89	2047.17	266.48	54471.8	21357.5	85140.1	2	6	0.161364	0.195078	0.174678
INDI 074	INDI 074 PLS 1	Pancreas	II	0.972212	3.52404	2855.4	25.55	2136.83	4158.04	266.48	92865.7	48963.5	85140.1	2	6	1	1	1
LCR 623	LCR 623 PLS1	Normal	NA	0.12299	1.14613	2855.4	8.33	22.76	2241.09	263.55	53635	35430.8	85027.6	10	6	0.240531	0.288846	0.344065
LCR 814	LCR 814 PLS1	Pancreas	II	0.119784	1.14521	2855.4	6.84	25.57	2620.21	267.46	56247.1	23303.3	138414	2	6	0.245476	0.280117	0.252987
INDI 252	INDI 252 PLS 1	Lung	II	0.208407	2.92181	2855.4	6.84	22.89	2047.17	659.39	59864.7	177046	85140.1	2	6	0.999993	0.999762	0.999998
PANCA 1063	PANCA 1063 PLS 1	Pancreas	II	0.119784	1.14521	2855.4	74.34	317.41	2308.63	266.48	54471.8	21357.5	110682	2	6	0.999934	0.999979	0.999998
INDI 784	INDI 784 PLS 1	Stomach	I	0.9936	1.79429	2855.4	11.59	22.89	2047.17	449.35	110423	21357.5	85140.1	2	6	0.999909	0.999816	0.962665
INDI 426	INDI 426 PLS 1	Breast	II	0.124006	1.57288	2913.77	6.98	22.76	2047.17	259.56	63718.3	21357.5	86154.6	7	5	0.309153	0.178421	0.453449
LCR 746	LCR 746 PLS1	Normal	NA	0.120994	1.14016	2855.4	6.79	22.56	2196.88	346.31	69390.3	21357.5	86154.6	6	5	0.239984	0.288136	0.39761
INDI 353	INDI 353 PLS 1A	Lung	II	0.826863	10.5726	2855.4	6.84	22.89	2047.17	266.48	54471.8	127625	104989	2	6	1	0.999953	1
INDI 830	INDI 830 PLS 0	Breast	II	0.106875	1.14521	3119.96	7.07	22.89	2106.94	272.46	71306.3	38072.2	83712.5	2	9	0.294986	0.349551	0.453629
CRC 515	CRC 515 PLS 1	Colorectum	II	0.119784	1.14521	2855.4	6.84	22.89	2047.17	275.19	73136.5	21357.5	85140.1	2	6	0.168456	0.202268	0.276342
INDI 426	INDI 426 PLS 1	Breast	II	0.119801	1.57288	2816.36	7.06	22.88	2065.95	263.55	63718.3	21223.3	86587.1	10	8	0.315225	0.178573	0.453918
INDI 595	INDI 595 PLS 1	Esophagus	II	0.954605	2.15291	2855.4	10.04	31.22	2047.17	779.77	130645	21357.5	187892	2	6	0.999996	0.999981	0.99897
INDI 197	INDI 197 PLS 1	Colorectum	II	0.381037	1.56556	2855.4	7.36	22.89	5719.88	2293.11	154494	21357.5	88779.6	2	6	0.999999	0.999997	1
INDI 436	INDI 436 PLS 1	Colorectum	III	0.995508	1.14521	2855.4	6.84	22.89	2047.17	266.48	225892	26350.1	85140.1	2	6	0.999901	0.99996	0.973349
INDI 582	INDI 582 PLS 1	Colorectum	II	0.99924	1.14521	2855.4	6.84	23.55	307683	724.88	155585	21357.5	128786	2	6	1	1	1
INDI 782	INDI 782 PLS 1	Colorectum	III	0.92481	33.8973	2855.4	12.26	22.89	27188.4	266.48	76017	21357.5	121843	2	6	1	1	1
INDI 605	INDI 605 PLS 1	Colorectum	II	0.976532	1.14521	2855.4	22.31	22.89	2047.17	1004.53	133946	21357.5	116281	2	6	0.999994	0.999997	0.999066
INDI 830	INDI 830 PLS 0	Breast	II	0.117877	1.14521	3119.96	6.86	22.76	2062.63	263.92	71306.3	38072.2	85391.6	3	2	0.298064	0.354821	0.455405
INDI 460	INDI 460 PLS 1	Breast	III	0.123163	1.15206	2811.58	20.02	22.76	2065.95	277.88	52687	21698.8	86154.6	6	4	0.301784	0.372285	0.455492
INDI 280	INDI 280 PLS 1	Breast	I	0.107622	1.14521	2913.77	6.86	22.88	6659.72	266.48	53635	21223.3	85787.8	4	3	0.302761	0.399732	0.455572
INDI 745	INDI 745 PLS 1	Pancreas	II	0.119784	1.14521	2855.4	8.05	365.7	2047.17	266.48	89856	21357.5	113284	2	6	0.986187	0.995245	0.999825
INDI 313	INDI 313 PLS 1	Esophagus	II	0.486689	1.14521	2855.4	7.36	22.89	2047.17	942.98	125325	21357.5	85140.1	2	6	0.996281	0.997298	0.992324
INDI 383	INDI 383 PLS 1A	Lung	III	0.119784	2.62117	2855.4	10.06	22.89	2047.17	266.48	67761.1	21357.5	85140.1	2	6	0.863257	0.233644	0.936736
NL 947	NL PLS 947	Normal	NA	0.128836	1.14521	2855.4	11.89	22.39	2826.23	263.55	54236.1	21698.8	86154.6	9	8	0.23731	0.28896	0.327207
NL 1701	NL PLSA 1701	Normal	NA	0.123217	1.14521	2855.4	8.62	22.86	2062.63	266.97	65718.4	21203.2	111291	7	6	0.237216	0.277738	0.24994
NL 1660	NL PLSA 1660	Normal	NA	0.128836	1.14521	2855.4	6.84	22.39	3959.21	263.55	54236.1	21698.8	86154.6	9	8	0.232827	0.280343	0.314993
NL 1788	NL PLSA 1788	Normal	NA	0.113677	1.14521	2855.4	7	22.89	2054.62	285.61	53010.1	21223.3	135913	8	2	0.23271	0.242255	0.192143
LCR 736	LCR 736 PLS1	Normal	NA	0.12299	1.14324	2855.4	6.86	22.86	2151.87	266.97	84797.4	21223.3	86168.7	9	6	0.231143	0.280897	0.362593
NL 1292	NL PLSA 1292	Normal	NA	0.12299	1.46269	2855.4	6.86	22.86	2040.86	266.97	54628.7	21223.3	86168.7	9	6	0.230629	0.149956	0.322184
NL 1359	NL PLSA 1359	Normal	NA	0.119784	1.14613	2855.4	6.84	22.62	2089.68	263.55	52679.9	36461.8	82802.8	7	8	0.229143	0.267144	0.326627
NL 1574	NL PLSA 1574	Normal	NA	0.120994	1.14016	2855.4	6.79	37.68	2065.95	260.27	75694.1	21357.5	86154.6	6	5	0.227075	0.277462	0.388791
NL 1712	NL PLSA 1712	Normal	NA	0.200416	1.15168	2855.4	6.84	22.62	2089.68	263.55	52679.9	21069.2	90516.6	7	8	0.225603	0.265075	0.178571
NL 1195	NL PLSA 1195	Normal	NA	0.119784	1.2341	2855.4	6.84	22.62	3719.63	263.55	52679.9	21069.2	82802.8	7	8	0.223667	0.228962	0.312432
NL 1315	NL PLSA 1315	Normal	NA	0.120994	1.14016	2855.4	6.79	22.56	2065.95	260.27	53635	35507	86154.6	6	5	0.223254	0.264396	0.311402
LCR 771	LCR 771 PLS1	Normal	NA	0.112216	1.15206	2855.4	7	42.6	2047.23	291.21	53490.7	21387.2	105321	3	7	0.222991	0.246572	0.298119
LCR 742	LCR 742 PLS1	Normal	NA	0.12299	1.14613	2855.4	6.98	32.2	2062.63	315.78	60065.6	22309.1	98653.8	10	6	0.222404	0.263287	0.33623
LCR 620	LCR 620 PLS1	Normal	NA	0.12299	1.14324	2855.4	14.54	22.86	2040.86	266.97	54628.7	21223.3	86168.7	9	6	0.221746	0.267641	0.302943
LCR 745	LCR 745 PLS1	Normal	NA	0.119784	1.14521	2855.4	6.8	31.4	2079.94	266.48	54236.1	31331.8	85391.6	7	10	0.221745	0.257664	0.322419
LCR 736	LCR 736 PLS1	Normal	NA	0.113677	1.14521	2855.4	7	22.89	2151.87	263.92	84797.4	21223.3	85140.1	8	2	0.221256	0.276833	0.388898
LCR 650	LCR 650 PLS1	Normal	NA	0.113677	1.15075	2855.4	10.35	38.46	2067.8	266.48	54471.8	21504.4	99081.5	8	8	0.221015	0.260894	0.317606
NL 1634	NL PLSA 1634	Normal	NA	0.113677	1.14521	2855.4	7	22.89	2054.62	263.92	53010.1	21223.3	137373	8	2	0.220616	0.229012	0.172633
NL 1600	NL PLSA 1600	Normal	NA	0.119784	1.14521	2855.4	6.84	22.89	3801.32	266.48	54471.8	21357.5	85140.1	2	6	0.220033	0.258253	0.310863
LCR 650	LCR 650 PLS1	Normal	NA	0.119784	1.14521	2855.4	10.35	38.46	2079.94	266.48	54236.1	21069.2	99081.5	7	10	0.219709	0.256776	0.305984
LCR 698	LCR 698 PLS1	Normal	NA	0.116131	1.15206	2855.4	6.93	38.24	2371.1	340.51	53490.7	20757.4	85027.6	9	4	0.219254	0.258609	0.383112
LCR 746	LCR 746 PLS1	Normal	NA	0.113677	1.14521	2855.4	7	22.89	2196.88	346.31	69390.3	21223.3	85140.1	8	2	0.218425	0.265497	0.386514
LCR 620	LCR 620 PLS1	Normal	NA	0.123217	1.14521	2855.4	14.54	22.86	2062.63	266.97	54236.1	21203.2	83273.1	7	6	0.21545	0.26251	0.304974
NL 1525	NL PLSA 1525	Normal	NA	0.119784	1.14521	2855.4	6.84	52.42	2047.17	266.48	68033.9	21357.5	85140.1	2	6	0.215271	0.269084	0.405411
LCR 745	LCR 745 PLS1	Normal	NA	0.12299	1.14324	2855.4	6.86	31.4	2040.86	266.97	54628.7	31331.8	86168.7	9	6	0.214174	0.254766	0.310257
NL 947	NL PLS 947	Normal	NA	0.119784	1.14521	2855.4	11.89	22.76	2826.23	266.48	54236.1	21069.2	85391.6	7	10	0.213776	0.257559	0.308428
NL 1164	NL PLSA 1164	Normal	NA	0.204676	1.14324	2855.4	6.86	22.86	2040.86	266.97	54628.7	22446.3	86168.7	9	6	0.213775	0.261082	0.183616
NL 1483	NL PLSA 1483	Normal	NA	0.12299	1.14324	2855.4	6.86	22.86	2040.86	266.97	54628.7	34848.4	86168.7	9	6	0.212782	0.253666	0.292545
NL 930	NL PLS 930	Normal	NA	0.119784	1.14613	2855.4	6.84	54.56	2089.68	263.55	52679.9	21069.2	82802.8	7	8	0.211221	0.246625	0.344026
NL 1195	NL PLSA 1195	Normal	NA	0.113677	1.2341	2855.4	6.86	22.39	3719.63	266.48	54471.8	21504.4	86655	8	8	0.209919	0.21828	0.31687
NL 1315	NL PLSA 1315	Normal	NA	0.12299	1.14613	2855.4	6.98	22.76	2062.63	263.55	53635	35507	85027.6	10	6	0.209712	0.251148	0.30276
NL 1634	NL PLSA 1634	Normal	NA	0.119784	1.14613	2855.4	6.84	22.62	2089.68	263.55	52679.9	21069.2	137373	7	8	0.208278	0.219278	0.176609
NL 1573	NL PLSA 1573	Normal	NA	0.113677	1.15075	2855.4	6.86	24.46	2067.8	382.55	54471.8	21504.4	86655	8	8	0.207555	0.243416	0.349016
NL 1310	NL PLSA 1310	Normal	NA	0.112216	1.15206	2855.4	7	22.76	2047.23	266.48	88047	21387.2	85391.6	3	7	0.207374	0.26131	0.383216
NL 1414	NL PLSA 1414	Normal	NA	0.119784	1.31376	2855.4	6.84	22.62	2089.68	263.55	52679.9	26205.2	82802.8	7	8	0.205894	0.178335	0.297131
NL 1254	NL PLSA 1254	Normal	NA	0.113677	1.15075	2855.4	6.86	22.39	2067.8	266.48	54471.8	33889.3	86655	8	8	0.205355	0.241864	0.302346
NL 1569	NL PLSA 1569	Normal	NA	0.123217	1.14521	2855.4	9.08	33.42	2067.8	315.02	54236.1	21203.2	83273.1	7	6	0.203945	0.245768	0.322938
NL 1701	NL PLSA 1701	Normal	NA	0.119784	1.14521	2855.4	8.62	22.89	2047.17	266.48	65718.4	21357.5	111291	2	6	0.202149	0.237134	0.258136
NL 1573	NL PLSA 1573	Normal	NA	0.119784	1.14613	2855.4	6.84	24.46	2089.68	382.55	52679.9	21069.2	82802.8	7	8	0.202014	0.236881	0.335972
NL 965	NL PLS 965	Normal	NA	0.119784	1.15206	2855.4	7	22.76	3641.94	266.48	53490.7	21387.2	85391.6	3	7	0.201333	0.234271	0.279857
NL 1393	NL PLSA 1393	Normal	NA	0.120994	1.14016	2855.4	6.79	22.56	2065.95	260.27	53635	27883.7	101272	6	5	0.19979	0.230786	0.237611
NL 1861	NL PLSA 1861	Normal	NA	0.199681	1.14521	2855.4	6.8	22.76	2079.94	266.48	54236.1	21069.2	85391.6	7	10	0.19945	0.238547	0.173146
NL 1589	NL PLSA 1589	Normal	NA	0.120994	1.1903	2855.4	7.65	22.56	2065.95	328.83	53635	21357.5	86154.6	6	5	0.198779	0.217493	0.304635
NL 1164	NL PLSA 1164	Normal	NA	0.204676	1.14521	2855.4	6.8	22.86	2062.63	266.97	54236.1	22446.3	83273.1	7	6	0.198623	0.246387	0.175981
NL 1372	NL PLSA 1372	Normal	NA	0.213319	1.14521	2855.4	6.8	22.86	2062.63	266.97	54236.1	21203.2	83273.1	7	6	0.198467	0.246804	0.166611
NL 1579	NL PLSA 1579	Normal	NA	0.124006	1.14016	2855.4	11.89	22.56	2065.95	260.27	53635	21357.5	86154.6	6	5	0.193909	0.233645	0.26974
NL 1483	NL PLSA 1483	Normal	NA	0.113677	1.14521	2855.4	7	22.89	2054.62	263.92	53010.1	34848.4	85140.1	8	2	0.193836	0.230104	0.29223
NL 1600	NL PLSA 1600	Normal	NA	0.123217	1.14521	2855.4	6.8	22.86	3801.32	266.97	54236.1	21203.2	83273.1	7	6	0.19331	0.23496	0.271486
NL 942	NL PLS 942	Normal	NA	0.113677	1.15075	2855.4	10.48	24.73	2067.8	306.19	54471.8	21504.4	86655	8	8	0.192981	0.231458	0.302384
NL 1587	NL PLSA 1587	Normal	NA	0.128836	1.14521	2855.4	6.84	34.85	2726.78	272.46	54236.1	21698.8	86154.6	9	8	0.191197	0.231118	0.292134
NL 1788	NL PLSA 1788	Normal	NA	0.12299	1.14613	2855.4	6.98	22.76	2062.63	285.61	53635	21387.2	135913	10	6	0.190909	0.214272	0.19901
NL 1393	NL PLSA 1393	Normal	NA	0.116131	1.15206	2855.4	6.93	22.88	2079.94	266.48	53490.7	27883.7	101272	9	4	0.189792	0.217239	0.23049
NL 1805	NL PLSA 1805	Normal	NA	0.120994	1.14016	2855.4	6.79	22.56	2065.95	260.27	53635	21357.5	118028	6	5	0.189204	0.211883	0.184748
NL 1773	NL PLSA 1773	Normal	NA	0.185346	1.14521	2855.4	6.84	22.89	2047.17	266.48	54471.8	21357.5	85140.1	2	6	0.188483	0.228503	0.174678
NL 1334	NL PLSA 1334	Normal	NA	0.128836	1.15294	2855.4	6.84	51.33	2047.17	263.55	54236.1	21698.8	86154.6	9	8	0.188167	0.225621	0.317978
NL 1515	NL PLSA 1515	Normal	NA	0.154828	1.15206	2855.4	8.82	23.51	2134.81	266.48	55078.9	21387.2	85391.6	3	7	0.186957	0.226917	0.215904
NL 1568	NL PLSA 1568	Normal	NA	0.119784	1.14521	2855.4	7.17	45.88	2079.94	266.48	54236.1	21069.2	85391.6	7	10	0.186922	0.217292	0.285626
LCR 687	LCR 687 PLS1	Normal	NA	0.119784	1.14613	2855.4	6.84	22.62	2089.68	263.55	64373.3	25954.8	82802.8	7	8	0.186157	0.222648	0.289005
NL 1383	NL PLSA 1383	Normal	NA	0.123217	1.14521	2855.4	6.8	22.86	3652.22	266.97	54236.1	21203.2	83273.1	7	6	0.18538	0.225505	0.261054
NL 1425	NL PLSA 1425	Normal	NA	0.187948	1.14324	2855.4	6.86	22.86	2040.86	266.97	54628.7	21223.3	86168.7	9	6	0.185312	0.226286	0.174785
NL 946	NL PLS 946	Normal	NA	0.123217	1.14521	2855.4	6.8	22.86	2062.63	266.97	82779.3	21203.2	83273.1	7	6	0.184875	0.235188	0.310173
LCR 782	LCR 782 PLS1	Normal	NA	0.113677	1.15075	2855.4	6.86	47.66	2067.8	266.48	56076.2	21504.4	86655	8	8	0.184524	0.219265	0.312253
NL 1507	NL PLSA 1507	Normal	NA	0.128836	1.15808	2855.4	6.84	22.39	3157.36	263.55	54236.1	21698.8	86154.6	9	8	0.184145	0.216892	0.255203
NL 1568	NL PLSA 1568	Normal	NA	0.116131	1.15206	2855.4	7.17	45.88	2079.94	266.48	53490.7	20757.4	85027.6	9	4	0.183551	0.215655	0.313213
LCR 765	LCR 765 PLS1	Normal	NA	0.12299	1.28473	2855.4	6.86	22.86	2378.93	266.97	54628.7	21223.3	86168.7	9	6	0.181605	0.16614	0.255187
NL 1669	NL PLSA 1669	Normal	NA	0.120994	1.14016	2855.4	6.79	22.56	2065.95	344.47	53635	21357.5	86154.6	6	5	0.180849	0.216522	0.283796
NL 1507	NL PLSA 1507	Normal	NA	0.119784	1.15808	2855.4	6.84	22.89	3157.36	266.48	54471.8	21357.5	85140.1	2	6	0.180374	0.208607	0.260589
NL 1326	NL PLSA 1326	Normal	NA	0.119784	1.35993	2855.4	7.24	22.76	2079.94	266.48	54236.1	21069.2	85391.6	7	10	0.180277	0.143009	0.267767
NL 1583	NL PLSA 1583	Normal	NA	0.116131	1.15206	2855.4	9.55	36.27	2079.94	266.48	53490.7	20757.4	85027.6	9	4	0.180101	0.214057	0.291148
NL 1257	NL PLSA 1257	Normal	NA	0.128836	1.14521	2855.4	11.54	22.39	2047.17	263.55	54236.1	21698.8	86154.6	9	8	0.180074	0.219567	0.255081
NL 1428	NL PLSA 1428	Normal	NA	0.119784	1.14613	2855.4	6.84	22.62	2089.68	263.55	52679.9	30290.3	82802.8	7	8	0.179694	0.210626	0.2591
NL 1233	NL PLSA 1233	Normal	NA	0.128836	1.34896	2855.4	6.84	22.39	2047.17	263.55	54236.1	21698.8	86154.6	9	8	0.179134	0.147274	0.255041
NL 1216	NL PLSA 1216	Normal	NA	0.120994	1.14016	2855.4	6.79	22.56	2138.71	260.27	53635	28919.8	86154.6	6	5	0.178859	0.213072	0.251884
NL 1495	NL PLSA 1495	Normal	NA	0.12299	1.33447	2855.4	6.98	22.76	2062.63	263.55	53635	21387.2	85027.6	10	6	0.177627	0.14678	0.254692
LCR 778	LCR 778 PLS1	Normal	NA	0.12299	1.14324	2855.4	7.33	27.21	2054.62	332.16	54628.7	21223.3	86168.7	9	6	0.177249	0.210855	0.274811
NL 1383	NL PLSA 1383	Normal	NA	0.113677	1.15075	2855.4	6.86	22.39	3652.22	266.48	54471.8	21504.4	86655	8	8	0.176579	0.214655	0.268684
LCR 675	LCR 675 PLS1	Normal	NA	0.112216	1.15206	2855.4	7	22.76	2047.23	312.72	53490.7	21387.2	107908	3	7	0.175681	0.201454	0.214126
PANCA 1155	PANCA 1155 PLS 1	Pancreas	II	0.112216	2.65762	2855.4	40.09	22.76	9260.14	2409.48	235829	100817	180301	3	7	1	1	1
INDI 706	INDI 706 PLS 1	Lung	I	0.368157	1.33836	2855.4	7	33.92	2047.23	266.48	80077	218722	85391.6	3	7	0.999975	0.999979	0.999926
INDI 346	INDI 346 PLS 1A	Lung	I	0.417826	2.83607	2855.4	7	22.76	2047.23	268.55	53490.7	83331.4	85391.6	3	7	0.999285	0.97969	0.996198
INDI 387	INDI 387 PLS 1	Liver	I	0.112216	1.90887	2855.4	7	22.76	2047.23	346.78	53490.7	172623	85391.6	3	7	0.999105	0.99661	0.999668
LCR 597	LCR 597 PLS1	Normal	NA	0.113677	1.15075	2855.4	6.86	22.39	2067.8	350.82	54471.8	21504.4	86655	8	8	0.175276	0.206632	0.287706
INDI 331	INDI 331 PLS 1A	Lung	III	0.914076	48.5503	2855.4	7	22.76	6718.19	266.48	53490.7	66082.7	85391.6	3	7	1	0.99992	1
PAPA 1344	PAPA 1344 PLS 1	Ovary	III	0.112216	1.15206	2855.4	265.09	35.19	2047.23	309.22	53490.7	22792.9	117266	3	7	1	1	1
PAPA 1343	PAPA 1343 PLS 1	Ovary	III	0.908009	6.33713	2855.4	176.09	54.16	2047.23	349.97	72352	110049	129378	3	7	1	1	1
INDI 853	INDI 853 PLS 1	Esophagus	II	0.998822	1.81467	2855.4	7	48.06	2047.23	470.83	90631	22342.6	207126	3	7	0.999986	0.999964	0.960151
CRC 456	CRC 456 PLS 1	Colorectum	I	0.621596	2.4454	2855.4	7.27	40.91	5902.43	659.68	61001.4	21387.2	85391.6	3	7	0.999853	0.998407	0.997897
INDI 120	INDI 120 PLS 1	Stomach	III	0.112216	1.15206	2855.4	7.41	22.76	2047.23	1987.48	87875.2	37248.1	165139	3	7	0.999306	0.999605	0.999963
INDI 108	INDI 108 PLS 1	Colorectum	II	0.92547	4.82152	2855.4	7.41	22.76	2047.23	327.65	53490.7	44930.2	85391.6	3	7	1	0.999038	0.999877
INDI 595	INDI 595 PLS 1	Esophagus	II	0.954605	2.15291	2855.4	10.04	31.22	2047.23	779.77	130645	21387.2	187892	3	7	0.999998	0.999992	0.998896
INDI 830	INDI 830 PLS 0	Breast	II	0.123217	1.14613	3119.96	6.98	22.86	2065.95	263.92	71306.3	38072.2	85787.8	6	9	0.307955	0.371028	0.456906
INDI 269	INDI 269 PLS 1	Lung	III	0.920944	1.15206	2855.4	46.05	22.76	2083.04	266.48	58583.3	21387.2	85391.6	3	7	0.999825	0.999934	0.905712
INDI 924	INDI 924 PLS 1	Breast	III	0.444483	1.68438	2794.77	6.84	22.62	2067.8	260.27	53490.7	22615	86154.6	1	7	0.870483	0.730636	0.45734
PAP 956	PAP 956 PLS 1	Ovary	III	0.904206	185.519	2855.4	59.52	22.76	2047.23	266.48	65680.5	96665.7	122569	3	7	1	1	1
INDI 047	INDI 047 PLS 1	Colorectum	II	0.112216	1.15206	2855.4	7	22.76	2746.89	427.97	92854.4	21387.2	85391.6	3	7	0.415919	0.501937	0.705694
LCR 593	LCR 593 PLS1	Normal	NA	0.119784	1.14521	2855.4	8.63	22.76	2079.94	266.48	54236.1	24864.5	99553.9	7	10	0.174826	0.204526	0.235916
CRC 505	CRC 505 PLS 1	Colorectum	III	0.444475	1.15206	2855.4	7	22.76	5435.06	266.48	53490.7	21387.2	85391.6	3	7	0.894533	0.92365	0.43842
INDI 551	INDI 551 PLS 1	Colorectum	II	0.112216	1.51231	2855.4	7	22.76	2047.23	266.48	53490.7	38382.7	85391.6	3	7	0.381593	0.254474	0.534307
INDI 298	INDI 298 PLS 1	Colorectum	I	0.133848	1.15206	2855.4	7	22.76	2047.23	363.21	89655.8	21387.2	90321.5	3	7	0.337909	0.415382	0.532426
NL 1753	NL PLSA 1753	Normal	NA	0.113677	1.38343	2855.4	7	22.89	2054.62	263.92	53010.1	21223.3	85140.1	8	2	0.174627	0.133553	0.265531
CRC 525	CRC 525 PLS 1	Colorectum	III	0.49774	1.31189	2855.4	7	22.76	17514.3	266.48	53490.7	65090	85391.6	3	7	0.999951	0.99995	0.999033
INDI 832	INDI 832 PLS 1	Breast	II	0.217074	1.33005	2811.58	6.84	22.76	2054.62	263.55	53635	40675.9	85787.8	5	2	0.53438	0.49224	0.458061
INDI 924	INDI 924 PLS 1	Breast	III	0.444483	1.68438	2954.5	6.98	22.76	2054.62	260.27	52813.2	22615	85787.8	10	10	0.893778	0.765664	0.460366
NL 1760	NL PLSA 1760	Normal	NA	0.12299	1.31285	2855.4	6.86	22.86	2040.86	266.97	54628.7	21223.3	86168.7	9	6	0.174464	0.149956	0.245473
NL 1216	NL PLSA 1216	Normal	NA	0.12299	1.14324	2855.4	6.86	22.86	2138.71	266.97	54628.7	28919.8	86168.7	9	6	0.174456	0.209279	0.242579
CRC 467	CRC 467 PLS 1	Colorectum	III	0.682608	1.15206	2855.4	7	22.76	22271.3	325.83	53490.7	22781.2	85391.6	3	7	0.999988	0.999992	0.998783
INDI 924	INDI 924 PLS 1	Breast	III	0.444483	1.68438	2794.77	6.84	22.76	2065.95	266.48	54628.7	22615	85787.8	8	1	0.888943	0.774778	0.461615
NL 1733	NL PLSA 1733	Normal	NA	0.145607	1.14016	2855.4	8.62	22.56	2065.95	260.27	53635	21357.5	86154.6	6	5	0.174148	0.209779	0.212621
INDI 426	INDI 426 PLS 1	Breast	II	0.113677	1.57288	2913.77	7	22.86	2037.41	263.92	63718.3	21357.5	86168.7	2	3	0.315244	0.172741	0.462128
CRC 516	CRC 516 PLS 1	Colorectum	II	0.485652	4.42326	2855.4	7	22.76	2047.23	266.48	53490.7	21387.2	88506.9	3	7	0.999804	0.826655	0.998504
INDI 782	INDI 782 PLS 1	Colorectum	III	0.92481	33.8973	2855.4	12.26	22.76	27188.4	266.48	76017	21387.2	121843	3	7	1	1	1
INDI 549	INDI 549 PLS 1	Lung	III	0.112216	1.15206	2855.4	7	22.76	2047.23	266.48	117985	87123.3	85391.6	3	7	0.916625	0.94527	0.973865
INDI 075	INDI 075 PLS 1	Ovary	III	0.904206	6.50289	2855.4	113.65	22.76	2047.23	266.48	53490.7	27504.4	85391.6	3	7	1	1	1
INDI 717	INDI 717 PLS 1	Breast	I	0.104014	1.14613	2954.5	6.84	22.62	2089.68	266.48	58566.9	41801.1	86154.6	4	10	0.322771	0.367997	0.462461
INDI 605	INDI 605 PLS 1	Colorectum	II	0.976532	1.15206	2855.4	22.31	22.76	2047.23	1004.53	133946	21387.2	116281	3	7	0.999993	0.999998	0.998693
CRC 529	CRC 529 PLS 1	Colorectum	II	0.307352	1.15206	2855.4	7	22.76	2047.23	266.48	53490.7	21387.2	85391.6	3	7	0.396567	0.472634	0.172848
NL 1172	NL PLSA 1172	Normal	NA	0.120994	1.2915	2855.4	6.79	22.56	2065.95	260.27	53635	21357.5	86154.6	6	5	0.173914	0.155922	0.246592
INDI 185	INDI 185 PLS 1	Stomach	II	0.9219	40.4119	2855.4	18.88	22.76	335550	1158.08	68542	24541.9	101971	3	7	1	1	1
PAPA 1336	PAPA 1336 PLS 1	Ovary	I	0.318311	25.4432	2855.4	14.37	22.76	2047.23	284.34	73426.6	39008.2	185944	3	7	1	0.97369	1
INDI 725	INDI 725 PLS 1	Colorectum	II	0.493683	1.15206	2855.4	7	22.76	2047.23	266.48	53490.7	112311	85391.6	3	7	0.99571	0.997399	0.942202
INDI 830	INDI 830 PLS 0	Breast	II	0.10865	1.15206	3119.96	7.06	22.86	2054.62	266.48	71306.3	38072.2	86168.7	5	10	0.30875	0.366251	0.463908
NL 1729	NL PLSA 1729	Normal	NA	0.12299	1.14324	2855.4	6.86	22.86	3191.78	266.97	54628.7	21223.3	86168.7	9	6	0.173572	0.210717	0.243495
INDI 425	INDI 425 PLS 1	Breast	II	0.11529	1.19535	3365.77	7	22.62	2047.23	440.78	53117.4	21698.8	83367.7	5	8	0.260482	0.281392	0.465674
INDI 666	INDI 666 PLS 1	Breast	II	0.112216	1.14016	2954.5	6.86	22.88	2054.62	299.61	52813.2	46836.5	86154.6	1	8	0.321771	0.377922	0.467205
INDI 426	INDI 426 PLS 1	Breast	II	0.126003	1.57288	2913.77	6.93	22.39	2054.62	266.48	63718.3	21387.2	85027.6	6	7	0.324961	0.192372	0.467571
INDI 096	INDI 096 PLS 1	Colorectum	I	0.112216	1.15206	2855.4	7	22.76	2047.23	366.59	53490.7	26780.3	85391.6	3	7	0.188289	0.226441	0.324607
INDI 187	INDI 187 PLS 1	Stomach	I	0.99772	1.15206	2855.4	7	22.76	2047.23	416.9	125296	36933.7	129785	3	7	0.999888	0.999952	0.909435
PAPA 1349	PAPA 1349 PLS 1	Ovary	III	0.92553	33.8567	2855.4	2235.26	87.17	2047.23	610.58	100768	74835	183637	3	7	1	1	1
INDI 203	INDI 203 PLS 1	Stomach	II	0.232493	1.93155	2855.4	7	324.93	2047.23	460.79	104105	21387.2	155033	3	7	0.999959	0.999696	0.999992
INDI 752	INDI 752 PLS 1	Colorectum	III	0.635633	1.9613	2855.4	7	22.76	2047.23	266.48	86209.9	63240.1	85391.6	3	7	0.998992	0.996655	0.969758
INDI 024	INDI 024 PLS 1	Lung	II	0.374355	1.15206	2855.4	7	22.76	2047.23	266.48	53490.7	51884.9	85391.6	3	7	0.83015	0.876934	0.473973
INDI 666	INDI 666 PLS 1	Breast	II	0.116131	1.14432	2839.56	6.79	22.62	2106.94	299.61	53490.7	46836.5	85027.6	10	1	0.331564	0.387081	0.468366
INDI 720	INDI 720 PLS 1	Colorectum	III	0.112216	2.18747	2855.4	7	22.76	2416.45	266.48	53490.7	21387.2	85391.6	3	7	0.596934	0.149015	0.756232
INDI 100	INDI 100 PLS 1	Colorectum	III	0.841828	1.29735	2855.4	7	22.76	2047.23	746.04	103431	28464.6	123980	3	7	0.999767	0.999853	0.969486
INDI 694	INDI 694 PLS 1	Lung	I	0.66925	1.15206	2855.4	7	22.76	2047.23	266.48	53490.7	47903.3	85391.6	3	7	0.980712	0.988603	0.426783
INDI 830	INDI 830 PLS 0	Breast	II	0.104014	1.15075	3119.96	7	22.88	2047.23	266.48	71306.3	38072.2	86154.6	4	7	0.298336	0.358366	0.469743
INDI 822	INDI 822 PLS 1	Colorectum	II	0.556931	1.15206	2855.4	7	22.76	2047.23	266.48	57253.5	23858	85391.6	3	7	0.871978	0.915152	0.209403
INDI 555	INDI 555 PLS 1	Colorectum	II	0.112216	6.71342	2855.4	7	22.76	5581.2	266.48	53973.6	21387.2	85391.6	3	7	0.999993	0.385147	0.999999
CRC 528	CRC 528 PLS 1	Colorectum	II	0.112216	1.22606	2855.4	7	22.76	2047.23	266.48	53490.7	21387.2	85391.6	3	7	0.127151	0.131283	0.20052
INDI 821	INDI 821 PLS 1	Colorectum	III	0.925469	1.15206	2855.4	9.17	22.76	2047.23	266.48	53490.7	133290	85391.6	3	7	0.999968	0.999985	0.982006
INDI 478	INDI 478 PLS 1	Breast	II	0.106875	1.16111	3198.16	7.07	22.89	2680.3	364.19	90150.4	21223.3	83712.5	2	9	0.346945	0.410756	0.589881
INDI 923	INDI 923 PLS 1	Esophagus	I	0.112216	1.15206	2855.4	7	22.76	2047.23	266.48	56351.7	24272.3	85391.6	3	7	0.130615	0.156972	0.207986
INDI 924	INDI 924 PLS 1	Breast	III	0.444483	1.68438	2811.58	7.07	22.88	2047.23	263.92	54236.1	22615	86655	7	3	0.84013	0.691812	0.471754
INDI 838	INDI 838 PLS 1	Colorectum	III	0.112216	3.56941	2855.4	7	22.76	2047.23	266.48	53490.7	29933.1	85391.6	3	7	0.977255	0.185432	0.991893
INDI 280	INDI 280 PLS 1	Breast	I	0.117877	1.14324	2816.36	6.84	22.76	6659.72	258.3	53490.7	21016.2	83367.7	3	10	0.321391	0.384071	0.471891
PANCA 1004	PANCA 1004 PLS 1	Pancreas	II	0.968897	2.95454	2855.4	10.11	396.56	6795.75	520.07	64459.3	21387.2	97443.5	3	7	1	1	1
INDI 691	INDI 691 PLS 1	Lung	I	0.112216	1.16054	2855.4	7	22.76	2047.23	290.32	65253	21387.2	85391.6	3	7	0.150868	0.181786	0.261736
INDI 477	INDI 477 PLS 1	Colorectum	III	0.988403	1.15206	2855.4	24.15	22.76	2047.23	266.48	118020	21387.2	161476	3	7	0.999939	0.999974	0.888322
INDI 478	INDI 478 PLS 1	Breast	II	0.117877	1.16111	3198.16	6.93	22.88	2680.3	364.19	90150.4	21223.3	86168.7	3	6	0.365118	0.422024	0.579997
INDI 035	INDI 035 PLS 1	Colorectum	II	0.112216	3.19856	2855.4	7	22.76	2047.23	266.48	53490.7	21387.2	85391.6	3	7	0.925717	0.131283	0.970188
PANCA 1013	PANCA 1013 PLS 1	Pancreas	III	0.79613	1.15206	2855.4	10.17	166.49	2047.23	482.75	53490.7	21387.2	184235	3	7	0.999931	0.999942	0.983415
INDI 197	INDI 197 PLS 1	Colorectum	II	0.381037	1.56556	2855.4	7.36	22.76	5719.88	2293.11	154494	21387.2	88779.6	3	7	0.999997	0.999997	1
NL 1860	NL PLSA 1860	Normal	NA	0.12299	1.14613	2855.4	6.98	22.76	2062.63	263.55	53635	30342.7	85027.6	10	6	0.173001	0.208059	0.25137
INDI 779	INDI 779 PLS 1	Colorectum	II	0.112216	99.7014	2855.4	7	22.76	2047.23	266.48	53490.7	259656	85391.6	3	7	1	0.999928	1
INDI 516	INDI 516 PLS 1	Pancreas	II	0.112216	2.26692	2855.4	14.44	627.86	2557.05	266.48	77410.7	187673	85391.6	3	7	1	1	1
INDI 666	INDI 666 PLS 1	Breast	II	0.119784	1.14521	2855.4	6.84	22.89	2047.17	299.61	54471.8	46836.5	85140.1	2	6	0.337669	0.393983	0.475344
INDI 010	INDI 010 PLS 1	Lung	II	0.31398	1.15206	2855.4	39.67	307.79	2047.23	344.65	56903.3	21387.2	98251.8	3	7	0.999914	0.999918	0.999963
PANCA 1047	PANCA 1047 PLS 1	Pancreas	II	0.933316	1.15206	2855.4	9.52	68.31	2047.23	266.48	53490.7	21387.2	110000	3	7	0.998588	0.999174	0.493213
INDI 832	INDI 832 PLS 1	Breast	II	0.217074	1.33005	2913.77	6.86	22.88	2079.94	266.48	53635	40675.9	85787.8	4	3	0.558629	0.526703	0.475695
INDI 494	INDI 494 PLS 1	Lung	III	0.440401	7.98124	2855.4	13.76	22.76	45376.4	266.48	53490.7	73325.4	85391.6	3	7	1	1	1
INDI 426	INDI 426 PLS 1	Breast	II	0.112216	1.57288	2855.32	6.86	22.76	2054.62	263.92	63718.3	21357.5	85391.6	3	9	0.321157	0.173701	0.47645
INDI 687	INDI 687 PLS 1	Lung	III	0.937315	61.0699	2855.4	50.86	22.76	2047.23	340.23	86321.4	139739	85391.6	3	7	1	1	1
NL 1859	NL PLSA 1859	Normal	NA	0.123217	1.15446	2855.4	6.8	22.86	2062.63	266.97	54236.1	29969.4	83273.1	7	6	0.172588	0.205243	0.246921
INDI 665	INDI 665 PLS 1	Esophagus	III	0.995231	54.3479	2855.4	7	212.62	183408	979.02	99790.9	21387.2	87339.6	3	7	1	1	1
INDI 016	INDI 016 PLS 1	Lung	III	0.112216	2.50679	2855.4	7	47.86	34150.7	266.48	53490.7	71838.8	85391.6	3	7	1	0.999999	1
NL 1393	NL PLSA 1393	Normal	NA	0.119784	1.14521	2855.4	6.84	22.89	2047.17	266.48	54471.8	27883.7	101272	2	6	0.172577	0.203948	0.225351
INDI 470	INDI 470 PLS 1	Colorectum	III	0.998588	3.39448	2855.4	7	22.76	2584.76	266.48	53490.7	21387.2	348415	3	7	1	0.999964	0.984858
PAP 953	PAP 953 PLS 1	Ovary	III	0.376535	2.00833	2855.4	24.63	42.39	2047.23	341.89	67383.1	21387.2	106211	3	7	0.994046	0.974821	0.974124
INDI 666	INDI 666 PLS 1	Breast	II	0.12299	1.14324	2855.4	6.86	22.86	2040.86	299.61	54628.7	46836.5	86168.7	9	6	0.35347	0.410058	0.476727
PAP 947	PAP 947 PLS 1	Ovary	III	0.546546	5.81429	2855.4	9.21	22.76	2047.23	325.63	53490.7	127811	85391.6	3	7	1	0.999519	1
NL 1542	NL PLSA 1542	Normal	NA	0.120994	1.14016	2855.4	7.65	22.56	2065.95	315.02	53635	21357.5	86154.6	6	5	0.17222	0.206459	0.261388
NL 1487	NL PLSA 1487	Normal	NA	0.120994	1.28598	2855.4	6.79	22.56	2065.95	260.27	53635	21357.5	86154.6	6	5	0.172139	0.155922	0.244106
NL 1558	NL PLSA 1558	Normal	NA	0.120994	1.14016	2855.4	6.79	22.56	2065.95	328.83	53635	21357.5	86154.6	6	5	0.170438	0.204098	0.26318
NL 1507	NL PLSA 1507	Normal	NA	0.119784	1.15808	2855.4	6.84	22.62	3157.36	263.55	53229.7	21069.2	82802.8	7	8	0.170067	0.198093	0.24222
NL 1428	NL PLSA 1428	Normal	NA	0.116131	1.15206	2855.4	6.93	22.88	2079.94	266.48	53490.7	30290.3	85027.6	9	4	0.168092	0.199284	0.253048
NL 1382	NL PLSA 1382	Normal	NA	0.169	1.14521	2855.4	6.8	22.86	2375.1	266.97	54236.1	21203.2	83273.1	7	6	0.167968	0.207209	0.182735
LCR 676	LCR 676 PLS1	Normal	NA	0.116131	1.15206	2855.4	6.93	22.88	2123.34	281.95	53490.7	20757.4	107736	9	4	0.167437	0.189071	0.189351
NL 1629	NL PLSA 1629	Normal	NA	0.123217	1.14521	2855.4	6.8	22.86	2065.95	266.97	54236.1	21203.2	108654	7	6	0.167283	0.193811	0.166776
NL 1250	NL PLSA 1250	Normal	NA	0.12299	1.14324	2855.4	10.25	22.86	2106.94	266.97	54628.7	21223.3	87946.6	9	6	0.167038	0.201612	0.229561
NL 1323	NL PLSA 1323	Normal	NA	0.171755	1.15206	2855.4	6.93	22.88	2079.94	266.48	53490.7	20757.4	85027.6	9	4	0.16697	0.200434	0.172195
NL 1580	NL PLSA 1580	Normal	NA	0.120994	1.14016	2855.4	10.02	22.56	2065.95	260.27	53635	21357.5	86154.6	6	5	0.166291	0.199986	0.235938
NL 1653	NL PLSA 1653	Normal	NA	0.113677	1.15075	2855.4	7.16	22.88	2067.8	329.97	54471.8	21504.4	86655	8	8	0.164526	0.194683	0.265836
NL 1189	NL PLSA 1189	Normal	NA	0.128836	1.14521	2855.4	6.84	22.39	2876.84	263.55	54236.1	21698.8	86154.6	9	8	0.163844	0.197308	0.228854
NL 1579	NL PLSA 1579	Normal	NA	0.112216	1.15206	2855.4	11.89	22.76	2047.23	266.48	53490.7	21387.2	85391.6	3	7	0.163561	0.199673	0.248229
NL 1653	NL PLSA 1653	Normal	NA	0.128836	1.14521	2855.4	7.16	22.88	2047.17	329.97	54236.1	21698.8	86154.6	9	8	0.162908	0.19517	0.256748
NL 1656	NL PLSA 1656	Normal	NA	0.113677	1.15075	2855.4	11.06	22.39	2067.8	266.48	54471.8	21504.4	86655	8	8	0.162802	0.196991	0.243962
LCR 687	LCR 687 PLS1	Normal	NA	0.112216	1.15206	2855.4	7	22.76	2047.23	266.48	64373.3	25954.8	85391.6	3	7	0.162211	0.197365	0.268245
NL 1300	NL PLSA 1300	Normal	NA	0.12299	1.14324	2855.4	10.07	23.67	2040.86	266.97	54628.7	21223.3	86168.7	9	6	0.162026	0.195616	0.226653
NL 1718	NL PLSA 1718	Normal	NA	0.116131	1.33821	2855.4	6.93	22.88	2079.94	266.48	53490.7	20757.4	85027.6	9	4	0.162002	0.134761	0.244513
LCR 722	LCR 722 PLS1	Normal	NA	0.113677	1.15075	2855.4	6.86	22.39	2067.8	266.48	71300.8	21504.4	88145.4	8	8	0.161901	0.195358	0.261232
NL 1172	NL PLSA 1172	Normal	NA	0.128836	1.2915	2855.4	6.84	22.39	2047.17	263.55	54236.1	21698.8	86154.6	9	8	0.161495	0.147274	0.230258
NL 1657	NL PLSA 1657	Normal	NA	0.120994	1.14016	2855.4	6.79	23.38	2735.51	260.27	53635	21357.5	86154.6	6	5	0.161493	0.193272	0.22837
LCR 707	LCR 707 PLS1	Normal	NA	0.113677	1.14521	2855.4	7	22.89	2054.62	365.39	53010.1	21223.3	85140.1	8	2	0.161346	0.191533	0.277971
NL 1805	NL PLSA 1805	Normal	NA	0.128836	1.14521	2855.4	6.84	22.39	2047.17	263.55	54236.1	21698.8	118028	9	8	0.161339	0.179859	0.175019
NL 1760	NL PLSA 1760	Normal	NA	0.119784	1.31285	2855.4	6.84	22.89	2047.17	266.48	54471.8	21357.5	85140.1	2	6	0.161241	0.140265	0.240572
NL 1547	NL PLSA 1547	Normal	NA	0.119784	1.14521	2855.4	10.49	22.89	2047.23	266.48	54471.8	21357.5	85140.1	2	6	0.161205	0.192922	0.232619
NL 1515	NL PLSA 1515	Normal	NA	0.120994	1.14016	2855.4	8.82	23.51	2134.81	260.27	55078.9	21357.5	86154.6	6	5	0.161044	0.19366	0.231774
NL 1718	NL PLSA 1718	Normal	NA	0.113677	1.33821	2855.4	7	22.89	2054.62	263.92	53010.1	21223.3	85140.1	8	2	0.160737	0.133553	0.245687
NL 1400	NL PLSA 1400	Normal	NA	0.113677	1.15075	2855.4	6.86	22.39	3256.08	266.48	54471.8	21504.4	86655	8	8	0.160484	0.194241	0.244355
NL 1656	NL PLSA 1656	Normal	NA	0.12299	1.14613	2855.4	11.06	22.76	2062.63	263.55	53635	21387.2	85027.6	10	6	0.160439	0.195618	0.230503
LCR 762	LCR 762 PLS1	Normal	NA	0.119784	1.14613	2855.4	6.84	22.62	2089.68	300.44	52679.9	21069.2	94976.3	7	8	0.160107	0.183554	0.215951
NL 1311	NL PLSA 1311	Normal	NA	0.119784	1.14521	2855.4	6.84	22.89	2047.17	266.48	54471.8	29037	85140.1	2	6	0.160081	0.191907	0.235315
NL 1189	NL PLSA 1189	Normal	NA	0.119784	1.14521	2855.4	6.84	22.89	2876.84	266.48	54471.8	21357.5	85140.1	2	6	0.159379	0.1893	0.232382
NL 1649	NL PLSA 1649	Normal	NA	0.12299	1.14324	2855.4	7.16	22.86	2800.17	266.97	54628.7	21223.3	86168.7	9	6	0.158969	0.19261	0.22306
NL 1622	NL PLSA 1622	Normal	NA	0.120994	1.24272	2855.4	6.79	22.56	2065.95	260.27	53635	21357.5	86154.6	6	5	0.158743	0.155922	0.225244
NL 1629	NL PLSA 1629	Normal	NA	0.116131	1.15206	2855.4	6.93	22.88	2079.94	266.48	53490.7	20757.4	108654	9	4	0.15825	0.178146	0.172195
NL 1815	NL PLSA 1815	Normal	NA	0.151981	1.15206	2855.4	6.93	22.88	2079.94	266.48	53490.7	22703.4	85027.6	9	4	0.158016	0.188914	0.186854
LCR 697	LCR 697 PLS1	Normal	NA	0.128836	1.14521	2855.4	6.84	22.39	2047.17	263.55	54236.1	28032.8	86154.6	9	8	0.157802	0.187483	0.224244
NL 1535	NL PLSA 1535	Normal	NA	0.128836	1.14521	2855.4	6.84	22.39	2047.17	328.83	54236.1	21698.8	86154.6	9	8	0.157022	0.187865	0.246727
NL 1487	NL PLSA 1487	Normal	NA	0.113677	1.28598	2855.4	6.86	22.39	2067.8	266.48	54471.8	21504.4	86655	8	8	0.156636	0.141922	0.23706
NL 1748	NL PLSA 1748	Normal	NA	0.120994	1.14016	2855.4	6.79	22.56	2065.95	260.27	53635	21357.5	101479	6	5	0.156436	0.181166	0.184748
NL 1806	NL PLSA 1806	Normal	NA	0.150026	1.14016	2855.4	6.79	22.56	2065.95	260.27	53635	21357.5	86154.6	6	5	0.156286	0.187961	0.184748
NL 1653	NL PLSA 1653	Normal	NA	0.12299	1.14613	2855.4	7.16	22.88	2062.63	329.97	53635	21387.2	85027.6	10	6	0.155607	0.188164	0.252835
NL 1167	NL PLSA 1167	Normal	NA	0.128836	1.26978	2855.4	6.84	22.39	2047.17	263.55	54236.1	21698.8	86154.6	9	8	0.155201	0.147274	0.221341
NL 1580	NL PLSA 1580	Normal	NA	0.119784	1.14613	2855.4	10.02	22.62	2089.68	263.55	52679.9	21069.2	82802.8	7	8	0.155178	0.184705	0.221059
NL 1216	NL PLSA 1216	Normal	NA	0.112216	1.15206	2855.4	7	22.76	2138.71	266.48	53490.7	28919.8	85391.6	3	7	0.154162	0.183615	0.237028
NL 1745	NL PLSA 1745	Normal	NA	0.119784	1.14613	2855.4	6.84	22.62	2089.68	263.55	52679.9	21069.2	105984	7	8	0.154074	0.172572	0.176609
NL 1311	NL PLSA 1311	Normal	NA	0.113677	1.14521	2855.4	7	22.89	2054.62	263.92	53010.1	29037	85140.1	8	2	0.154	0.183898	0.23583
NL 1184	NL PLSA 1184	Normal	NA	0.113677	1.14521	2855.4	7	22.89	2054.62	263.92	68137	21223.3	85140.1	8	2	0.153964	0.189331	0.258642
NL 1431	NL PLSA 1431	Normal	NA	0.128836	1.14521	2855.4	9.56	22.39	2047.17	263.55	54236.1	21698.8	86154.6	9	8	0.153791	0.186372	0.218677
NL 1629	NL PLSA 1629	Normal	NA	0.113677	1.14521	2855.4	7	22.89	2065.95	263.92	53010.1	21223.3	108654	8	2	0.153599	0.172168	0.173215
NL 1160	NL PLSA 1160	Normal	NA	0.119784	1.14521	2855.4	6.8	22.76	2079.94	266.48	68874.3	21069.2	85391.6	7	10	0.15338	0.181611	0.2401
NL 932	NL PLS 932	Normal	NA	0.12299	1.14324	2855.4	6.86	22.86	2040.86	266.97	54628.7	26298.3	86168.7	9	6	0.15304	0.18382	0.213679
NL 1487	NL PLSA 1487	Normal	NA	0.119784	1.28598	2855.4	6.8	22.76	2079.94	266.48	54236.1	21069.2	85391.6	7	10	0.152918	0.137969	0.227113
NL 1515	NL PLSA 1515	Normal	NA	0.119784	1.14613	2855.4	8.82	23.51	2134.81	263.55	55078.9	21069.2	82802.8	7	8	0.15262	0.181697	0.223159
NL 1336	NL PLSA 1336	Normal	NA	0.12299	1.24429	2855.4	6.86	22.86	2040.86	266.97	54628.7	21223.3	86168.7	9	6	0.152613	0.149956	0.214774
NL 1713	NL PLSA 1713	Normal	NA	0.123217	1.14521	2855.4	6.8	22.86	2062.63	266.97	54236.1	21203.2	102091	7	6	0.15238	0.178891	0.166611
NL 1622	NL PLSA 1622	Normal	NA	0.12299	1.24272	2855.4	6.86	22.86	2040.86	266.97	54628.7	21223.3	86168.7	9	6	0.152141	0.149956	0.214106
NL 1167	NL PLSA 1167	Normal	NA	0.113677	1.26978	2855.4	6.86	22.39	2067.8	266.48	54471.8	21504.4	86655	8	8	0.151703	0.141922	0.229712
NL 1184	NL PLSA 1184	Normal	NA	0.119784	1.14521	2855.4	6.8	22.76	2079.94	266.48	68137	21069.2	85391.6	7	10	0.151385	0.179177	0.23634
NL 1585	NL PLSA 1585	Normal	NA	0.113677	1.14521	2855.4	7	22.89	2054.62	301.03	60974.8	21223.3	85140.1	8	2	0.151382	0.183335	0.254946
NL 1542	NL PLSA 1542	Normal	NA	0.119784	1.14521	2855.4	7.65	22.89	2047.17	315.02	54471.8	21357.5	85140.1	2	6	0.151282	0.178324	0.238295
NL 1639	NL PLSA 1639	Normal	NA	0.119784	1.14613	2855.4	6.84	22.62	2089.68	263.55	52679.9	21069.2	104092	7	8	0.151207	0.170025	0.176609
NL 1665	NL PLSA 1665	Normal	NA	0.113677	1.15075	2855.4	7.61	22.39	2785.77	266.48	54471.8	21504.4	86655	8	8	0.151041	0.182217	0.22926
NL 1717	NL PLSA 1717	Normal	NA	0.123217	1.24886	2855.4	6.8	22.86	2062.63	266.97	54236.1	21203.2	83273.1	7	6	0.150949	0.141518	0.21703
NL 922	NL PLS 922	Normal	NA	0.12299	1.14324	2855.4	6.86	22.86	2132.38	266.97	62667.2	21223.3	86168.7	9	6	0.150626	0.182301	0.219887
NL 1496	NL PLSA 1496	Normal	NA	0.119784	1.14613	2855.4	6.84	34.09	2089.68	263.55	52679.9	21069.2	82802.8	7	8	0.149489	0.175594	0.228215
NL 1559	NL PLSA 1559	Normal	NA	0.12299	1.14613	2855.4	6.98	29.02	2062.63	279.68	55484.9	21387.2	85027.6	10	6	0.149278	0.180117	0.231541
LCR 762	LCR 762 PLS1	Normal	NA	0.12299	1.14613	2855.4	6.98	22.76	2062.63	300.44	53635	21387.2	94976.3	10	6	0.149212	0.177635	0.214974
NL 1797	NL PLSA 1797	Normal	NA	0.12299	1.14613	2855.4	9.97	22.76	2062.63	263.55	53635	21387.2	85027.6	10	6	0.149188	0.181474	0.21516
NL 1649	NL PLSA 1649	Normal	NA	0.123217	1.14521	2855.4	7.16	22.86	2800.17	266.97	54236.1	21203.2	83273.1	7	6	0.149157	0.18198	0.212635
NL 1642	NL PLSA 1642	Normal	NA	0.113677	1.15075	2855.4	6.86	22.39	2067.8	266.48	54471.8	21504.4	110730	8	8	0.149104	0.171619	0.180669
NL 1431	NL PLSA 1431	Normal	NA	0.119784	1.14521	2855.4	9.56	22.89	2047.17	266.48	54471.8	21357.5	85140.1	2	6	0.148852	0.178217	0.216677
NL 1410	NL PLSA 1410	Normal	NA	0.128836	1.14521	2855.4	9.1	22.39	2047.17	263.55	54236.1	21698.8	86154.6	9	8	0.148154	0.179239	0.210777
NL 932	NL PLS 932	Normal	NA	0.113677	1.15075	2855.4	6.86	22.39	2067.8	266.48	54471.8	26298.3	86655	8	8	0.148143	0.17579	0.222651
NL 1658	NL PLSA 1658	Normal	NA	0.128836	1.14521	2855.4	6.84	22.39	2575.24	263.55	54236.1	21698.8	86154.6	9	8	0.147819	0.177774	0.208034
NL 1774	NL PLSA 1774	Normal	NA	0.12299	1.14613	2855.4	6.98	22.76	2605.46	263.55	53635	21387.2	85027.6	10	6	0.147757	0.180193	0.216735
NL 1721	NL PLSA 1721	Normal	NA	0.120994	1.14016	2855.4	6.79	22.56	2065.95	260.27	53635	21357.5	96439.8	6	5	0.147422	0.172531	0.184748
NL 1172	NL PLSA 1172	Normal	NA	0.113677	1.2915	2855.4	7	22.89	2054.62	263.92	53010.1	21223.3	85140.1	8	2	0.147341	0.133553	0.226265
NL 1748	NL PLSA 1748	Normal	NA	0.119784	1.14613	2855.4	6.84	22.62	2089.68	263.55	52679.9	21069.2	101479	7	8	0.14732	0.166556	0.176609
NL 1169	NL PLSA 1169	Normal	NA	0.119784	1.14521	2855.4	6.8	22.76	2079.94	266.48	54236.1	25567.5	85391.6	7	10	0.146033	0.171162	0.213485
NL 1431	NL PLSA 1431	Normal	NA	0.113677	1.15075	2855.4	9.56	22.39	2067.8	266.48	54471.8	21504.4	86655	8	8	0.145946	0.175665	0.219761
NL 1498	NL PLSA 1498	Normal	NA	0.120994	1.14016	2855.4	8.27	22.56	2065.95	260.27	53635	21357.5	86154.6	6	5	0.145928	0.175046	0.207062
LCR 773	LCR 773 PLS1	Normal	NA	0.119784	1.14613	2855.4	6.84	22.62	2089.68	263.55	52679.9	21069.2	100404	7	8	0.145746	0.165147	0.176609
NL 1637	NL PLSA 1637	Normal	NA	0.121139	1.14016	2855.4	6.79	22.56	2065.95	260.27	53635	21357.5	95320.9	6	5	0.145612	0.170818	0.184748
NL 1189	NL PLSA 1189	Normal	NA	0.116131	1.14521	2855.4	7	22.89	2876.84	263.92	53010.1	21223.3	85140.1	8	2	0.145368	0.176701	0.218961
NL 1546	NL PLSA 1546	Normal	NA	0.120994	1.19585	2855.4	6.79	22.56	2065.95	260.27	53635	21357.5	86154.6	6	5	0.145195	0.155922	0.205998
LCR 597	LCR 597 PLS1	Normal	NA	0.112216	1.15206	2855.4	7	22.76	2047.23	350.82	53490.7	21387.2	85391.6	3	7	0.145038	0.175016	0.253203
NL 1751	NL PLSA 1751	Normal	NA	0.144247	1.14613	2855.4	6.98	22.76	2062.63	263.55	53635	21387.2	88618.9	10	6	0.14496	0.174409	0.176941
NL 932	NL PLS 932	Normal	NA	0.123217	1.14521	2855.4	6.8	22.86	2062.63	266.97	54236.1	26298.3	83273.1	7	6	0.144625	0.176269	0.207634
NL 1542	NL PLSA 1542	Normal	NA	0.116131	1.15206	2855.4	7.65	22.88	2079.94	315.02	53490.7	20757.4	85027.6	9	4	0.144233	0.17148	0.233381
LCR 762	LCR 762 PLS1	Normal	NA	0.119784	1.14521	2855.4	6.84	22.89	2047.17	300.44	54471.8	21357.5	94976.3	2	6	0.143991	0.169087	0.2083
NL 1658	NL PLSA 1658	Normal	NA	0.119784	1.14521	2855.4	6.84	22.89	2575.24	266.48	54471.8	21357.5	85140.1	2	6	0.142766	0.170103	0.209984
LCR 678	LCR 678 PLS1	Normal	NA	0.119784	1.14613	2855.4	6.84	22.62	2089.68	263.55	52679.9	21069.2	98081.6	7	8	0.142391	0.162133	0.176609
NL 1630	NL PLSA 1630	Normal	NA	0.146417	1.15206	2855.4	7	22.76	2047.23	266.48	53490.7	21387.2	85391.6	3	7	0.141853	0.171125	0.172848
LCR 732	LCR 732 PLS1	Normal	NA	0.113677	1.15075	2855.4	6.86	22.39	2067.8	266.48	64361.3	21504.4	86655	8	8	0.14185	0.170507	0.225429
NL 924	NL PLS 924	Normal	NA	0.123217	1.22382	2855.4	6.8	22.86	2062.63	266.97	54236.1	21203.2	83273.1	7	6	0.141773	0.141518	0.203911
NL 1844	NL PLSA 1844	Normal	NA	0.117877	1.15075	2855.4	6.86	22.39	2067.8	266.48	54471.8	21504.4	101520	8	8	0.14148	0.165012	0.180669
NL 1819	NL PLSA 1819	Normal	NA	0.120994	1.14016	2855.4	7.85	22.56	2065.95	260.27	53635	21357.5	86154.6	6	5	0.14136	0.169438	0.200534
NL 1713	NL PLSA 1713	Normal	NA	0.128836	1.14521	2855.4	6.84	22.39	2047.17	263.55	54236.1	21698.8	102091	9	8	0.141028	0.162911	0.175019
NL 944	NL PLS 944	Normal	NA	0.113677	1.15075	2855.4	6.86	22.39	2731.35	266.48	54471.8	21504.4	86655	8	8	0.141017	0.169519	0.214499
NL 1364	NL PLSA 1364	Normal	NA	0.128836	1.14521	2855.4	6.84	31.74	2047.17	263.55	54236.1	21698.8	86154.6	9	8	0.14087	0.169779	0.213838
LCR 649	LCR 649 PLS1	Normal	NA	0.145941	1.14521	2855.4	6.8	22.76	2079.94	266.48	54236.1	21069.2	85391.6	7	10	0.140605	0.166257	0.173146
NL 1635	NL PLSA 1635	Normal	NA	0.145607	1.15206	2855.4	6.93	22.88	2079.94	266.48	53490.7	20757.4	85391.6	9	4	0.140532	0.167672	0.172195
NL 1410	NL PLSA 1410	Normal	NA	0.123217	1.14521	2855.4	9.1	22.86	2062.63	266.97	54236.1	21203.2	83273.1	7	6	0.140439	0.171648	0.201614
NL 1797	NL PLSA 1797	Normal	NA	0.112216	1.15206	2855.4	9.97	22.76	2047.23	266.48	53490.7	21387.2	85391.6	3	7	0.140264	0.170064	0.216241
NL 1811	NL PLSA 1811	Normal	NA	0.120994	1.14016	2855.4	6.79	22.56	2302.42	260.27	53635	21357.5	86154.6	6	5	0.140151	0.167651	0.198147
NL 1721	NL PLSA 1721	Normal	NA	0.119784	1.14613	2855.4	6.84	22.62	2089.68	263.55	52679.9	21069.2	96439.8	7	8	0.140059	0.160029	0.176609
NL 1798	NL PLSA 1798	Normal	NA	0.120994	1.14016	2855.4	6.79	22.56	2065.95	260.27	57909.3	21357.5	86154.6	6	5	0.139965	0.167876	0.203852
NL 1733	NL PLSA 1733	Normal	NA	0.119784	1.14613	2855.4	8.62	22.62	2089.68	263.55	52679.9	21069.2	82802.8	7	8	0.139696	0.165484	0.200564
NL 1534	NL PLSA 1534	Normal	NA	0.120994	1.17287	2855.4	6.79	22.89	2065.95	260.27	53635	21357.5	86154.6	6	5	0.139561	0.156719	0.198409
LCR 590	LCR 590 PLS1	Normal	NA	0.113677	1.15075	2855.4	8.93	22.39	2067.8	266.48	54471.8	21504.4	86655	8	8	0.139309	0.167266	0.210125
NL 1369	NL PLSA 1369	Normal	NA	0.119784	1.14521	2855.4	6.8	22.76	2609.71	266.48	54236.1	21069.2	85391.6	7	10	0.139074	0.164396	0.204035
NL 1787	NL PLSA 1787	Normal	NA	0.119784	1.14521	2855.4	8.98	22.76	2079.94	266.48	54236.1	21069.2	85391.6	7	10	0.13877	0.164452	0.203963
NL 1641	NL PLSA 1641	Normal	NA	0.141644	1.14613	2855.4	6.98	22.76	2062.63	263.55	53635	21387.2	85027.6	10	6	0.138605	0.167616	0.176941
NL 1580	NL PLSA 1580	Normal	NA	0.113677	1.14521	2855.4	10.02	22.89	2054.62	263.92	53010.1	21223.3	85140.1	8	2	0.138487	0.167113	0.213759
NL 1637	NL PLSA 1637	Normal	NA	0.123217	1.14521	2855.4	6.8	22.86	2062.63	266.97	54236.1	21203.2	95320.9	7	6	0.138306	0.164626	0.166611
NL 1305	NL PLSA 1305	Normal	NA	0.123217	1.14521	2855.4	6.8	32.36	2062.63	266.97	54236.1	21203.2	83273.1	7	6	0.138134	0.16825	0.211519
LCR 672	LCR 672 PLS1	Normal	NA	0.119784	1.14521	2855.4	6.8	31.04	2079.94	266.48	54236.1	21069.2	85391.6	7	10	0.138078	0.161435	0.206832
NL 1748	NL PLSA 1748	Normal	NA	0.12299	1.14613	2855.4	6.98	22.76	2062.63	263.55	53635	21387.2	101479	10	6	0.137812	0.162295	0.176941
NL 1766	NL PLSA 1766	Normal	NA	0.12299	1.19289	2855.4	6.86	22.86	2040.86	266.97	54628.7	21223.3	86168.7	9	6	0.137743	0.149956	0.193653
LCR 672	LCR 672 PLS1	Normal	NA	0.113677	1.15075	2855.4	6.86	31.04	2067.8	266.48	54471.8	21504.4	86655	8	8	0.137677	0.163796	0.217548
NL 1340	NL PLSA 1340	Normal	NA	0.140619	1.14613	2855.4	6.98	22.76	2062.63	263.55	53635	21387.2	85027.6	10	6	0.137623	0.166413	0.176941
NL 1244	NL PLSA 1244	Normal	NA	0.120994	1.16806	2855.4	6.79	22.56	2065.95	260.27	53635	21357.5	86154.6	6	5	0.137622	0.155922	0.195172
NL 1768	NL PLSA 1768	Normal	NA	0.12299	1.19072	2855.4	6.86	22.86	2040.86	266.97	54628.7	21223.3	86168.7	9	6	0.137142	0.149956	0.192796
LCR 783	LCR 783 PLS1	Normal	NA	0.128836	1.14521	2855.4	7	28.94	2047.17	263.55	54236.1	21698.8	86154.6	9	8	0.137069	0.165042	0.204229
NL 1717	NL PLSA 1717	Normal	NA	0.116131	1.24886	2855.4	6.93	22.88	2079.94	266.48	53490.7	20757.4	85027.6	9	4	0.137055	0.134761	0.207465
NL 1813	NL PLSA 1813	Normal	NA	0.141644	1.15206	2855.4	7	22.76	2047.23	266.48	53490.7	21387.2	85391.6	3	7	0.136943	0.165037	0.172848
NL 1566	NL PLSA 1566	Normal	NA	0.120994	1.14016	2855.4	6.79	26	2065.95	260.27	53635	21357.5	86154.6	6	5	0.136908	0.164395	0.198918
LCR 591	LCR 591 PLS1	Normal	NA	0.137811	1.15206	2855.4	6.93	22.88	2079.94	266.48	55002.3	20757.4	85027.6	9	4	0.136838	0.163405	0.179591
NL 1218	NL PLSA 1218	Normal	NA	0.119784	1.19133	2855.4	6.84	22.89	2221.81	266.48	54471.8	21357.5	85140.1	2	6	0.136758	0.149615	0.203182
NL 1792	NL PLSA 1792	Normal	NA	0.113677	1.21743	2855.4	6.86	22.39	2067.8	266.48	54471.8	21504.4	86655	8	8	0.136626	0.141922	0.207065
NL 1364	NL PLSA 1364	Normal	NA	0.123217	1.14521	2855.4	6.8	31.74	2062.63	266.97	54236.1	21203.2	83273.1	7	6	0.136585	0.166389	0.208336
LCR 711	LCR 711 PLS1	Normal	NA	0.119784	1.14521	2855.4	6.8	22.76	2079.94	298.36	54236.1	21069.2	85391.6	7	10	0.136206	0.160309	0.20906
NL 1785	NL PLSA 1785	Normal	NA	0.119784	1.22216	2855.4	6.8	22.76	2079.94	266.48	54236.1	21069.2	85391.6	7	10	0.135956	0.137969	0.201285
LCR 678	LCR 678 PLS1	Normal	NA	0.12299	1.14324	2855.4	6.86	22.86	2040.86	266.97	54628.7	21223.3	98081.6	9	6	0.135401	0.16178	0.174785
LCR 638	LCR 638 PLS1	Normal	NA	0.123217	1.14521	2855.4	8.63	22.86	2062.63	266.97	54236.1	21203.2	83273.1	7	6	0.135111	0.165103	0.194039
NL 1340	NL PLSA 1340	Normal	NA	0.140619	1.15206	2855.4	6.93	22.88	2079.94	266.48	53490.7	20757.4	85027.6	9	4	0.135086	0.161111	0.172195
NL 1772	NL PLSA 1772	Normal	NA	0.12299	1.14613	2855.4	6.98	22.76	2062.63	263.55	53635	21387.2	98787	10	6	0.135048	0.159669	0.176941
LCR 595	LCR 595 PLS1	Normal	NA	0.12299	1.14324	2855.4	6.86	27.39	2040.86	266.97	54628.7	21223.3	86168.7	9	6	0.134967	0.162182	0.195311
NL 1533	NL PLSA 1533	Normal	NA	0.128836	1.14521	2855.4	6.84	26	2047.17	272.46	54471.8	21698.8	86154.6	9	8	0.134603	0.161685	0.199633
NL 932	NL PLS 932	Normal	NA	0.112216	1.15206	2855.4	7	22.76	2047.23	266.48	53490.7	26298.3	85391.6	3	7	0.134388	0.160539	0.209119
NL 1369	NL PLSA 1369	Normal	NA	0.112216	1.15206	2855.4	7	22.76	2609.71	266.48	53490.7	21387.2	85391.6	3	7	0.134251	0.15906	0.206402
NL 1767	NL PLSA 1767	Normal	NA	0.12299	1.14613	2855.4	6.98	22.76	2062.63	263.55	53635	21387.2	97680.5	10	6	0.133926	0.1586	0.176941
NL 1353	NL PLSA 1353	Normal	NA	0.12299	1.14324	2855.4	6.86	22.86	2282.9	266.97	54628.7	21223.3	86168.7	9	6	0.133763	0.161405	0.187844
LCR 603	LCR 603 PLS1	Normal	NA	0.128836	1.14521	2855.4	6.84	27.99	2047.17	263.55	54236.1	21698.8	86154.6	9	8	0.133412	0.16044	0.197559
NL 1772	NL PLSA 1772	Normal	NA	0.112216	1.15206	2855.4	7	22.76	2047.23	266.48	53490.7	21387.2	98787	3	7	0.133339	0.155062	0.172848
NL 1844	NL PLSA 1844	Normal	NA	0.119784	1.14521	2855.4	6.84	22.89	2047.17	266.48	54471.8	21357.5	101520	2	6	0.133222	0.157253	0.174678
NL 1498	NL PLSA 1498	Normal	NA	0.12299	1.14613	2855.4	8.27	22.76	2062.63	263.55	53635	21387.2	85027.6	10	6	0.132947	0.161023	0.192737
NL 1496	NL PLSA 1496	Normal	NA	0.113677	1.14521	2855.4	7	34.09	2054.62	263.92	53010.1	21223.3	85140.1	8	2	0.1329	0.160296	0.225357
LCR 663	LCR 663 PLS1	Normal	NA	0.119784	1.21033	2855.4	6.84	22.89	2047.17	266.48	54471.8	21357.5	85140.1	2	6	0.132898	0.140265	0.198426
NL 1491	NL PLSA 1491	Normal	NA	0.116131	1.23202	2855.4	6.93	22.88	2079.94	266.48	53490.7	20757.4	85027.6	9	4	0.132731	0.134761	0.200965
NL 1433	NL PLSA 1433	Normal	NA	0.128836	1.14521	2855.4	6.84	22.39	2047.17	283.61	54236.1	21698.8	86154.6	9	8	0.132646	0.158911	0.195131
NL 1513	NL PLSA 1513	Normal	NA	0.123217	1.14521	2855.4	6.8	30.05	2062.63	266.97	54236.1	21203.2	83273.1	7	6	0.132437	0.1614	0.19984
NL 1824	NL PLSA 1824	Normal	NA	0.128836	1.14521	2855.4	6.84	22.39	2257.67	263.55	54236.1	21698.8	86154.6	9	8	0.13237	0.158878	0.187658
NL 1258	NL PLSA 1258	Normal	NA	0.120994	1.14521	2855.4	6.79	22.56	2065.95	260.27	53635	21357.5	86154.6	6	5	0.131648	0.155922	0.186601
NL 1774	NL PLSA 1774	Normal	NA	0.113677	1.14521	2855.4	7	22.89	2605.46	263.92	53010.1	21223.3	85140.1	8	2	0.131583	0.159313	0.202747
NL 1663	NL PLSA 1663	Normal	NA	0.12299	1.14324	2855.4	6.86	22.86	2219.45	266.97	54628.7	21223.3	86168.7	9	6	0.131294	0.158338	0.184349
NL 1498	NL PLSA 1498	Normal	NA	0.123217	1.14521	2855.4	8.27	22.86	2062.63	266.97	54236.1	21203.2	83273.1	7	6	0.131145	0.160227	0.188385
LCR 603	LCR 603 PLS1	Normal	NA	0.113677	1.15075	2855.4	6.86	27.99	2067.8	266.48	54471.8	21504.4	86655	8	8	0.130928	0.155789	0.203956
NL 1225	NL PLSA 1225	Normal	NA	0.120994	1.14016	2855.4	6.84	22.56	2065.95	260.27	53635	21357.5	86154.6	6	5	0.130862	0.156539	0.18547
NL 1534	NL PLSA 1534	Normal	NA	0.128836	1.17287	2855.4	6.84	22.89	2047.17	263.55	54236.1	21698.8	86154.6	9	8	0.130484	0.148412	0.186609
NL 1239	NL PLSA 1239	Normal	NA	0.120994	1.14016	2855.4	6.79	22.56	2065.95	260.27	53635	21357.5	86154.6	6	5	0.13036	0.155922	0.184748
NL 1613	NL PLSA 1613	Normal	NA	0.120994	1.14016	2855.4	6.79	22.56	2065.95	260.27	53635	21357.5	86154.6	6	5	0.13036	0.155922	0.184748
NL 1341	NL PLSA 1341	Normal	NA	0.120994	1.14016	2855.4	6.79	22.56	2065.95	260.27	53635	21357.5	86154.6	6	5	0.13036	0.155922	0.184748
NL 949	NL PLS 949	Normal	NA	0.120994	1.14016	2855.4	6.79	22.56	2065.95	260.27	53635	21357.5	86154.6	6	5	0.13036	0.155922	0.184748
NL 1229	NL PLSA 1229	Normal	NA	0.120994	1.14016	2855.4	6.79	22.56	2065.95	260.27	53635	21357.5	86154.6	6	5	0.13036	0.155922	0.184748
NL 1822	NL PLSA 1822	Normal	NA	0.120994	1.14016	2855.4	6.79	22.56	2065.95	260.27	53635	21357.5	86154.6	6	5	0.13036	0.155922	0.184748
NL 1832	NL PLSA 1832	Normal	NA	0.120994	1.14016	2855.4	6.79	22.56	2065.95	260.27	53635	21357.5	86154.6	6	5	0.13036	0.155922	0.184748
NL 1327	NL PLSA 1327	Normal	NA	0.120994	1.14016	2855.4	6.79	22.56	2065.95	260.27	53635	21357.5	86154.6	6	5	0.13036	0.155922	0.184748
NL 1445	NL PLSA 1445	Normal	NA	0.120994	1.14016	2855.4	6.79	22.56	2065.95	260.27	53635	21357.5	86154.6	6	5	0.13036	0.155922	0.184748
LCR 712	LCR 712 PLS1	Normal	NA	0.120994	1.14016	2855.4	6.79	22.56	2065.95	260.27	53635	21357.5	86154.6	6	5	0.13036	0.155922	0.184748
NL 1322	NL PLSA 1322	Normal	NA	0.120994	1.14016	2855.4	6.79	22.56	2065.95	260.27	53635	21357.5	86154.6	6	5	0.13036	0.155922	0.184748
NL 1185	NL PLSA 1185	Normal	NA	0.120994	1.14016	2855.4	6.79	22.56	2065.95	260.27	53635	21357.5	86154.6	6	5	0.13036	0.155922	0.184748
NL 1852	NL PLSA 1852	Normal	NA	0.120994	1.14016	2855.4	6.79	22.56	2065.95	260.27	53635	21357.5	86154.6	6	5	0.13036	0.155922	0.184748
NL 1204	NL PLSA 1204	Normal	NA	0.120994	1.14016	2855.4	6.79	22.56	2065.95	260.27	53635	21357.5	86154.6	6	5	0.13036	0.155922	0.184748
LCR 647	LCR 647 PLS1	Normal	NA	0.120994	1.14016	2855.4	6.79	22.56	2065.95	260.27	53635	21357.5	86154.6	6	5	0.13036	0.155922	0.184748
NL 1316	NL PLSA 1316	Normal	NA	0.120994	1.14016	2855.4	6.79	22.56	2065.95	260.27	53635	21357.5	86154.6	6	5	0.13036	0.155922	0.184748
NL 1363	NL PLSA 1363	Normal	NA	0.120994	1.14016	2855.4	6.79	22.56	2065.95	260.27	53635	21357.5	86154.6	6	5	0.13036	0.155922	0.184748
LCR 659	LCR 659 PLS1	Normal	NA	0.120994	1.14016	2855.4	6.79	22.56	2065.95	260.27	53635	21357.5	86154.6	6	5	0.13036	0.155922	0.184748
NL 1834	NL PLSA 1834	Normal	NA	0.120994	1.14016	2855.4	6.79	22.56	2065.95	260.27	53635	21357.5	86154.6	6	5	0.13036	0.155922	0.184748
NL 1176	NL PLSA 1176	Normal	NA	0.120994	1.14016	2855.4	6.79	22.56	2065.95	260.27	53635	21357.5	86154.6	6	5	0.13036	0.155922	0.184748
NL 1217	NL PLSA 1217	Normal	NA	0.120994	1.14016	2855.4	6.79	22.56	2065.95	260.27	53635	21357.5	86154.6	6	5	0.13036	0.155922	0.184748
NL 1648	NL PLSA 1648	Normal	NA	0.120994	1.14016	2855.4	6.79	22.56	2065.95	260.27	53635	21357.5	86154.6	6	5	0.13036	0.155922	0.184748
NL 1553	NL PLSA 1553	Normal	NA	0.120994	1.14016	2855.4	6.79	22.56	2065.95	260.27	53635	21357.5	86154.6	6	5	0.13036	0.155922	0.184748
NL 1397	NL PLSA 1397	Normal	NA	0.120994	1.14016	2855.4	6.79	22.56	2065.95	260.27	53635	21357.5	86154.6	6	5	0.13036	0.155922	0.184748
NL 1317	NL PLSA 1317	Normal	NA	0.120994	1.14016	2855.4	6.79	22.56	2065.95	260.27	53635	21357.5	86154.6	6	5	0.13036	0.155922	0.184748
NL 1524	NL PLSA 1524	Normal	NA	0.120994	1.14016	2855.4	6.79	22.56	2065.95	260.27	53635	21357.5	86154.6	6	5	0.13036	0.155922	0.184748
NL 1633	NL PLSA 1633	Normal	NA	0.120994	1.14016	2855.4	6.79	22.56	2065.95	260.27	53635	21357.5	86154.6	6	5	0.13036	0.155922	0.184748
NL 1198	NL PLSA 1198	Normal	NA	0.120994	1.14016	2855.4	6.79	22.56	2065.95	260.27	53635	21357.5	86154.6	6	5	0.13036	0.155922	0.184748
NL 1818	NL PLSA 1818	Normal	NA	0.120994	1.14016	2855.4	6.79	22.56	2065.95	260.27	53635	21357.5	86154.6	6	5	0.13036	0.155922	0.184748
NL 1521	NL PLSA 1521	Normal	NA	0.120994	1.14016	2855.4	6.79	22.56	2065.95	260.27	53635	21357.5	86154.6	6	5	0.13036	0.155922	0.184748
NL 1840	NL PLSA 1840	Normal	NA	0.120994	1.14016	2855.4	6.79	22.56	2065.95	260.27	53635	21357.5	86154.6	6	5	0.13036	0.155922	0.184748
LCR 684	LCR 684 PLS1	Normal	NA	0.120994	1.14016	2855.4	6.79	22.56	2065.95	260.27	53635	21357.5	86154.6	6	5	0.13036	0.155922	0.184748
LCR 670	LCR 670 PLS1	Normal	NA	0.119784	1.14613	2855.4	6.84	22.62	2089.68	263.55	52679.9	21069.2	89224.1	7	8	0.130186	0.151045	0.176609
NL 1705	NL PLSA 1705	Normal	NA	0.12299	1.14324	2855.4	6.86	22.86	2040.86	266.97	54628.7	21223.3	91565.4	9	6	0.129372	0.155222	0.174785
NL 1385	NL PLSA 1385	Normal	NA	0.119784	1.14613	2855.4	7.61	22.62	2089.68	263.55	52679.9	21069.2	82802.8	7	8	0.129348	0.152637	0.186685
NL 1733	NL PLSA 1733	Normal	NA	0.116131	1.15206	2855.4	8.62	22.88	2079.94	266.48	53490.7	20757.4	85027.6	9	4	0.129075	0.153923	0.194978
NL 1366	NL PLSA 1366	Normal	NA	0.119784	1.14521	2855.4	6.8	22.76	2079.94	266.48	54236.1	22977.6	85391.6	7	10	0.129053	0.151338	0.189476
NL 1299	NL PLSA 1299	Normal	NA	0.132715	1.14521	2855.4	7	22.89	2054.62	263.92	53010.1	21223.3	85140.1	8	2	0.129031	0.155309	0.172633
NL 1513	NL PLSA 1513	Normal	NA	0.119784	1.14521	2855.4	6.84	30.05	2047.17	266.48	54471.8	21357.5	85140.1	2	6	0.128843	0.156156	0.203702
LCR 783	LCR 783 PLS1	Normal	NA	0.119784	1.14521	2855.4	7	28.94	2047.17	266.48	54471.8	21357.5	85140.1	2	6	0.128781	0.155789	0.201499
NL 1663	NL PLSA 1663	Normal	NA	0.12299	1.14613	2855.4	6.98	22.76	2219.45	263.55	53635	21387.2	85027.6	10	6	0.12875	0.155869	0.187812
NL 1377	NL PLSA 1377	Normal	NA	0.12299	1.15874	2855.4	6.86	22.86	2040.86	266.97	54628.7	21223.3	86168.7	9	6	0.128551	0.149956	0.180515
LCR 754	LCR 754 PLS1	Normal	NA	0.119784	1.14521	2855.4	7.85	22.89	2047.17	266.48	54471.8	21357.5	85140.1	2	6	0.12819	0.1535	0.189474
NL 1705	NL PLSA 1705	Normal	NA	0.12299	1.14613	2855.4	6.98	22.76	2062.63	263.55	53635	21387.2	91565.4	10	6	0.127864	0.152793	0.176941
NL 1602	NL PLSA 1602	Normal	NA	0.113677	1.14521	2855.4	7	22.89	2054.62	301.03	53010.1	21223.3	85140.1	8	2	0.127786	0.152813	0.207007
NL 1605	NL PLSA 1605	Normal	NA	0.119784	1.14613	2855.4	6.84	25.23	2089.68	263.55	52679.9	21069.2	82802.8	7	8	0.127767	0.150266	0.187485
NL 920	NL PLS 920	Normal	NA	0.116131	1.15206	2855.4	6.93	22.88	2079.94	266.48	58774.8	20757.4	85027.6	9	4	0.127623	0.15232	0.199125
NL 1625	NL PLSA 1625	Normal	NA	0.128836	1.14521	2855.4	6.84	24.87	2047.17	263.55	54236.1	21698.8	86154.6	9	8	0.127465	0.152991	0.184741
LCR 754	LCR 754 PLS1	Normal	NA	0.119784	1.14521	2855.4	7.85	22.76	2079.94	266.48	54236.1	21069.2	85391.6	7	10	0.127447	0.150248	0.187505
LCR 686	LCR 686 PLS1	Normal	NA	0.12299	1.14324	2855.4	6.86	22.86	2040.86	266.97	54628.7	21223.3	88862.2	9	6	0.126939	0.152566	0.174785
NL 1538	NL PLSA 1538	Normal	NA	0.113677	1.15075	2855.4	6.86	22.39	2067.8	279.68	54471.8	21504.4	86655	8	8	0.126879	0.150799	0.195118
NL 1206	NL PLSA 1206	Normal	NA	0.12299	1.16495	2855.4	6.98	22.76	2062.63	263.55	53635	21387.2	85027.6	10	6	0.126467	0.14678	0.183783
NL 1767	NL PLSA 1767	Normal	NA	0.119784	1.14521	2855.4	6.8	22.76	2079.94	266.48	54236.1	21069.2	97680.5	7	10	0.126391	0.147022	0.173146
NL 1594	NL PLSA 1594	Normal	NA	0.119784	1.14521	2855.4	7.65	22.89	2047.17	266.48	54471.8	21357.5	85140.1	2	6	0.12594	0.150801	0.18647
NL 1769	NL PLSA 1769	Normal	NA	0.120578	1.15075	2855.4	6.86	22.39	2067.8	266.48	54471.8	21504.4	86655	8	8	0.125838	0.149896	0.180669
NL 1365	NL PLSA 1365	Normal	NA	0.12299	1.16204	2855.4	6.98	22.76	2062.63	263.55	53635	21387.2	85027.6	10	6	0.125711	0.14678	0.182712
NL 1751	NL PLSA 1751	Normal	NA	0.128836	1.14521	2855.4	6.84	22.39	2047.17	263.55	54236.1	21698.8	88618.9	9	8	0.125566	0.149608	0.175019
NL 1188	NL PLSA 1188	Normal	NA	0.113677	1.14521	2855.4	8.65	22.89	2054.62	263.92	53010.1	21223.3	85140.1	8	2	0.12551	0.15112	0.194273
NL 1751	NL PLSA 1751	Normal	NA	0.123217	1.14521	2855.4	6.8	22.86	2062.63	266.97	54236.1	21203.2	88618.9	7	6	0.125465	0.151418	0.166611
NL 1191	NL PLSA 1191	Normal	NA	0.12299	1.14613	2855.4	6.86	22.86	2040.86	266.97	54628.7	21223.3	86168.7	9	6	0.125293	0.149956	0.175845
LCR 686	LCR 686 PLS1	Normal	NA	0.12299	1.14613	2855.4	6.98	22.76	2062.63	263.55	53635	21387.2	88862.2	10	6	0.12526	0.150283	0.176941
NL 1212	NL PLSA 1212	Normal	NA	0.128836	1.14521	2855.4	6.84	22.39	2047.17	263.55	55283.7	21698.8	86154.6	9	8	0.125244	0.150249	0.179326
NL 1733	NL PLSA 1733	Normal	NA	0.113677	1.14521	2855.4	8.62	22.89	2054.62	263.92	53010.1	21223.3	85140.1	8	2	0.125238	0.150784	0.193862
NL 1824	NL PLSA 1824	Normal	NA	0.113677	1.15075	2855.4	6.86	22.39	2257.67	266.48	54471.8	21504.4	86655	8	8	0.125177	0.149412	0.189903
INDI 832	INDI 832 PLS 1	Breast	II	0.217074	1.33005	2811.58	6.86	22.89	2065.95	266.97	53635	40675.9	85391.6	1	5	0.550616	0.520976	0.477068
INDI 694	INDI 694 PLS 1	Lung	I	0.66925	1.14016	2855.4	6.79	22.56	2065.95	260.27	53635	47903.3	86154.6	6	5	0.965127	0.97854	0.453076
NL 1811	NL PLSA 1811	Normal	NA	0.123217	1.14521	2855.4	6.8	22.86	2302.42	266.97	54236.1	21203.2	83273.1	7	6	0.124762	0.152267	0.17888
INDI 924	INDI 924 PLS 1	Breast	III	0.444483	1.68438	2954.5	7.16	22.89	2067.8	266.97	53490.7	22615	83367.7	9	10	0.853053	0.711474	0.477154
INDI 602	INDI 602 PLS 1	Colorectum	II	0.985482	2.77877	2855.4	7.21	22.56	3055.32	477.91	76815.1	21357.5	148054	6	5	0.999979	0.999537	0.99334
NL 1528	NL PLSA 1528	Normal	NA	0.119784	1.14521	2855.4	6.84	22.89	2047.17	266.48	57917.3	21357.5	85140.1	2	6	0.12472	0.149523	0.189357
INDI 663	INDI 663 PLS 1	Esophagus	II	0.967498	98.2364	2855.4	6.79	22.56	5706.76	2786.85	252628	26746.3	176050	6	5	1	1	1
PAPA 1345	PAPA 1345 PLS 1	Ovary	III	0.928466	88.5214	2855.4	56.83	22.56	2065.95	260.27	53635	62694.9	101008	6	5	1	0.999989	1
NL 1198	NL PLSA 1198	Normal	NA	0.12299	1.14324	2855.4	6.86	22.86	2040.86	266.97	54628.7	21223.3	86168.7	9	6	0.124554	0.149956	0.174785
INDI 478	INDI 478 PLS 1	Breast	II	0.119784	1.16111	3198.16	6.84	22.76	2680.3	364.19	90150.4	21387.2	85787.8	5	2	0.370092	0.437249	0.616777
NL 938	NL PLS 938	Normal	NA	0.12299	1.14324	2855.4	6.86	22.86	2040.86	266.97	54628.7	21223.3	86168.7	9	6	0.124554	0.149956	0.174785
INDI 331	INDI 331 PLS 1A	Lung	III	0.914076	48.5503	2855.4	6.79	22.56	6718.19	260.27	53635	66082.7	86154.6	6	5	1	0.999746	1
NL 943	NL PLS 943	Normal	NA	0.12299	1.14324	2855.4	6.86	22.86	2040.86	266.97	54628.7	21223.3	86168.7	9	6	0.124554	0.149956	0.174785
INDI 124	INDI 124 PLS 1	Colorectum	II	0.223581	4.70326	2855.4	50.41	22.56	3494.68	1057.27	174527	21357.5	235647	6	5	1	0.999992	1
PANC 669	PANC 669 PLS 1	Pancreas	II	0.313685	1.14016	2855.4	6.79	204.2	2313.17	368.54	191546	27876.5	117838	6	5	0.998456	0.999302	0.999778
NL 1702	NL PLSA 1702	Normal	NA	0.12299	1.14324	2855.4	6.86	22.86	2040.86	266.97	54628.7	21223.3	86168.7	9	6	0.124554	0.149956	0.174785
NL 1646	NL PLSA 1646	Normal	NA	0.12299	1.14324	2855.4	6.86	22.86	2040.86	266.97	54628.7	21223.3	86168.7	9	6	0.124554	0.149956	0.174785
INDI 666	INDI 666 PLS 1	Breast	II	0.113677	1.14521	2960.28	6.8	22.62	2062.63	299.61	54393.8	46836.5	85391.6	3	4	0.342362	0.392066	0.478345
NL 1357	NL PLSA 1357	Normal	NA	0.12299	1.14324	2855.4	6.86	22.86	2040.86	266.97	54628.7	21223.3	86168.7	9	6	0.124554	0.149956	0.174785
PANC 677	PANC 677 PLS 1	Pancreas	II	0.16945	2.89772	2855.4	25.28	316.3	4840.33	439.03	154906	34008	96511.6	6	5	0.999998	0.999972	1
NL 1253	NL PLSA 1253	Normal	NA	0.12299	1.14324	2855.4	6.86	22.86	2040.86	266.97	54628.7	21223.3	86168.7	9	6	0.124554	0.149956	0.174785
INDI 628	INDI 628 PLS 1	Colorectum	II	0.120994	1.14016	2855.4	6.79	29.67	2065.95	260.27	53635	134552	86154.6	6	5	0.968534	0.977389	0.985683
INDI 131	INDI 131 PLS 1	Stomach	II	0.312844	1.14016	2855.4	86.55	22.56	2065.95	614.45	107281	21357.5	89010.7	6	5	0.999904	0.999959	0.999956
NL 1809	NL PLSA 1809	Normal	NA	0.12299	1.14324	2855.4	6.86	22.86	2040.86	266.97	54628.7	21223.3	86168.7	9	6	0.124554	0.149956	0.174785
INDI 016	INDI 016 PLS 1	Lung	III	0.120994	2.50679	2855.4	6.79	47.86	34150.7	260.27	53635	71838.8	86154.6	6	5	1	0.999997	1
INDI 527	INDI 527 PLS 1	Colorectum	III	0.928367	1.14016	2855.4	6.79	22.56	2065.95	260.27	53635	88401.1	86154.6	6	5	0.999153	0.999564	0.856841
NL 1317	NL PLSA 1317	Normal	NA	0.12299	1.14324	2855.4	6.86	22.86	2040.86	266.97	54628.7	21223.3	86168.7	9	6	0.124554	0.149956	0.174785
NL 1631	NL PLSA 1631	Normal	NA	0.12299	1.14324	2855.4	6.86	22.86	2040.86	266.97	54628.7	21223.3	86168.7	9	6	0.124554	0.149956	0.174785
NL 1508	NL PLSA 1508	Normal	NA	0.12299	1.14324	2855.4	6.86	22.86	2040.86	266.97	54628.7	21223.3	86168.7	9	6	0.124554	0.149956	0.174785
NL 1504	NL PLSA 1504	Normal	NA	0.12299	1.14324	2855.4	6.86	22.86	2040.86	266.97	54628.7	21223.3	86168.7	9	6	0.124554	0.149956	0.174785
CRC 516	CRC 516 PLS 1	Colorectum	II	0.485652	4.42326	2855.4	6.79	22.56	2065.95	260.27	53635	21357.5	88506.9	6	5	0.999715	0.763543	0.998485
NL 1662	NL PLSA 1662	Normal	NA	0.12299	1.14324	2855.4	6.86	22.86	2040.86	266.97	54628.7	21223.3	86168.7	9	6	0.124554	0.149956	0.174785
INDI 830	INDI 830 PLS 0	Breast	II	0.113677	1.14521	3119.96	7	22.89	2054.62	263.92	71306.3	38072.2	85140.1	8	2	0.311829	0.372508	0.479856
INDI 678	INDI 678 PLS 1	Colorectum	III	0.810636	13.452	2855.4	6.79	29.13	29535.4	260.27	54425.4	21357.5	86154.6	6	5	1	0.999999	1
LCR 731	LCR 731 PLS1	Normal	NA	0.12299	1.14324	2855.4	6.86	22.86	2040.86	266.97	54628.7	21223.3	86168.7	9	6	0.124554	0.149956	0.174785
NL 1168	NL PLSA 1168	Normal	NA	0.12299	1.14324	2855.4	6.86	22.86	2040.86	266.97	54628.7	21223.3	86168.7	9	6	0.124554	0.149956	0.174785
NL 1492	NL PLSA 1492	Normal	NA	0.12299	1.14324	2855.4	6.86	22.86	2040.86	266.97	54628.7	21223.3	86168.7	9	6	0.124554	0.149956	0.174785
NL 1193	NL PLSA 1193	Normal	NA	0.12299	1.14324	2855.4	6.86	22.86	2040.86	266.97	54628.7	21223.3	86168.7	9	6	0.124554	0.149956	0.174785
NL 925	NL PLS 925	Normal	NA	0.12299	1.14324	2855.4	6.86	22.86	2040.86	266.97	54628.7	21223.3	86168.7	9	6	0.124554	0.149956	0.174785
NL 1207	NL PLSA 1207	Normal	NA	0.12299	1.14324	2855.4	6.86	22.86	2040.86	266.97	54628.7	21223.3	86168.7	9	6	0.124554	0.149956	0.174785
NL 1224	NL PLSA 1224	Normal	NA	0.12299	1.14324	2855.4	6.86	22.86	2040.86	266.97	54628.7	21223.3	86168.7	9	6	0.124554	0.149956	0.174785
NL 1716	NL PLSA 1716	Normal	NA	0.12299	1.14324	2855.4	6.86	22.86	2040.86	266.97	54628.7	21223.3	86168.7	9	6	0.124554	0.149956	0.174785
INDI 456	INDI 456 PLS 1	Colorectum	II	0.984175	1.14016	2855.4	28.13	491.12	3492.98	607.79	211582	26195.3	97163.4	6	5	1	1	1
NL 1567	NL PLSA 1567	Normal	NA	0.12299	1.14324	2855.4	6.86	22.86	2040.86	266.97	54628.7	21223.3	86168.7	9	6	0.124554	0.149956	0.174785
INDI 478	INDI 478 PLS 1	Breast	II	0.12299	1.16111	3198.16	6.84	22.86	2680.3	364.19	90150.4	21016.2	86154.6	9	2	0.378867	0.444484	0.606541
INDI 134	INDI 134 PLS 1	Stomach	III	0.926471	1.14016	2855.4	6.79	34.28	2672.5	627.22	104904	21357.5	86154.6	6	5	0.999138	0.999598	0.950222
NL 1327	NL PLSA 1327	Normal	NA	0.12299	1.14324	2855.4	6.86	22.86	2040.86	266.97	54628.7	21223.3	86168.7	9	6	0.124554	0.149956	0.174785
INDI 484	INDI 484 PLS 1	Colorectum	II	0.701914	1.1974	2855.4	6.79	22.56	2065.95	260.27	53635	21357.5	86154.6	6	5	0.921713	0.944005	0.206613
NL 941	NL PLS 941	Normal	NA	0.12299	1.14324	2855.4	6.86	22.86	2040.86	266.97	54628.7	21223.3	86168.7	9	6	0.124554	0.149956	0.174785
LCR 637	LCR 637 PLS1	Normal	NA	0.12299	1.14324	2855.4	6.86	22.86	2040.86	266.97	54628.7	21223.3	86168.7	9	6	0.124554	0.149956	0.174785
NL 1707	NL PLSA 1707	Normal	NA	0.12299	1.14324	2855.4	6.86	22.86	2040.86	266.97	54628.7	21223.3	86168.7	9	6	0.124554	0.149956	0.174785
LCR 645	LCR 645 PLS1	Normal	NA	0.12299	1.14324	2855.4	6.86	22.86	2040.86	266.97	54628.7	21223.3	86168.7	9	6	0.124554	0.149956	0.174785
PAPA 1336	PAPA 1336 PLS 1	Ovary	I	0.318311	25.4432	2855.4	14.37	22.56	2065.95	284.34	73426.6	39008.2	185944	6	5	1	0.956175	1
INDI 537	INDI 537 PLS 1	Ovary	I	0.392242	1.14016	2855.4	6.79	22.56	2065.95	271.86	53635	165630	86154.6	6	5	0.998854	0.999298	0.99645
INDI 365	INDI 365 PLS 1	Colorectum	II	0.889108	6.20453	2855.4	6.79	25.16	2065.95	260.27	53635	62019.6	86154.6	6	5	1	0.998054	0.999997
NL 1240	NL PLSA 1240	Normal	NA	0.12299	1.14324	2855.4	6.86	22.86	2040.86	266.97	54628.7	21223.3	86168.7	9	6	0.124554	0.149956	0.174785
CRC 497	CRC 497 PLS 1	Colorectum	III	0.120994	2.27848	2855.4	6.79	22.56	15904.1	665.64	62096.2	21357.5	142686	6	5	0.999768	0.997879	0.999907
NL 1803	NL PLSA 1803	Normal	NA	0.12299	1.14324	2855.4	6.86	22.86	2040.86	266.97	54628.7	21223.3	86168.7	9	6	0.124554	0.149956	0.174785
INDI 268	INDI 268 PLS 1	Colorectum	III	0.92208	7.22682	2855.4	6.79	22.56	4666.05	260.27	65266	21357.5	86154.6	6	5	1	0.996753	1
PANCA 1050	PANCA 1050 PLS 1	Pancreas	II	0.902603	1.14016	2855.4	6.79	123.9	2065.95	260.27	69506.5	21418.2	273712	6	5	0.999771	0.999846	0.840979
INDI 397	INDI 397 PLS 1	Colorectum	III	0.150009	5.53668	2855.4	6.79	22.56	58578.6	260.27	53635	21357.5	86154.6	6	5	1	1	1
INDI 747	INDI 747 PLS 1	Colorectum	III	0.883407	1.14016	2855.4	6.79	22.56	2065.95	333.16	82892.2	21357.5	179872	6	5	0.997156	0.99815	0.458867
LCR 622	LCR 622 PLS1	Normal	NA	0.12299	1.14324	2855.4	6.86	22.86	2040.86	266.97	54628.7	21223.3	86168.7	9	6	0.124554	0.149956	0.174785
NL 1412	NL PLSA 1412	Normal	NA	0.12299	1.14324	2855.4	6.86	22.86	2040.86	266.97	54628.7	21223.3	86168.7	9	6	0.124554	0.149956	0.174785
NL 1775	NL PLSA 1775	Normal	NA	0.12299	1.14324	2855.4	6.86	22.86	2040.86	266.97	54628.7	21223.3	86168.7	9	6	0.124554	0.149956	0.174785
INDI 666	INDI 666 PLS 1	Breast	II	0.109616	1.14432	2855.32	6.68	22.76	2067.8	299.61	53635	46836.5	85140.1	5	6	0.325946	0.378117	0.481567
NL 1851	NL PLSA 1851	Normal	NA	0.12299	1.14324	2855.4	6.86	22.86	2040.86	266.97	54628.7	21223.3	86168.7	9	6	0.124554	0.149956	0.174785
INDI 478	INDI 478 PLS 1	Breast	II	0.104014	1.16111	3198.16	6.86	22.56	2680.3	364.19	90150.4	21749.6	83712.5	4	2	0.380645	0.44288	0.624933
NL 1868	NL PLSA 1868	Normal	NA	0.12299	1.14324	2855.4	6.86	22.86	2040.86	266.97	54628.7	21223.3	86168.7	9	6	0.124554	0.149956	0.174785
NL 1516	NL PLSA 1516	Normal	NA	0.12299	1.14324	2855.4	6.86	22.86	2040.86	266.97	54628.7	21223.3	86168.7	9	6	0.124554	0.149956	0.174785
INDI 002	INDI 002 PLS 1	Lung	II	0.120994	1.14016	2855.4	6.79	22.76	2065.95	260.27	53635	111040	86154.6	6	5	0.903045	0.926475	0.94785
NL 1373	NL PLSA 1373	Normal	NA	0.12299	1.14324	2855.4	6.86	22.86	2040.86	266.97	54628.7	21223.3	86168.7	9	6	0.124554	0.149956	0.174785
CRC 458	CRC 458 PLS 1	Colorectum	II	0.562455	1.64079	2855.4	6.79	22.56	2065.95	266.66	53635	21357.5	86154.6	6	5	0.922269	0.854686	0.443742
INDI 123	INDI 123 PLS 1	Colorectum	II	0.729602	1.14016	2855.4	18.46	35.81	4183.26	463.14	70586.3	21357.5	160534	6	5	0.998921	0.999355	0.930316
INDI 784	INDI 784 PLS 1	Stomach	I	0.9936	1.79429	2855.4	11.59	22.56	2065.95	449.35	110423	21357.5	86154.6	6	5	0.999756	0.999508	0.968978
INDI 931	INDI 931 PLS 1	Ovary	III	0.444954	1.28195	2855.4	25.47	22.56	2065.95	260.27	53635	148146	86154.6	6	5	0.999743	0.999805	0.998932
INDI 376	INDI 376 PLS 1	Colorectum	I	0.336754	1.14016	2855.4	6.79	22.56	2065.95	260.27	53635	25668.3	86154.6	6	5	0.468427	0.547448	0.218573
INDI 311	INDI 311 PLS 1	Colorectum	III	0.998313	1.14016	2855.4	6.79	27.2	8076.31	1790.51	98750.3	21357.5	86154.6	6	5	1	1	0.999995
INDI 505	INDI 505 PLS 1	Lung	II	0.120994	4.2393	2855.4	6.79	22.56	2065.95	398	107567	59649	86154.6	6	5	0.999794	0.868019	0.999969
INDI 832	INDI 832 PLS 1	Breast	II	0.217074	1.33005	2796.31	6.86	22.76	2062.63	263.92	53229.7	40675.9	85391.6	3	2	0.541902	0.493943	0.482433
INDI 290	INDI 290 PLS 1	Colorectum	I	0.477057	1.14016	2855.4	6.79	22.56	2475.64	263.27	97559.1	174800	86154.6	6	5	0.999843	0.999914	0.999409
INDI 832	INDI 832 PLS 1	Breast	II	0.217074	1.33005	2913.77	7.07	22.89	2106.94	272.46	54642.1	40675.9	83712.5	2	9	0.575844	0.54272	0.482841
CRC 515	CRC 515 PLS 1	Colorectum	II	0.120994	1.14016	2855.4	6.79	22.56	2065.95	275.19	73136.5	21357.5	86154.6	6	5	0.189368	0.228751	0.303996
INDI 704	INDI 704 PLS 1	Breast	II	0.256986	1.74549	2839.56	7.03	25.74	2065.95	266.48	53229.7	21200.8	86168.7	7	1	0.585247	0.337458	0.483108
INDI 626	INDI 626 PLS 1	Colorectum	II	0.120994	4.40587	2855.4	6.79	248.03	246925	419.97	78693.3	170863	136090	6	5	1	1	1
INDI 855	INDI 855 PLS 1	Colorectum	II	0.503551	1.14332	2855.4	6.79	22.56	2065.95	2349.16	224637	21357.5	162101	6	5	1	1	1
INDI 005	INDI 005 PLS 1	Lung	I	0.918734	1.14016	2855.4	6.79	22.56	2065.95	260.27	53635	88157.5	86154.6	6	5	0.999081	0.999525	0.855375
INDI 534	INDI 534 PLS 1	Stomach	III	0.736	1.14016	2855.4	6.79	22.56	2065.95	260.27	80701.7	29112.3	86154.6	6	5	0.969623	0.982236	0.41762
INDI 861	INDI 861 PLS 1	Liver	II	0.446605	1.30856	2855.4	6.79	22.56	2065.95	511.14	146181	21357.5	195780	6	5	0.995081	0.99473	0.962075
NL 1534	NL PLSA 1534	Normal	NA	0.119784	1.17287	2855.4	6.8	22.89	2079.94	266.48	54236.1	21069.2	85391.6	7	10	0.12428	0.138315	0.183404
INDI 545	INDI 545 PLS 1	Lung	I	0.184847	1.14016	2855.4	6.79	22.56	3742.06	260.27	53635	81032.9	86154.6	6	5	0.870665	0.902726	0.885262
INDI 313	INDI 313 PLS 1	Esophagus	II	0.486689	1.14016	2855.4	7.36	22.56	2065.95	942.98	125325	21357.5	86154.6	6	5	0.995212	0.997402	0.994229
INDI 832	INDI 832 PLS 1	Breast	II	0.217074	1.33005	2839.56	7	22.56	2065.95	266.48	53229.7	40675.9	86168.7	7	1	0.523171	0.487796	0.483134
INDI 924	INDI 924 PLS 1	Breast	III	0.444483	1.68438	2855.32	6.86	22.76	2054.62	263.92	53490.7	22615	85391.6	3	9	0.890704	0.766125	0.484135
INDI 087	INDI 087 PLS 1	Stomach	I	0.120994	1.20806	2855.4	19.46	30.57	2065.95	676.97	79669.1	51941.4	86154.6	6	5	0.965465	0.973755	0.993999
INDI 074	INDI 074 PLS 1	Pancreas	II	0.972212	3.52404	2855.4	25.55	2136.83	4158.04	260.27	92865.7	48963.5	86154.6	6	5	1	1	1
INDI 755	INDI 755 PLS 1	Esophagus	III	0.996232	1.26138	2855.4	6.79	22.56	3376.92	534.7	142119	21357.5	112638	6	5	0.999807	0.999882	0.974399
INDI 859	INDI 859 PLS 1	Esophagus	II	0.998112	5.99088	2855.4	6.79	22.56	2065.95	260.27	53635	21357.5	86154.6	6	5	1	0.994097	0.999966
NL 1182	NL PLSA 1182	Normal	NA	0.12299	1.15638	2855.4	6.98	22.76	2062.63	263.55	53635	21387.2	85027.6	10	6	0.124251	0.14678	0.180642
INDI 704	INDI 704 PLS 1	Breast	II	0.256986	1.74549	2855.4	7.03	25.74	2079.94	266.48	53490.7	20757.4	85027.6	9	4	0.612244	0.359573	0.485757
NL 1514	NL PLSA 1514	Normal	NA	0.128836	1.15075	2855.4	6.84	22.39	2047.17	263.55	54236.1	21698.8	86154.6	9	8	0.124204	0.147274	0.176905
INDI 524	INDI 524 PLS 1	Lung	III	0.536594	1.14016	2855.4	12.92	22.56	2065.95	503.92	53635	89445.3	86154.6	6	5	0.997341	0.998474	0.982783
INDI 574	INDI 574 PLS 1	Colorectum	III	0.120994	1.68378	2855.4	6.79	22.56	2065.95	260.27	53635	55009.4	89296	6	5	0.713829	0.48281	0.814462
INDI 100	INDI 100 PLS 1	Colorectum	III	0.841828	1.29735	2855.4	6.79	22.56	2065.95	746.04	103431	28464.6	123980	6	5	0.999571	0.999679	0.979981
INDI 366	INDI 366 PLS 1	Pancreas	II	0.97326	1.14085	2855.4	18.56	172.97	2065.95	260.27	146064	95731.7	86154.6	6	5	0.999998	0.999999	0.999951
NL 1551	NL PLSA 1551	Normal	NA	0.128836	1.14521	2855.4	6.84	22.89	2047.17	263.55	54236.1	21698.8	86154.6	9	8	0.123809	0.148412	0.176946
LCR 766	LCR 766 PLS1	Normal	NA	0.120994	1.14613	2855.4	6.79	22.89	2054.62	263.92	53635	21749.6	83367.7	7	7	0.123802	0.1458	0.175756
NL 1712	NL PLSA 1712	Normal	NA	0.119784	1.15168	2855.4	6.84	22.89	2047.17	266.48	54471.8	21357.5	90516.6	2	6	0.123789	0.145665	0.176934
NL 1227	NL PLSA 1227	Normal	NA	0.12299	1.14613	2855.4	6.98	22.76	2062.63	263.55	54393.8	21387.2	85027.6	10	6	0.123754	0.149476	0.180582
NL 1387	NL PLSA 1387	Normal	NA	0.113677	1.19306	2855.4	7	22.89	2054.62	263.92	53010.1	21504.4	85140.1	8	2	0.123585	0.135142	0.191146
NL 1232	NL PLSA 1232	Normal	NA	0.128836	1.14521	2855.4	6.84	22.39	2062.63	263.55	54236.1	21698.8	86154.6	9	8	0.123575	0.148101	0.175923
NL 1537	NL PLSA 1537	Normal	NA	0.113677	1.15075	2855.4	6.86	24.46	2067.8	266.48	54471.8	21504.4	86655	8	8	0.12347	0.146924	0.189027
NL 1318	NL PLSA 1318	Normal	NA	0.12299	1.14613	2855.4	6.98	22.76	2062.63	263.55	53635	21749.6	85027.6	10	6	0.123439	0.148939	0.179584
NL 1354	NL PLSA 1354	Normal	NA	0.116131	1.15206	2855.4	6.93	22.88	2079.94	266.48	57202.7	20757.4	85027.6	9	4	0.123353	0.146908	0.190797
NL 1179	NL PLSA 1179	Normal	NA	0.113677	1.14521	2855.4	7	22.89	2054.62	263.92	57725.5	21223.3	85140.1	8	2	0.123337	0.149266	0.196732
NL 1518	NL PLSA 1518	Normal	NA	0.12299	1.14613	2855.4	6.98	23.51	2062.63	263.55	53635	21387.2	85027.6	10	6	0.123234	0.148655	0.179949
NL 952	NL PLS 952	Normal	NA	0.113677	1.14521	2855.4	7	22.89	2054.62	263.92	53010.1	23619	85140.1	8	2	0.12314	0.14761	0.190452
NL 1632	NL PLSA 1632	Normal	NA	0.119784	1.14613	2855.4	6.84	22.62	2089.68	263.55	52679.9	21069.2	83712.5	7	8	0.123048	0.144464	0.176609
LCR 621	LCR 621 PLS1	Normal	NA	0.128836	1.14521	2855.4	6.84	22.39	2047.17	263.55	54236.1	21698.8	86154.6	9	8	0.1229	0.147274	0.175019
NL 1333	NL PLSA 1333	Normal	NA	0.128836	1.14521	2855.4	6.84	22.39	2047.17	263.55	54236.1	21698.8	86154.6	9	8	0.1229	0.147274	0.175019
NL 1847	NL PLSA 1847	Normal	NA	0.128836	1.14521	2855.4	6.84	22.39	2047.17	263.55	54236.1	21698.8	86154.6	9	8	0.1229	0.147274	0.175019
NL 1226	NL PLSA 1226	Normal	NA	0.128836	1.14521	2855.4	6.84	22.39	2047.17	263.55	54236.1	21698.8	86154.6	9	8	0.1229	0.147274	0.175019
NL 1641	NL PLSA 1641	Normal	NA	0.128836	1.14521	2855.4	6.84	22.39	2047.17	263.55	54236.1	21698.8	86154.6	9	8	0.1229	0.147274	0.175019
NL 1503	NL PLSA 1503	Normal	NA	0.128836	1.14521	2855.4	6.84	22.39	2047.17	263.55	54236.1	21698.8	86154.6	9	8	0.1229	0.147274	0.175019
NL 1719	NL PLSA 1719	Normal	NA	0.128836	1.14521	2855.4	6.84	22.39	2047.17	263.55	54236.1	21698.8	86154.6	9	8	0.1229	0.147274	0.175019
NL 1862	NL PLSA 1862	Normal	NA	0.128836	1.14521	2855.4	6.84	22.39	2047.17	263.55	54236.1	21698.8	86154.6	9	8	0.1229	0.147274	0.175019
LCR 628	LCR 628 PLS1	Normal	NA	0.128836	1.14521	2855.4	6.84	22.39	2047.17	263.55	54236.1	21698.8	86154.6	9	8	0.1229	0.147274	0.175019
NL 1360	NL PLSA 1360	Normal	NA	0.128836	1.14521	2855.4	6.84	22.39	2047.17	263.55	54236.1	21698.8	86154.6	9	8	0.1229	0.147274	0.175019
LCR 712	LCR 712 PLS1	Normal	NA	0.128836	1.14521	2855.4	6.84	22.39	2047.17	263.55	54236.1	21698.8	86154.6	9	8	0.1229	0.147274	0.175019
NL 1706	NL PLSA 1706	Normal	NA	0.128836	1.14521	2855.4	6.84	22.39	2047.17	263.55	54236.1	21698.8	86154.6	9	8	0.1229	0.147274	0.175019
NL 1378	NL PLSA 1378	Normal	NA	0.128836	1.14521	2855.4	6.84	22.39	2047.17	263.55	54236.1	21698.8	86154.6	9	8	0.1229	0.147274	0.175019
NL 1325	NL PLSA 1325	Normal	NA	0.128836	1.14521	2855.4	6.84	22.39	2047.17	263.55	54236.1	21698.8	86154.6	9	8	0.1229	0.147274	0.175019
NL 1818	NL PLSA 1818	Normal	NA	0.128836	1.14521	2855.4	6.84	22.39	2047.17	263.55	54236.1	21698.8	86154.6	9	8	0.1229	0.147274	0.175019
NL 1349	NL PLSA 1349	Normal	NA	0.128836	1.14521	2855.4	6.84	22.39	2047.17	263.55	54236.1	21698.8	86154.6	9	8	0.1229	0.147274	0.175019
NL 1163	NL PLSA 1163	Normal	NA	0.128836	1.14521	2855.4	6.84	22.39	2047.17	263.55	54236.1	21698.8	86154.6	9	8	0.1229	0.147274	0.175019
NL 1648	NL PLSA 1648	Normal	NA	0.128836	1.14521	2855.4	6.84	22.39	2047.17	263.55	54236.1	21698.8	86154.6	9	8	0.1229	0.147274	0.175019
NL 1239	NL PLSA 1239	Normal	NA	0.128836	1.14521	2855.4	6.84	22.39	2047.17	263.55	54236.1	21698.8	86154.6	9	8	0.1229	0.147274	0.175019
LCR 727	LCR 727 PLS1	Normal	NA	0.128836	1.14521	2855.4	6.84	22.39	2047.17	263.55	54236.1	21698.8	86154.6	9	8	0.1229	0.147274	0.175019
NL 1338	NL PLSA 1338	Normal	NA	0.128836	1.14521	2855.4	6.84	22.39	2047.17	263.55	54236.1	21698.8	86154.6	9	8	0.1229	0.147274	0.175019
LCR 691	LCR 691 PLS1	Normal	NA	0.128836	1.14521	2855.4	6.84	22.39	2047.17	263.55	54236.1	21698.8	86154.6	9	8	0.1229	0.147274	0.175019
NL 1777	NL PLSA 1777	Normal	NA	0.128836	1.14521	2855.4	6.84	22.39	2047.17	263.55	54236.1	21698.8	86154.6	9	8	0.1229	0.147274	0.175019
NL 1237	NL PLSA 1237	Normal	NA	0.128836	1.14521	2855.4	6.84	22.39	2047.17	263.55	54236.1	21698.8	86154.6	9	8	0.1229	0.147274	0.175019
NL 1316	NL PLSA 1316	Normal	NA	0.128836	1.14521	2855.4	6.84	22.39	2047.17	263.55	54236.1	21698.8	86154.6	9	8	0.1229	0.147274	0.175019
NL 1795	NL PLSA 1795	Normal	NA	0.128836	1.14521	2855.4	6.84	22.39	2047.17	263.55	54236.1	21698.8	86154.6	9	8	0.1229	0.147274	0.175019
NL 1526	NL PLSA 1526	Normal	NA	0.128836	1.14521	2855.4	6.84	22.39	2047.17	263.55	54236.1	21698.8	86154.6	9	8	0.1229	0.147274	0.175019
NL 1222	NL PLSA 1222	Normal	NA	0.128836	1.14521	2855.4	6.84	22.39	2047.17	263.55	54236.1	21698.8	86154.6	9	8	0.1229	0.147274	0.175019
NL 1857	NL PLSA 1857	Normal	NA	0.128836	1.14521	2855.4	6.84	22.39	2047.17	263.55	54236.1	21698.8	86154.6	9	8	0.1229	0.147274	0.175019
NL 1244	NL PLSA 1244	Normal	NA	0.119784	1.16806	2855.4	6.8	22.76	2079.94	266.48	54236.1	21069.2	85391.6	7	10	0.122845	0.137969	0.181162
NL 1727	NL PLSA 1727	Normal	NA	0.119784	1.14613	2855.4	6.84	22.62	2089.68	263.55	52679.9	21069.2	83142.6	7	8	0.12233	0.143798	0.176609
LCR 605	LCR 605 PLS1	Normal	NA	0.116131	1.18945	2855.4	6.93	22.88	2079.94	266.48	53490.7	20757.4	85027.6	9	4	0.122316	0.134761	0.18522
NL 1813	NL PLSA 1813	Normal	NA	0.119784	1.14613	2855.4	6.84	22.62	2089.68	263.55	52679.9	21069.2	82802.8	7	8	0.121903	0.143402	0.176609
NL 1395	NL PLSA 1395	Normal	NA	0.119784	1.14613	2855.4	6.84	22.62	2089.68	263.55	52679.9	21069.2	82802.8	7	8	0.121903	0.143402	0.176609
NL 1722	NL PLSA 1722	Normal	NA	0.119784	1.14613	2855.4	6.84	22.62	2089.68	263.55	52679.9	21069.2	82802.8	7	8	0.121903	0.143402	0.176609
NL 1711	NL PLSA 1711	Normal	NA	0.119784	1.14613	2855.4	6.84	22.62	2089.68	263.55	52679.9	21069.2	82802.8	7	8	0.121903	0.143402	0.176609
NL 1519	NL PLSA 1519	Normal	NA	0.119784	1.14613	2855.4	6.84	22.62	2089.68	263.55	52679.9	21069.2	82802.8	7	8	0.121903	0.143402	0.176609
NL 1726	NL PLSA 1726	Normal	NA	0.119784	1.14613	2855.4	6.84	22.62	2089.68	263.55	52679.9	21069.2	82802.8	7	8	0.121903	0.143402	0.176609
NL 1662	NL PLSA 1662	Normal	NA	0.119784	1.14613	2855.4	6.84	22.62	2089.68	263.55	52679.9	21069.2	82802.8	7	8	0.121903	0.143402	0.176609
NL 1397	NL PLSA 1397	Normal	NA	0.119784	1.14613	2855.4	6.84	22.62	2089.68	263.55	52679.9	21069.2	82802.8	7	8	0.121903	0.143402	0.176609
LCR 602	LCR 602 PLS1	Normal	NA	0.119784	1.14613	2855.4	6.84	22.62	2089.68	263.55	52679.9	21069.2	82802.8	7	8	0.121903	0.143402	0.176609
NL 1186	NL PLSA 1186	Normal	NA	0.119784	1.14613	2855.4	6.84	22.62	2089.68	263.55	52679.9	21069.2	82802.8	7	8	0.121903	0.143402	0.176609
NL 1208	NL PLSA 1208	Normal	NA	0.119784	1.14613	2855.4	6.84	22.62	2089.68	263.55	52679.9	21069.2	82802.8	7	8	0.121903	0.143402	0.176609
NL 1350	NL PLSA 1350	Normal	NA	0.119784	1.14613	2855.4	6.84	22.62	2089.68	263.55	52679.9	21069.2	82802.8	7	8	0.121903	0.143402	0.176609
NL 1312	NL PLSA 1312	Normal	NA	0.119784	1.14613	2855.4	6.84	22.62	2089.68	263.55	52679.9	21069.2	82802.8	7	8	0.121903	0.143402	0.176609
NL 1512	NL PLSA 1512	Normal	NA	0.119784	1.14613	2855.4	6.84	22.62	2089.68	263.55	52679.9	21069.2	82802.8	7	8	0.121903	0.143402	0.176609
NL 1489	NL PLSA 1489	Normal	NA	0.119784	1.14613	2855.4	6.84	22.62	2089.68	263.55	52679.9	21069.2	82802.8	7	8	0.121903	0.143402	0.176609
LCR 731	LCR 731 PLS1	Normal	NA	0.119784	1.14613	2855.4	6.84	22.62	2089.68	263.55	52679.9	21069.2	82802.8	7	8	0.121903	0.143402	0.176609
NL 1842	NL PLSA 1842	Normal	NA	0.119784	1.14613	2855.4	6.84	22.62	2089.68	263.55	52679.9	21069.2	82802.8	7	8	0.121903	0.143402	0.176609
NL 1526	NL PLSA 1526	Normal	NA	0.119784	1.14613	2855.4	6.84	22.62	2089.68	263.55	52679.9	21069.2	82802.8	7	8	0.121903	0.143402	0.176609
NL 1408	NL PLSA 1408	Normal	NA	0.119784	1.14613	2855.4	6.84	22.62	2089.68	263.55	52679.9	21069.2	82802.8	7	8	0.121903	0.143402	0.176609
NL 1773	NL PLSA 1773	Normal	NA	0.119784	1.14613	2855.4	6.84	22.62	2089.68	263.55	52679.9	21069.2	82802.8	7	8	0.121903	0.143402	0.176609
LCR 624	LCR 624 PLS1	Normal	NA	0.119784	1.14613	2855.4	6.84	22.62	2089.68	263.55	52679.9	21069.2	82802.8	7	8	0.121903	0.143402	0.176609
NL 1210	NL PLSA 1210	Normal	NA	0.119784	1.14613	2855.4	6.84	22.62	2089.68	263.55	52679.9	21069.2	82802.8	7	8	0.121903	0.143402	0.176609
NL 1759	NL PLSA 1759	Normal	NA	0.119784	1.14613	2855.4	6.84	22.62	2089.68	263.55	52679.9	21069.2	82802.8	7	8	0.121903	0.143402	0.176609
NL 1360	NL PLSA 1360	Normal	NA	0.119784	1.14613	2855.4	6.84	22.62	2089.68	263.55	52679.9	21069.2	82802.8	7	8	0.121903	0.143402	0.176609
NL 1780	NL PLSA 1780	Normal	NA	0.119784	1.14613	2855.4	6.84	22.62	2089.68	263.55	52679.9	21069.2	82802.8	7	8	0.121903	0.143402	0.176609
NL 1338	NL PLSA 1338	Normal	NA	0.119784	1.14613	2855.4	6.84	22.62	2089.68	263.55	52679.9	21069.2	82802.8	7	8	0.121903	0.143402	0.176609
LCR 658	LCR 658 PLS1	Normal	NA	0.119784	1.14613	2855.4	6.84	22.62	2089.68	263.55	52679.9	21069.2	82802.8	7	8	0.121903	0.143402	0.176609
NL 1381	NL PLSA 1381	Normal	NA	0.119784	1.14613	2855.4	6.84	22.62	2089.68	263.55	52679.9	21069.2	82802.8	7	8	0.121903	0.143402	0.176609
NL 1171	NL PLSA 1171	Normal	NA	0.119784	1.14613	2855.4	6.84	22.62	2089.68	263.55	52679.9	21069.2	82802.8	7	8	0.121903	0.143402	0.176609
NL 1781	NL PLSA 1781	Normal	NA	0.119784	1.14613	2855.4	6.84	22.62	2089.68	263.55	52679.9	21069.2	82802.8	7	8	0.121903	0.143402	0.176609
NL 1499	NL PLSA 1499	Normal	NA	0.119784	1.14613	2855.4	6.84	22.62	2089.68	263.55	52679.9	21069.2	82802.8	7	8	0.121903	0.143402	0.176609
LCR 639	LCR 639 PLS1	Normal	NA	0.123217	1.14521	2855.4	6.8	22.86	2062.63	266.97	54236.1	21203.2	86587.1	7	6	0.121779	0.14759	0.166611
NL 1811	NL PLSA 1811	Normal	NA	0.116131	1.15206	2855.4	6.93	22.88	2302.42	266.48	53490.7	20757.4	85027.6	9	4	0.121716	0.144749	0.183593
NL 1796	NL PLSA 1796	Normal	NA	0.12299	1.14613	2855.4	6.98	22.76	2062.63	263.55	53635	21387.2	85027.6	10	6	0.121644	0.14678	0.176941
NL 1645	NL PLSA 1645	Normal	NA	0.12299	1.14613	2855.4	6.98	22.76	2062.63	263.55	53635	21387.2	85027.6	10	6	0.121644	0.14678	0.176941
NL 1316	NL PLSA 1316	Normal	NA	0.12299	1.14613	2855.4	6.98	22.76	2062.63	263.55	53635	21387.2	85027.6	10	6	0.121644	0.14678	0.176941
NL 1786	NL PLSA 1786	Normal	NA	0.12299	1.14613	2855.4	6.98	22.76	2062.63	263.55	53635	21387.2	85027.6	10	6	0.121644	0.14678	0.176941
NL 1555	NL PLSA 1555	Normal	NA	0.12299	1.14613	2855.4	6.98	22.76	2062.63	263.55	53635	21387.2	85027.6	10	6	0.121644	0.14678	0.176941
NL 1630	NL PLSA 1630	Normal	NA	0.12299	1.14613	2855.4	6.98	22.76	2062.63	263.55	53635	21387.2	85027.6	10	6	0.121644	0.14678	0.176941
NL 1412	NL PLSA 1412	Normal	NA	0.12299	1.14613	2855.4	6.98	22.76	2062.63	263.55	53635	21387.2	85027.6	10	6	0.121644	0.14678	0.176941
NL 1820	NL PLSA 1820	Normal	NA	0.12299	1.14613	2855.4	6.98	22.76	2062.63	263.55	53635	21387.2	85027.6	10	6	0.121644	0.14678	0.176941
NL 1744	NL PLSA 1744	Normal	NA	0.12299	1.14613	2855.4	6.98	22.76	2062.63	263.55	53635	21387.2	85027.6	10	6	0.121644	0.14678	0.176941
NL 1388	NL PLSA 1388	Normal	NA	0.12299	1.14613	2855.4	6.98	22.76	2062.63	263.55	53635	21387.2	85027.6	10	6	0.121644	0.14678	0.176941
NL 1765	NL PLSA 1765	Normal	NA	0.12299	1.14613	2855.4	6.98	22.76	2062.63	263.55	53635	21387.2	85027.6	10	6	0.121644	0.14678	0.176941
LCR 610	LCR 610 PLS1	Normal	NA	0.12299	1.14613	2855.4	6.98	22.76	2062.63	263.55	53635	21387.2	85027.6	10	6	0.121644	0.14678	0.176941
NL 1376	NL PLSA 1376	Normal	NA	0.12299	1.14613	2855.4	6.98	22.76	2062.63	263.55	53635	21387.2	85027.6	10	6	0.121644	0.14678	0.176941
NL 1870	NL PLSA 1870	Normal	NA	0.12299	1.14613	2855.4	6.98	22.76	2062.63	263.55	53635	21387.2	85027.6	10	6	0.121644	0.14678	0.176941
NL 1503	NL PLSA 1503	Normal	NA	0.12299	1.14613	2855.4	6.98	22.76	2062.63	263.55	53635	21387.2	85027.6	10	6	0.121644	0.14678	0.176941
NL 1407	NL PLSA 1407	Normal	NA	0.12299	1.14613	2855.4	6.98	22.76	2062.63	263.55	53635	21387.2	85027.6	10	6	0.121644	0.14678	0.176941
NL 1752	NL PLSA 1752	Normal	NA	0.12299	1.14613	2855.4	6.98	22.76	2062.63	263.55	53635	21387.2	85027.6	10	6	0.121644	0.14678	0.176941
LCR 689	LCR 689 PLS1	Normal	NA	0.12299	1.14613	2855.4	6.98	22.76	2062.63	263.55	53635	21387.2	85027.6	10	6	0.121644	0.14678	0.176941
NL 1827	NL PLSA 1827	Normal	NA	0.12299	1.14613	2855.4	6.98	22.76	2062.63	263.55	53635	21387.2	85027.6	10	6	0.121644	0.14678	0.176941
LCR 643	LCR 643 PLS1	Normal	NA	0.12299	1.14613	2855.4	6.98	22.76	2062.63	263.55	53635	21387.2	85027.6	10	6	0.121644	0.14678	0.176941
NL 1865	NL PLSA 1865	Normal	NA	0.12299	1.14613	2855.4	6.98	22.76	2062.63	263.55	53635	21387.2	85027.6	10	6	0.121644	0.14678	0.176941
NL 1858	NL PLSA 1858	Normal	NA	0.12299	1.14613	2855.4	6.98	22.76	2062.63	263.55	53635	21387.2	85027.6	10	6	0.121644	0.14678	0.176941
NL 1807	NL PLSA 1807	Normal	NA	0.12299	1.14613	2855.4	6.98	22.76	2062.63	263.55	53635	21387.2	85027.6	10	6	0.121644	0.14678	0.176941
NL 1213	NL PLSA 1213	Normal	NA	0.12299	1.14613	2855.4	6.98	22.76	2062.63	263.55	53635	21387.2	85027.6	10	6	0.121644	0.14678	0.176941
NL 1163	NL PLSA 1163	Normal	NA	0.12299	1.14613	2855.4	6.98	22.76	2062.63	263.55	53635	21387.2	85027.6	10	6	0.121644	0.14678	0.176941
NL 1814	NL PLSA 1814	Normal	NA	0.12299	1.14613	2855.4	6.98	22.76	2062.63	263.55	53635	21387.2	85027.6	10	6	0.121644	0.14678	0.176941
NL 1500	NL PLSA 1500	Normal	NA	0.12299	1.14613	2855.4	6.98	22.76	2062.63	263.55	53635	21387.2	85027.6	10	6	0.121644	0.14678	0.176941
NL 1312	NL PLSA 1312	Normal	NA	0.12299	1.14613	2855.4	6.98	22.76	2062.63	263.55	53635	21387.2	85027.6	10	6	0.121644	0.14678	0.176941
NL 1499	NL PLSA 1499	Normal	NA	0.12299	1.14613	2855.4	6.98	22.76	2062.63	263.55	53635	21387.2	85027.6	10	6	0.121644	0.14678	0.176941
NL 1210	NL PLSA 1210	Normal	NA	0.12299	1.14613	2855.4	6.98	22.76	2062.63	263.55	53635	21387.2	85027.6	10	6	0.121644	0.14678	0.176941
NL 1855	NL PLSA 1855	Normal	NA	0.12299	1.14613	2855.4	6.98	22.76	2062.63	263.55	53635	21387.2	85027.6	10	6	0.121644	0.14678	0.176941
NL 1619	NL PLSA 1619	Normal	NA	0.12299	1.14613	2855.4	6.98	22.76	2062.63	263.55	53635	21387.2	85027.6	10	6	0.121644	0.14678	0.176941
NL 918	NL PLS 918	Normal	NA	0.12299	1.14613	2855.4	6.98	22.76	2062.63	263.55	53635	21387.2	85027.6	10	6	0.121644	0.14678	0.176941
LCR 719	LCR 719 PLS1	Normal	NA	0.12299	1.14613	2855.4	6.98	22.76	2062.63	263.55	53635	21387.2	85027.6	10	6	0.121644	0.14678	0.176941
LCR 668	LCR 668 PLS1	Normal	NA	0.12299	1.14613	2855.4	6.98	22.76	2062.63	263.55	53635	21387.2	85027.6	10	6	0.121644	0.14678	0.176941
NL 1627	NL PLSA 1627	Normal	NA	0.12299	1.14613	2855.4	6.98	22.76	2062.63	263.55	53635	21387.2	85027.6	10	6	0.121644	0.14678	0.176941
NL 1759	NL PLSA 1759	Normal	NA	0.12299	1.14613	2855.4	6.98	22.76	2062.63	263.55	53635	21387.2	85027.6	10	6	0.121644	0.14678	0.176941
NL 1298	NL PLSA 1298	Normal	NA	0.12299	1.14613	2855.4	6.98	22.76	2062.63	263.55	53635	21387.2	85027.6	10	6	0.121644	0.14678	0.176941
LCR 658	LCR 658 PLS1	Normal	NA	0.12299	1.14613	2855.4	6.98	22.76	2062.63	263.55	53635	21387.2	85027.6	10	6	0.121644	0.14678	0.176941
LCR 766	LCR 766 PLS1	Normal	NA	0.119784	1.14324	2855.4	6.93	22.76	2047.23	259.56	52772.8	21203.2	85140.1	6	2	0.121367	0.145602	0.173447
INDI 643	INDI 643 PLS 1	Colorectum	II	0.823163	1.72963	2855.4	6.8	22.86	2983.47	266.97	125933	144212	108835	7	6	0.999997	0.999994	0.999892
INDI 278	INDI 278 PLS 1	Ovary	III	0.925431	3.67097	2855.4	1217.96	25.03	2062.63	266.97	54236.1	21203.2	102416	7	6	1	1	1
INDI 044	INDI 044 PLS 1	Colorectum	II	0.123217	1.14521	2855.4	46.46	22.86	2062.63	615.77	107720	22601.3	103950	7	6	0.992203	0.995149	0.998085
INDI 478	INDI 478 PLS 1	Breast	II	0.113677	1.16111	3198.16	6.78	21.96	2680.3	364.19	90150.4	21387.2	85027.6	8	6	0.385982	0.454107	0.594146
INDI 584	INDI 584 PLS 1	Colorectum	II	0.994241	1.14521	2855.4	6.8	22.86	2412.62	886.61	160729	21203.2	86725.8	7	6	0.999905	0.999965	0.996041
INDI 419	INDI 419 PLS 1	Colorectum	I	0.945818	1.14521	2855.4	10.31	22.86	2062.63	450.81	219429	21203.2	187552	7	6	0.999949	0.99998	0.990251
INDI 779	INDI 779 PLS 1	Colorectum	II	0.123217	99.7014	2855.4	6.8	22.86	2062.63	266.97	54236.1	259656	83273.1	7	6	1	0.99997	1
INDI 549	INDI 549 PLS 1	Lung	III	0.123217	1.14521	2855.4	6.8	22.86	2062.63	266.97	117985	87123.3	83273.1	7	6	0.922382	0.950985	0.975904
PAPA 1332	PAPA 1332 PLS 1	Ovary	I	0.54504	1.20484	2855.4	6.8	22.86	2062.63	266.97	68792.8	56508.8	106779	7	6	0.972059	0.979921	0.704024
INDI 179	INDI 179 PLS 1	Colorectum	III	0.984653	1.43988	2855.4	11.48	22.86	2062.63	1076.8	162988	21203.2	83273.1	7	6	0.999987	0.999989	0.999695
INDI 832	INDI 832 PLS 1	Breast	II	0.217074	1.33005	2811.58	6.84	22.76	2047.23	260.27	52982.2	40675.9	86154.6	8	4	0.578638	0.536	0.489109
INDI 678	INDI 678 PLS 1	Colorectum	III	0.810636	13.452	2855.4	6.8	29.13	29535.4	266.97	54425.4	21203.2	83273.1	7	6	1	0.999998	1
INDI 038	INDI 038 PLS 1	Colorectum	II	0.123217	2.18638	2855.4	6.8	22.86	2062.63	266.97	54236.1	21203.2	83273.1	7	6	0.735441	0.141518	0.841902
INDI 830	INDI 830 PLS 0	Breast	II	0.119784	1.14613	3119.96	6.84	22.62	2089.68	263.55	71306.3	38072.2	82802.8	7	8	0.326526	0.385466	0.491694
INDI 280	INDI 280 PLS 1	Breast	I	0.113677	1.15075	2855.4	6.86	22.39	6659.72	266.48	54471.8	21504.4	86655	8	8	0.339136	0.414936	0.49193
INDI 929	INDI 929 PLS 1	Stomach	II	0.123217	1.5262	2855.4	9.94	22.86	2062.63	266.97	54236.1	21203.2	83273.1	7	6	0.351129	0.183854	0.477552
INDI 441	INDI 441 PLS 1	Esophagus	II	0.417582	1.14521	2855.4	6.8	22.86	2062.63	1411.8	129437	28991.7	240646	7	6	0.999951	0.999962	0.999753
INDI 539	INDI 539 PLS 1	Colorectum	II	0.709155	9.43912	2855.4	6.8	22.86	2062.63	266.97	61702.7	35100.8	83273.1	7	6	1	0.971796	1
CRC 462	CRC 462 PLS 1	Colorectum	I	0.267533	1.14521	2855.4	6.8	22.86	2062.63	312.81	73727.2	21203.2	83273.1	7	6	0.395814	0.484596	0.318359
INDI 311	INDI 311 PLS 1	Colorectum	III	0.998313	1.14521	2855.4	6.8	27.2	8076.31	1790.51	98750.3	21203.2	83273.1	7	6	0.999999	1	0.999992
INDI 164	INDI 164 PLS 1	Colorectum	I	0.934218	1.14521	2855.4	6.8	22.86	2062.63	266.97	54236.1	26386.3	148858	7	6	0.99359	0.996382	0.208404
INDI 704	INDI 704 PLS 1	Breast	II	0.256986	1.74549	2839.56	7.03	25.74	2106.94	266.48	53490.7	21200.8	85027.6	10	1	0.65523	0.395693	0.493598
INDI 280	INDI 280 PLS 1	Breast	I	0.123217	1.14324	2839.56	7	22.56	6659.72	266.48	53229.7	21200.8	86168.7	7	1	0.36768	0.447337	0.494262
PAPA 1344	PAPA 1344 PLS 1	Ovary	III	0.123217	1.14521	2855.4	265.09	35.19	2062.63	309.22	54236.1	22792.9	117266	7	6	1	1	1
INDI 704	INDI 704 PLS 1	Breast	II	0.256986	1.74549	2855.32	7.03	25.74	2079.94	260.27	54628.7	21200.8	86839.8	2	8	0.632378	0.370961	0.496361
INDI 280	INDI 280 PLS 1	Breast	I	0.126003	1.14521	2913.77	6.93	22.39	6659.72	266.48	53635	21387.2	85027.6	6	7	0.386491	0.475718	0.497225
CRC 456	CRC 456 PLS 1	Colorectum	I	0.621596	2.4454	2855.4	7.27	40.91	5902.43	659.68	61001.4	21203.2	83273.1	7	6	0.999881	0.996971	0.999247
INDI 862	INDI 862 PLS 1	Pancreas	II	0.325551	1.14521	2855.4	6.8	22.86	2062.63	969.15	83989.1	21203.2	93774.3	7	6	0.96963	0.978926	0.977122
PAPA 1343	PAPA 1343 PLS 1	Ovary	III	0.908009	6.33713	2855.4	176.09	54.16	2062.63	349.97	72352	110049	129378	7	6	1	1	1
INDI 888	INDI 888 PLS 1	Pancreas	II	0.786243	1.14521	2855.4	20.49	1004.95	2339.81	266.97	89499.9	21203.2	83273.1	7	6	1	1	1
CRC 505	CRC 505 PLS 1	Colorectum	III	0.444475	1.14521	2855.4	6.8	22.86	5435.06	266.97	54236.1	21203.2	83273.1	7	6	0.8026	0.864559	0.400847
INDI 626	INDI 626 PLS 1	Colorectum	II	0.123217	4.40587	2855.4	6.8	248.03	246925	419.97	78693.3	170863	136090	7	6	1	1	1
INDI 302	INDI 302 PLS 1	Colorectum	I	0.887137	1.14521	2855.4	6.8	22.86	2062.63	336.29	102137	21203.2	83273.1	7	6	0.990066	0.995474	0.548981
CRC 508	CRC 508 PLS 1	Colorectum	I	0.607856	1.32493	2855.4	6.8	22.86	2287.1	266.97	54236.1	21203.2	83273.1	7	6	0.879824	0.877918	0.276306
INDI 210	INDI 210 PLS 1	Stomach	III	0.539426	5.14763	2855.4	6.8	26.72	2062.63	266.97	70836.7	21203.2	100513	7	6	0.999998	0.888155	0.999991
INDI 150	INDI 150 PLS 1	Colorectum	II	0.902559	95.6506	2855.4	6.8	167.18	336428	1519.11	73247.2	37859.8	91484.1	7	6	1	1	1
INDI 517	INDI 517 PLS 1	Breast	III	0.103805	1.13356	2913.77	6.98	22.88	2062.63	266.48	53490.7	54858	86154.6	4	4	0.344078	0.405366	0.497687
INDI 699	INDI 699 PLS 1	Pancreas	II	0.155097	3.51541	2855.4	6.8	42	2201.45	266.97	117300	101082	83273.1	7	6	0.999979	0.987511	0.999996
INDI 293	INDI 293 PLS 1	Colorectum	II	0.123217	2.468	2855.4	6.8	22.86	26271.8	271.86	102353	54606.8	86042.8	7	6	0.999997	0.999938	0.999999
INDI 624	INDI 624 PLS 1	Colorectum	II	0.370582	1.99063	2855.4	6.8	22.86	2062.63	266.97	54236.1	190680	89105.8	7	6	0.999978	0.999856	0.999957
INDI 896	INDI 896 PLS 1	Lung	I	0.746576	5.58679	2855.4	6.8	22.86	2062.63	266.97	54236.1	21621.1	83273.1	7	6	1	0.951277	0.999996
INDI 625	INDI 625 PLS 1	Colorectum	II	0.123217	3.02456	2855.4	6.8	22.86	2062.63	266.97	60499.1	479349	83273.1	7	6	1	1	1
INDI 495	INDI 495 PLS 1	Lung	I	0.123217	1.14521	2855.4	6.8	22.86	2062.63	266.97	54236.1	21203.2	83273.1	7	6	0.115967	0.141518	0.166611
INDI 649	INDI 649 PLS 1	Colorectum	III	0.123217	1.14521	2855.4	12.97	22.86	8447.92	417.53	54236.1	95499.8	110547	7	6	0.996461	0.997554	0.998012
INDI 327	INDI 327 PLS 1	Colorectum	II	0.369974	8.63157	2855.4	6.8	22.86	2062.63	266.97	84672.1	21203.2	83273.1	7	6	1	0.677776	1
CRC 455	CRC 455 PLS 1	Colorectum	I	0.176106	2.96282	2855.4	6.8	22.86	2062.63	377.26	56516.6	21203.2	83273.1	7	6	0.985768	0.303125	0.99257
INDI 132	INDI 132 PLS 1	Esophagus	III	0.935058	1.14521	2855.4	6.8	22.86	2062.63	484.16	58152	21203.2	154617	7	6	0.997503	0.99857	0.474832
LCR 812	LCR 812 PLS1	Pancreas	II	0.998136	2.18887	2855.4	6.8	829.35	5550.74	680.28	140665	21203.2	211375	7	6	1	1	1
INDI 822	INDI 822 PLS 1	Colorectum	II	0.556931	1.14521	2855.4	6.8	22.86	2062.63	266.97	57253.5	23858	83273.1	7	6	0.771523	0.84633	0.200502
INDI 936	INDI 936 PLS 1	Ovary	I	0.123217	1.37764	2855.4	6.8	22.86	2254.84	266.97	54236.1	21203.2	83320.2	7	6	0.217192	0.150172	0.308262
NL 1303	NL PLSA 1303	Normal	NA	0.112216	1.15206	2855.4	7	22.76	2047.23	266.48	53490.7	23774.9	85391.6	3	7	0.121193	0.144897	0.189823
INDI 391	INDI 391 PLS 1	Liver	II	0.92547	4.11853	2855.4	24.93	22.86	2548.1	650.14	141275	91141.5	100044	7	6	1	0.999999	1
INDI 244	INDI 244 PLS 1	Colorectum	III	0.170053	5.6451	2855.4	6.8	22.86	3829.26	266.97	55882.6	21203.2	83273.1	7	6	0.999995	0.314873	0.999998
INDI 695	INDI 695 PLS 1	Pancreas	II	0.919687	1.14521	2855.4	6.8	22.86	2062.63	266.97	91396.1	21203.2	83273.1	7	6	0.986578	0.99383	0.364793
INDI 478	INDI 478 PLS 1	Breast	II	0.10865	1.16111	3198.16	6.98	22.39	2680.3	364.19	90150.4	20791.5	83273.1	1	4	0.38729	0.460541	0.636017
INDI 450	INDI 450 PLS 1	Esophagus	II	0.123217	1.14521	2855.4	6.8	22.86	3019.36	742.8	148122	21203.2	268816	7	6	0.995761	0.99621	0.988586
INDI 478	INDI 478 PLS 1	Breast	II	0.124869	1.16111	3198.16	6.84	22.62	2680.3	364.19	90150.4	21200.8	85027.6	10	7	0.388909	0.454652	0.635597
INDI 709	INDI 709 PLS 1	Colorectum	II	0.982126	2.8935	2855.4	6.8	22.86	2062.63	266.97	91139.9	24270.3	88389.6	7	6	0.999959	0.996937	0.994015
INDI 704	INDI 704 PLS 1	Breast	II	0.256986	1.74549	2816.36	7.03	25.74	2054.62	266.48	53635	21223.3	85787.8	5	7	0.63624	0.370842	0.50112
INDI 518	INDI 518 PLS 1	Colorectum	III	0.974947	5.94591	2855.4	6.8	22.86	2062.63	266.97	60716.5	21203.2	91532.9	7	6	1	0.993005	0.999999
INDI 564	INDI 564 PLS 1	Colorectum	I	0.885626	1.19458	2855.4	6.8	22.86	2062.63	286.77	73010.7	21203.2	120915	7	6	0.989782	0.993765	0.311393
INDI 782	INDI 782 PLS 1	Colorectum	III	0.92481	33.8973	2855.4	12.26	22.86	27188.4	266.97	76017	21203.2	121843	7	6	1	1	1
INDI 545	INDI 545 PLS 1	Lung	I	0.184847	1.14521	2855.4	6.8	22.86	3742.06	266.97	54236.1	81032.9	83273.1	7	6	0.877125	0.911487	0.897445
CRC 495	CRC 495 PLS 1	Colorectum	I	0.126336	1.14521	2855.4	6.8	22.86	2062.63	266.97	54236.1	21203.2	83273.1	7	6	0.11824	0.144431	0.166611
PAP 961	PAP 961 PLS 1	Ovary	III	0.195505	9.94997	2855.4	253.84	98.83	5926.15	266.97	244618	38066	111406	7	6	1	1	1
INDI 093	INDI 093 PLS 1	Colorectum	I	0.713701	1.14521	2855.4	9.92	22.86	2062.63	266.97	94192.7	54431.5	83273.1	7	6	0.992244	0.996257	0.832909
INDI 427	INDI 427 PLS 1	Colorectum	II	0.98343	1.41111	2855.4	10.61	32.96	26090.8	450.81	140431	44774.5	281023	7	6	1	1	0.999999
INDI 258	INDI 258 PLS 1	Colorectum	I	0.982771	1.14521	2855.4	8.17	22.86	2062.63	266.97	54236.1	21203.2	83273.1	7	6	0.984633	0.992516	0.186837
INDI 318	INDI 318 PLS 1	Stomach	III	0.919154	30.0022	2855.4	10.26	275.78	30584.3	266.97	54236.1	21203.2	83273.1	7	6	1	1	1
INDI 763	INDI 763 PLS 1	Colorectum	I	0.123217	1.14521	2855.4	6.8	24.55	2062.63	266.97	112958	21203.2	89652.1	7	6	0.318147	0.403938	0.527465
INDI 666	INDI 666 PLS 1	Breast	II	0.103805	1.14521	2855.32	6.86	22.62	2054.62	299.61	52982.2	46836.5	86154.6	4	8	0.348838	0.402334	0.501953
INDI 517	INDI 517 PLS 1	Breast	III	0.112216	1.14016	2954.5	6.86	22.88	2054.62	266.48	52813.2	54858	86154.6	1	8	0.362983	0.422075	0.502712
CRC 517	CRC 517 PLS 1	Colorectum	II	0.343055	1.44524	2855.4	6.8	22.86	2062.63	266.97	54236.1	21203.2	83273.1	7	6	0.59839	0.46841	0.339842
INDI 832	INDI 832 PLS 1	Breast	II	0.217074	1.33005	2782.15	6.84	22.62	2040.86	263.55	53010.1	40675.9	85027.6	10	7	0.546589	0.492344	0.503373
INDI 307	INDI 307 PLS 1	Colorectum	III	0.999112	1.14521	2855.4	6.8	22.86	2062.63	460.79	145185	21203.2	282904	7	6	0.999961	0.999978	0.902055
INDI 677	INDI 677 PLS 1	Colorectum	II	0.266775	1.41931	2855.4	6.8	22.86	2062.63	266.97	54236.1	21203.2	83273.1	7	6	0.446434	0.330009	0.321755
INDI 533	INDI 533 PLS 1	Pancreas	II	0.123217	1.14521	2855.4	6.8	88.85	3296.32	266.97	86757.1	26672.5	83273.1	7	6	0.664639	0.740937	0.889783
INDI 376	INDI 376 PLS 1	Colorectum	I	0.336754	1.14521	2855.4	6.8	22.86	2062.63	266.97	54236.1	25668.3	83273.1	7	6	0.424778	0.513518	0.202184
INDI 159	INDI 159 PLS 1	Colorectum	II	0.926907	1.14521	2855.4	6.8	22.86	2062.63	266.97	72758.3	21203.2	122389	7	6	0.990489	0.99508	0.252774
INDI 141	INDI 141 PLS 1	Stomach	III	0.123217	1.14521	2855.4	6.8	22.86	2062.63	470.83	126494	21203.2	83273.1	7	6	0.579125	0.675167	0.852471
INDI 366	INDI 366 PLS 1	Pancreas	II	0.97326	1.14521	2855.4	18.56	172.97	2062.63	266.97	146064	95731.7	84994.3	7	6	0.999999	1	0.99998
INDI 853	INDI 853 PLS 1	Esophagus	II	0.998822	1.81467	2855.4	6.8	48.06	2062.63	470.83	90631	22342.6	207126	7	6	0.99997	0.999884	0.975558
INDI 666	INDI 666 PLS 1	Breast	II	0.120994	1.14016	2855.4	6.79	22.56	2065.95	299.61	53635	46836.5	86154.6	6	5	0.367102	0.425058	0.505185
INDI 681	INDI 681 PLS 1	Lung	II	0.123217	1.14521	2855.4	13.93	22.86	2156.62	266.97	54236.1	31879.8	83273.1	7	6	0.312978	0.374427	0.42923
INDI 666	INDI 666 PLS 1	Breast	II	0.124006	1.14521	2913.77	6.98	22.76	2047.17	299.61	53635	46836.5	86154.6	7	5	0.363707	0.413864	0.506108
NL 1413	NL PLSA 1413	Normal	NA	0.113677	1.15075	2855.4	7.07	22.39	2067.8	266.48	54471.8	21504.4	86655	8	8	0.121182	0.14434	0.183505
LCR 603	LCR 603 PLS1	Normal	NA	0.112216	1.15206	2855.4	7	27.99	2047.23	266.48	53490.7	21387.2	85391.6	3	7	0.121095	0.143273	0.195288
NL 1365	NL PLSA 1365	Normal	NA	0.119784	1.16204	2855.4	6.84	22.89	2047.17	266.48	54471.8	21357.5	85140.1	2	6	0.121074	0.140265	0.180592
NL 1775	NL PLSA 1775	Normal	NA	0.123217	1.14521	2855.4	6.8	22.86	2062.63	266.97	54236.1	21203.2	86154.6	7	6	0.121007	0.146785	0.166611
NL 1374	NL PLSA 1374	Normal	NA	0.116131	1.15206	2855.4	6.93	22.88	2282.9	266.48	53490.7	20757.4	85027.6	9	4	0.120999	0.143849	0.18257
INDI 001	INDI 001 PLS 1	Lung	II	0.290223	1.14613	2855.4	6.84	22.62	2089.68	263.55	94143.5	124291	136363	7	8	0.997581	0.998398	0.994938
PANCA 1152	PANCA 1152 PLS 1	Pancreas	I	0.485929	1.43865	2855.4	11.22	33.69	2089.68	263.55	52679.9	21069.2	82802.8	7	8	0.898936	0.882377	0.466276
PAPA 1353	PAPA 1353 PLS 1	Ovary	I	0.221443	1.14613	2855.4	24.82	42.39	2089.68	284.34	52679.9	58267	167800	7	8	0.977116	0.982038	0.937609
INDI 025	INDI 025 PLS 1	Lung	I	0.237523	1.52051	2855.4	6.84	22.62	4045.05	263.55	52679.9	133030	82802.8	7	8	0.997443	0.99622	0.997396
INDI 452	INDI 452 PLS 1	Colorectum	II	0.999113	4.22893	2855.4	6.84	22.62	2089.68	914.1	107683	21069.2	142586	7	8	1	0.999981	0.999995
INDI 017	INDI 017 PLS 1	Lung	I	0.119784	1.14613	2855.4	6.93	22.62	2089.68	263.55	77518.7	21069.2	90969	7	8	0.210224	0.252513	0.326553
CRC 471	CRC 471 PLS 1	Colorectum	III	0.87707	2.88261	2855.4	6.84	26.03	2209.4	263.55	52679.9	31045.8	82802.8	7	8	0.999789	0.995287	0.965526
INDI 078	INDI 078 PLS 1	Liver	II	0.975271	1.93713	2855.4	6.84	26.39	2089.68	508.47	71352	25363.2	82802.8	7	8	0.999777	0.999464	0.951573
INDI 207	INDI 207 PLS 1	Colorectum	II	0.997942	1.14613	2855.4	6.84	29.13	34340.2	654.45	81173.8	48680.4	90923.2	7	8	1	1	0.999999
INDI 529	INDI 529 PLS 1	Colorectum	I	0.119784	2.72425	2855.4	6.84	22.62	2089.68	263.55	52679.9	21069.2	82802.8	7	8	0.819773	0.143402	0.907617
INDI 440	INDI 440 PLS 1	Esophagus	II	0.868373	1.14613	2855.4	6.84	22.62	2089.68	1008.61	134745	21069.2	160777	7	8	0.999963	0.999984	0.997934
INDI 096	INDI 096 PLS 1	Colorectum	I	0.119784	1.14613	2855.4	6.84	22.62	2089.68	366.59	52679.9	26780.3	82802.8	7	8	0.230656	0.269453	0.368599
INDI 704	INDI 704 PLS 1	Breast	II	0.256986	1.74549	2954.5	7.03	25.74	2089.68	266.48	55002.3	21200.8	86154.6	4	10	0.672402	0.415961	0.50997
INDI 671	INDI 671 PLS 1	Lung	I	0.119784	1.14613	2855.4	6.84	22.62	5282.07	263.55	52679.9	285690	82802.8	7	8	0.999995	0.999997	0.999999
INDI 838	INDI 838 PLS 1	Colorectum	III	0.119784	3.56941	2855.4	6.84	22.62	2089.68	263.55	52679.9	29933.1	82802.8	7	8	0.978584	0.20764	0.991861
INDI 285	INDI 285 PLS 1	Lung	II	0.989432	5.99636	2855.4	21.71	22.62	30535.7	263.55	52679.9	81518.9	82802.8	7	8	1	1	1
INDI 832	INDI 832 PLS 1	Breast	II	0.217074	1.33005	2985.13	6.84	22.76	2062.63	266.48	54628.7	40675.9	85027.6	6	10	0.565636	0.517832	0.515936
INDI 108	INDI 108 PLS 1	Colorectum	II	0.92547	4.82152	2855.4	7.41	22.62	2089.68	327.65	52679.9	44930.2	82802.8	7	8	0.999999	0.998799	0.99989
PANCA 1155	PANCA 1155 PLS 1	Pancreas	II	0.119784	2.65762	2855.4	40.09	22.62	9260.14	2409.48	235829	100817	180301	7	8	1	1	1
CRC 530	CRC 530 PLS 1	Colorectum	II	0.119784	1.14613	2855.4	6.84	22.62	2584.5	263.55	98451.8	69629.9	82802.8	7	8	0.831842	0.878348	0.936228
INDI 045	INDI 045 PLS 1	Colorectum	III	0.579884	1.14613	2855.4	17.46	22.62	11828.9	736.31	162072	34424.8	107298	7	8	0.999989	0.999996	0.999958
CRC 470	CRC 470 PLS 1	Colorectum	II	0.224861	6.6768	2855.4	14.64	26.84	3352.55	299.72	52679.9	26446.5	82802.8	7	8	0.999997	0.698492	0.999999
INDI 385	INDI 385 PLS 1	Colorectum	I	0.119784	1.14613	2855.4	6.84	22.62	2089.68	263.55	56858	131651	82802.8	7	8	0.973073	0.980289	0.988555
PANC 677	PANC 677 PLS 1	Pancreas	II	0.16945	2.89772	2855.4	25.28	316.3	4840.33	439.03	154906	34008	96511.6	7	8	1	0.999992	1
INDI 924	INDI 924 PLS 1	Breast	III	0.444483	1.68438	2794.77	6.86	22.76	2089.68	263.92	52813.2	22615	83712.5	5	3	0.919592	0.77751	0.51786
INDI 806	INDI 806 PLS 1	Colorectum	II	0.119784	1.14613	2855.4	6.84	22.62	2089.68	263.55	52679.9	183006	82802.8	7	8	0.997613	0.99834	0.999129
INDI 087	INDI 087 PLS 1	Stomach	I	0.119784	1.20806	2855.4	19.46	30.57	2089.68	676.97	79669.1	51941.4	82802.8	7	8	0.971098	0.978569	0.994837
INDI 136	INDI 136 PLS 1	Colorectum	II	0.867857	1.14613	2855.4	7.25	22.62	2130.03	1227.02	153701	21069.2	118170	7	8	0.999986	0.999995	0.999758
INDI 414	INDI 414 PLS 1	Lung	II	0.979604	1.14613	2855.4	6.84	22.62	2089.68	263.55	52679.9	108722	82802.8	7	8	0.999896	0.999957	0.957191
INDI 280	INDI 280 PLS 1	Breast	I	0.120745	1.14613	2913.77	6.98	22.89	6659.72	266.97	53490.7	21203.2	83712.5	10	3	0.397336	0.482672	0.520228
CRC 512	CRC 512 PLS 1	Colorectum	II	0.868017	2.42245	2855.4	6.84	22.62	13183.2	263.55	58400.9	28607.5	106771	7	8	0.999986	0.999909	0.996975
INDI 494	INDI 494 PLS 1	Lung	III	0.440401	7.98124	2855.4	13.76	22.62	45376.4	263.55	52679.9	73325.4	82802.8	7	8	1	1	1
INDI 373	INDI 373 PLS 1A	Lung	I	0.591458	1.14613	2855.4	6.84	22.62	6310.62	263.55	52679.9	38983.6	82802.8	7	8	0.982609	0.990666	0.69045
INDI 257	INDI 257 PLS 1	Lung	III	0.971781	1.46046	2855.4	18.18	22.62	10666.9	312.05	110490	21069.2	82912.5	7	8	0.999979	0.999988	0.994822
INDI 341	INDI 341 PLS 1	Liver	II	0.92543	2.13579	2855.4	9.93	3446.3	2089.68	455.02	334293	21069.2	123057	7	8	1	1	1
PAPA 1345	PAPA 1345 PLS 1	Ovary	III	0.928466	88.5214	2855.4	56.83	22.62	2089.68	263.55	52679.9	62694.9	101008	7	8	1	0.999995	1
INDI 517	INDI 517 PLS 1	Breast	III	0.119801	1.13795	2960.28	6.93	22.56	2067.8	266.48	54393.8	54858	86168.7	10	9	0.379399	0.44194	0.521362
CRC 501	CRC 501 PLS 1	Colorectum	I	0.511668	1.14613	2855.4	6.84	22.62	2089.68	312.81	52679.9	21069.2	82802.8	7	8	0.796124	0.861438	0.230487
INDI 015	INDI 015 PLS 1	Lung	I	0.958083	1.14613	2855.4	6.84	29.87	2089.68	263.55	52679.9	21069.2	82802.8	7	8	0.99195	0.996259	0.208079
PANCA 1055	PANCA 1055 PLS 1	Pancreas	II	0.119784	1.14613	2855.4	6.84	22.62	2089.68	263.55	52679.9	21069.2	82802.8	7	8	0.121903	0.143402	0.176609
INDI 924	INDI 924 PLS 1	Breast	III	0.444483	1.68438	2913.08	6.79	21.45	2047.17	263.92	52982.2	22615	85027.6	2	1	0.916996	0.77266	0.522113
INDI 522	INDI 522 PLS 1	Lung	I	0.119784	1.14613	2855.4	6.84	22.62	2089.68	263.55	52679.9	26161.9	82802.8	7	8	0.151533	0.178014	0.219341
INDI 478	INDI 478 PLS 1	Breast	II	0.124006	1.16111	3198.16	7.07	22.88	2680.3	364.19	90150.4	21387.2	86655	7	3	0.39807	0.457477	0.632533
INDI 752	INDI 752 PLS 1	Colorectum	III	0.635633	1.9613	2855.4	6.84	22.62	2089.68	263.55	86209.9	63240.1	82802.8	7	8	0.998817	0.996384	0.97729
INDI 071	INDI 071 PLS 1	Breast	II	0.106875	1.14521	2913.77	7.07	22.89	2106.94	403.88	93090.1	21223.3	110600	2	9	0.404839	0.474622	0.61894
INDI 280	INDI 280 PLS 1	Breast	I	0.109616	1.14432	2855.32	6.68	22.76	6659.72	266.48	53635	21223.3	85140.1	5	6	0.379915	0.451764	0.523758
INDI 690	INDI 690 PLS 1	Lung	III	0.575529	1.14613	2855.4	41.83	22.62	3326.83	263.55	56819.2	21069.2	82802.8	7	8	0.994586	0.997538	0.889324
INDI 100	INDI 100 PLS 1	Colorectum	III	0.841828	1.29735	2855.4	6.84	22.62	2089.68	746.04	103431	28464.6	123980	7	8	0.999758	0.999849	0.984329
INDI 814	INDI 814 PLS 1	Stomach	I	0.164896	1.14613	2855.4	6.84	534.15	2089.68	340.83	62764.2	21069.2	82802.8	7	8	0.999925	0.999953	0.999999
INDI 821	INDI 821 PLS 1	Colorectum	III	0.925469	1.14613	2855.4	9.17	22.62	2089.68	263.55	52679.9	133290	82802.8	7	8	0.999961	0.999984	0.990193
PAP 941	PAP 941 PLS 1	Ovary	III	0.119784	7.85742	2855.4	58.75	22.62	2089.68	263.55	65971.4	92498.1	82802.8	7	8	1	0.999169	1
PAP 938	PAP 938 PLS 1	Ovary	III	0.914076	54.4493	2855.4	519.78	29.69	2089.68	421.4	88460.9	21069.2	104452	7	8	1	1	1
INDI 865	INDI 865 PLS 1	Breast	III	0.104014	1.14613	2954.5	6.84	22.62	2089.68	266.48	113674	21200.8	86154.6	4	10	0.293976	0.360867	0.525263
INDI 163	INDI 163 PLS 1	Colorectum	III	0.119784	1.57674	2855.4	6.84	22.62	2089.68	269.12	71693.9	25777	110884	7	8	0.496181	0.313381	0.601016
INDI 328	INDI 328 PLS 1	Colorectum	I	0.992726	1.28835	2855.4	99.6	22.62	2089.68	263.55	63093.3	41481.9	82802.8	7	8	1	1	0.999774
INDI 162	INDI 162 PLS 1	Stomach	III	0.999612	1.14613	2855.4	6.84	22.62	2089.68	802.02	164376	158673	207126	7	8	1	1	0.999998
INDI 243	INDI 243 PLS 1	Colorectum	I	0.925333	31.7339	2855.4	6.84	22.62	2089.68	263.55	52679.9	21069.2	82802.8	7	8	1	0.994236	1
CRC 483	CRC 483 PLS 1	Colorectum	I	0.672773	1.14613	2855.4	6.84	22.62	2089.68	293.15	52679.9	21069.2	82802.8	7	8	0.927251	0.957675	0.207701
INDI 388	INDI 388 PLS 1	Pancreas	II	0.535987	1.39864	2855.4	6.84	26.65	3749.29	263.55	91615.9	122867	82802.8	7	8	0.999776	0.999812	0.998334
INDI 517	INDI 517 PLS 1	Breast	III	0.102743	1.14613	2913.08	6.84	21.92	2067.8	263.55	53229.7	54858	85391.6	2	5	0.371387	0.428336	0.525397
INDI 704	INDI 704 PLS 1	Breast	II	0.256986	1.74549	2855.32	7.03	25.74	2054.62	263.92	53490.7	21357.5	85391.6	3	9	0.659146	0.378771	0.52563
INDI 364	INDI 364 PLS 1A	Lung	I	0.119784	1.14613	2855.4	6.84	22.62	3434.55	263.55	52679.9	98375.7	82802.8	7	8	0.90815	0.930457	0.952678
INDI 788	INDI 788 PLS 1	Colorectum	II	0.994135	1.14613	2855.4	6.84	22.62	20037.4	263.55	52679.9	21069.2	88185.6	7	8	0.999982	0.999994	0.987623
INDI 855	INDI 855 PLS 1	Colorectum	II	0.503551	1.14613	2855.4	6.84	22.62	2089.68	2349.16	224637	21069.2	162101	7	8	1	1	1
INDI 517	INDI 517 PLS 1	Breast	III	0.109616	1.14432	2855.32	6.68	22.76	2067.8	266.48	53635	54858	85140.1	5	6	0.375576	0.434403	0.52599
INDI 734	INDI 734 PLS 1	Pancreas	II	0.816974	3.12722	2855.4	20.33	63	2089.68	263.55	56388.4	21069.2	82802.8	7	8	0.999956	0.998407	0.996666
INDI 633	INDI 633 PLS 1	Colorectum	II	0.119784	1.48432	2855.4	6.84	22.62	7004.05	289.24	52679.9	436634	82802.8	7	8	1	1	1
INDI 037	INDI 037 PLS 1	Colorectum	I	0.27332	1.14613	2855.4	6.84	52.3	3252.07	263.55	82722.5	24581.7	82802.8	7	8	0.744541	0.816016	0.698015
INDI 517	INDI 517 PLS 1	Breast	III	0.120994	1.14613	2839.56	6.79	22.89	2054.62	263.92	53635	54858	83367.7	7	7	0.400505	0.455759	0.528076
INDI 374	INDI 374 PLS 1	Colorectum	III	0.494482	1.14613	2855.4	7.43	44.92	24236.3	289.73	71030.4	21069.2	82802.8	7	8	0.999909	0.999967	0.999265
INDI 517	INDI 517 PLS 1	Breast	III	0.111944	1.14521	2913.08	6.93	22.62	2079.94	266.48	53490.7	54858	86154.6	3	5	0.379363	0.440384	0.528811
INDI 621	INDI 621 PLS 1	Colorectum	II	0.558321	1.14613	2855.4	6.84	22.62	3340.86	419.97	52679.9	21069.2	82802.8	7	8	0.933998	0.960466	0.483378
INDI 772	INDI 772 PLS 1	Colorectum	II	0.119784	1.14613	2855.4	6.84	22.62	2089.68	263.55	52679.9	608432	82802.8	7	8	1	1	1
INDI 280	INDI 280 PLS 1	Breast	I	0.112216	1.14613	2913.08	6.79	21.45	6659.72	263.92	52982.2	21223.3	85027.6	2	1	0.365713	0.464099	0.529239
LCR 766	LCR 766 PLS1	Normal	NA	0.113677	1.15075	2855.4	6.84	22.62	2106.94	266.48	53010.1	21203.2	85027.6	1	9	0.120385	0.139065	0.18063
INDI 517	INDI 517 PLS 1	Breast	III	0.125797	1.13356	2811.58	6.86	22.76	2065.95	266.48	52772.8	54858	83204.4	9	5	0.395782	0.460625	0.529618
PAP 949	PAP 949 PLS 1	Ovary	III	0.119784	3.30305	2855.4	6.8	29.69	2079.94	1140.34	135486	81967.5	141400	7	10	0.999997	0.999843	1
INDI 216	INDI 216 PLS 1	Colorectum	III	0.129047	1.33374	2855.4	6.8	30.57	2141.22	266.48	54236.1	124857	85391.6	7	10	0.987889	0.986921	0.99398
INDI 283	INDI 283 PLS 1	Lung	I	0.119784	1.14521	2855.4	6.8	22.76	2543.18	266.48	54236.1	21069.2	93776.8	7	10	0.142906	0.167811	0.199942
INDI 892	INDI 892 PLS 1	Stomach	I	0.732221	1.14521	2855.4	8.02	25.82	2079.94	266.48	54236.1	34454.2	85391.6	7	10	0.975684	0.986048	0.354916
PANC 757	PANC 757 PLS 1	Pancreas	II	0.982107	1.14521	2855.4	7.5	156.2	2079.94	266.48	54236.1	21069.2	85391.6	7	10	0.999571	0.999788	0.884579
INDI 805	INDI 805 PLS 1	Colorectum	II	0.119784	1.14521	2855.4	6.8	22.76	2079.94	266.48	83600.8	21069.2	85391.6	7	10	0.197837	0.235643	0.323377
INDI 296	INDI 296 PLS 1	Colorectum	II	0.983726	1.14521	2855.4	6.8	22.76	2079.94	266.48	60710.3	61329.5	87068.7	7	10	0.999192	0.999616	0.719204
INDI 082	INDI 082 PLS 1	Stomach	II	0.119784	1.14521	2855.4	6.8	22.76	2079.94	266.48	57609.4	21069.2	85391.6	7	10	0.125177	0.147172	0.187141
INDI 583	INDI 583 PLS 1	Colorectum	II	0.997731	1.14521	2855.4	6.8	22.76	4390.63	914.1	71788	21069.2	168949	7	10	0.999956	0.999982	0.989468
INDI 280	INDI 280 PLS 1	Breast	I	0.126003	1.15075	2913.77	6.84	22.56	6659.72	266.48	53490.7	21749.6	86154.6	9	9	0.401418	0.492071	0.533084
INDI 534	INDI 534 PLS 1	Stomach	III	0.736	1.14521	2855.4	6.8	22.76	2079.94	266.48	80701.7	29112.3	85391.6	7	10	0.978258	0.9878	0.411961
INDI 135	INDI 135 PLS 1	Stomach	III	0.996352	1.9822	2855.4	101.49	22.76	2272.67	994.52	108256	21564.2	207126	7	10	1	1	1
INDI 736	INDI 736 PLS 1	Lung	III	0.972946	3.83938	2855.4	6.8	22.76	2079.94	266.48	54236.1	53998.3	130345	7	10	0.999997	0.999434	0.998909
INDI 124	INDI 124 PLS 1	Colorectum	II	0.223581	4.70326	2855.4	50.41	22.76	3494.68	1057.27	174527	21069.2	235647	7	10	1	0.999992	1
INDI 572	INDI 572 PLS 1	Colorectum	II	0.997308	1.14521	2855.4	6.8	22.76	2079.94	493.35	120314	21069.2	85391.6	7	10	0.999407	0.999745	0.875526
INDI 018	INDI 018 PLS 1	Lung	III	0.119784	1.14521	2855.4	16.33	22.76	44341.9	266.48	54236.1	21069.2	85391.6	7	10	0.999999	1	1
INDI 155	INDI 155 PLS 1	Colorectum	II	0.169914	1.4661	2855.4	6.8	22.76	2079.94	266.48	54236.1	21069.2	106640	7	10	0.312043	0.217086	0.311915
CRC 465	CRC 465 PLS 1	Colorectum	II	0.622172	1.78809	2855.4	6.8	45.91	2079.94	358.09	54236.1	26147.8	85391.6	7	10	0.989818	0.975907	0.826243
INDI 850	INDI 850 PLS 1	Esophagus	II	0.92547	130.072	2855.4	6.97	22.76	2079.94	266.48	54236.1	21069.2	109578	7	10	1	0.993953	1
INDI 704	INDI 704 PLS 1	Breast	II	0.256986	1.74549	2954.5	7.03	25.74	2067.8	263.92	53229.7	21504.4	86154.6	8	7	0.692287	0.404188	0.534217
INDI 227	INDI 227 PLS 1	Lung	II	0.977831	1.14521	2855.4	6.8	22.76	2079.94	266.48	71787.1	21475.2	85391.6	7	10	0.993877	0.996967	0.259829
INDI 219	INDI 219 PLS 1	Liver	III	0.646875	7.20272	2855.4	6.8	22.76	2079.94	266.48	93750.8	34173.9	85391.6	7	10	1	0.985556	1
INDI 701	INDI 701 PLS 1	Colorectum	II	0.119784	3.63397	2855.4	6.8	22.76	2106.06	266.48	79868.1	26655.2	85391.6	7	10	0.985202	0.282235	0.995843
INDI 260	INDI 260 PLS 1	Stomach	I	0.119784	1.14521	2855.4	14.52	22.76	2079.94	266.48	54236.1	24962.4	85391.6	7	10	0.244383	0.293305	0.348788
INDI 231	INDI 231 PLS 1	Lung	III	0.925319	18.954	2855.4	8.2	22.76	7733.87	266.48	54236.1	176588	86129.3	7	10	1	1	1
INDI 279	INDI 279 PLS 1	Colorectum	II	0.9147	1.14521	2855.4	6.8	22.76	2079.94	266.48	75661.5	195281	85391.6	7	10	0.999999	1	0.999887
INDI 438	INDI 438 PLS 1	Colorectum	II	0.918701	1.14521	2855.4	6.8	22.76	2079.94	266.48	93009	21069.2	100410	7	10	0.994227	0.997098	0.383692
INDI 666	INDI 666 PLS 1	Breast	II	0.113677	1.14521	2811.58	6.84	22.76	2047.23	299.61	52982.2	46836.5	86154.6	8	4	0.370673	0.421505	0.534628
INDI 418	INDI 418 PLS 1	Colorectum	I	0.913988	1.14521	2855.4	6.8	22.76	2079.94	420.51	113288	21069.2	85391.6	7	10	0.998069	0.999102	0.772268
INDI 280	INDI 280 PLS 1	Breast	I	0.112216	1.14016	2954.5	6.86	22.88	6659.72	266.48	52813.2	21223.3	86154.6	1	8	0.395954	0.478555	0.537443
NL 1597	NL PLSA 1597	Normal	NA	0.113677	1.15075	2855.4	6.86	22.89	2067.8	266.48	54471.8	21504.4	86655	8	8	0.120272	0.143117	0.182661
NL 1551	NL PLSA 1551	Normal	NA	0.113677	1.15075	2855.4	6.86	22.89	2067.8	266.48	54471.8	21504.4	86655	8	8	0.120272	0.143117	0.182661
INDI 186	INDI 186 PLS 1	Stomach	II	0.916735	3.21395	2855.4	16.18	22.76	336428	4834.41	192469	21069.2	154382	7	10	1	1	1
INDI 148	INDI 148 PLS 1	Colorectum	II	0.990983	1.14521	2855.4	8.92	22.76	2079.94	1834.58	177685	21069.2	198939	7	10	1	1	0.999999
INDI 094	INDI 094 PLS 1	Colorectum	I	0.966013	1.14521	2855.4	14.59	22.76	2583.58	391.61	171113	25268	205809	7	10	0.999933	0.999972	0.977914
INDI 434	INDI 434 PLS 1	Colorectum	II	0.119784	1.14521	2855.4	6.8	22.76	2079.94	266.48	78897.4	21069.2	85391.6	7	10	0.182666	0.217258	0.295157
INDI 657	INDI 657 PLS 1	Colorectum	II	0.942412	2.53431	2855.4	12.12	211.24	102115	490.53	116777	21069.2	150394	7	10	1	1	1
INDI 865	INDI 865 PLS 1	Breast	III	0.113677	1.14521	2811.58	6.86	22.86	2079.94	266.48	113674	21357.5	86168.7	2	10	0.296699	0.367889	0.537707
INDI 704	INDI 704 PLS 1	Breast	II	0.256986	1.74549	2913.77	7.03	25.74	2062.63	266.48	54393.8	21387.2	86587.1	1	2	0.651782	0.361876	0.53932
CRC 477	CRC 477 PLS 1	Colorectum	II	0.119784	1.14521	2855.4	6.8	22.76	2079.94	520.74	73545.8	55189.6	85391.6	7	10	0.83419	0.87415	0.942918
INDI 397	INDI 397 PLS 1	Colorectum	III	0.150009	5.53668	2855.4	6.8	22.76	58578.6	266.48	54236.1	21069.2	85391.6	7	10	1	1	1
INDI 602	INDI 602 PLS 1	Colorectum	II	0.985482	2.77877	2855.4	7.21	22.76	3055.32	477.91	76815.1	21069.2	148054	7	10	0.999977	0.999635	0.993018
INDI 837	INDI 837 PLS 1	Colorectum	II	0.955473	1.14521	2855.4	6.8	22.76	2079.94	266.48	67292.6	25838.8	85391.6	7	10	0.993707	0.99684	0.284655
INDI 331	INDI 331 PLS 1A	Lung	III	0.914076	48.5503	2855.4	6.8	22.76	6718.19	266.48	54236.1	66082.7	85391.6	7	10	1	0.999899	1
INDI 758	INDI 758 PLS 1	Colorectum	II	0.892346	1.19104	2855.4	6.8	22.76	2079.94	266.48	155371	21069.2	425937	7	10	0.999799	0.999873	0.800412
CRC 499	CRC 499 PLS 1	Colorectum	I	0.119784	1.88025	2855.4	6.8	22.76	2079.94	266.48	54236.1	21069.2	85391.6	7	10	0.39352	0.137969	0.551216
INDI 284	INDI 284 PLS 1	Colorectum	II	0.913978	4.62473	2855.4	6.8	22.76	8648.03	266.48	54236.1	21069.2	85391.6	7	10	0.999999	0.999391	0.99991
CRC 524	CRC 524 PLS 1	Colorectum	II	0.217238	4.00668	2855.4	9.53	22.76	2079.94	266.48	79350.6	21069.2	85391.6	7	10	0.996568	0.451785	0.998134
INDI 517	INDI 517 PLS 1	Breast	III	0.121139	1.14432	2913.08	6.98	22.76	2062.63	266.48	54236.1	54858	85391.6	6	1	0.404136	0.463427	0.543148
INDI 598	INDI 598 PLS 1	Colorectum	II	0.842948	1.23374	2855.4	6.8	22.76	3279.25	360.65	200279	26182.9	85391.6	7	10	0.999699	0.999847	0.985143
CRC 516	CRC 516 PLS 1	Colorectum	II	0.485652	4.42326	2855.4	6.8	22.76	2079.94	266.48	54236.1	21069.2	88506.9	7	10	0.999639	0.779361	0.998214
INDI 865	INDI 865 PLS 1	Breast	III	0.126003	1.14613	2816.36	6.84	22.39	2091.67	266.48	113674	21357.5	86587.1	9	7	0.313584	0.380849	0.544965
CRC 497	CRC 497 PLS 1	Colorectum	III	0.119784	2.27848	2855.4	6.8	22.76	15904.1	665.64	62096.2	21069.2	142686	7	10	0.99969	0.998134	0.999931
INDI 700	INDI 700 PLS 1	Lung	III	0.119784	2.6162	2855.4	7.03	22.76	8422.41	266.48	54236.1	178150	85391.6	7	10	0.999995	0.999929	0.999999
INDI 139	INDI 139 PLS 1	Stomach	III	0.92046	24.9619	2855.4	26.87	22.76	336428	1485.9	245532	21069.2	179920	7	10	1	1	1
CRC 487	CRC 487 PLS 1	Colorectum	I	0.591166	1.14521	2855.4	8.53	22.76	2079.94	293.15	54236.1	26394.6	85391.6	7	10	0.905432	0.93954	0.288767
INDI 517	INDI 517 PLS 1	Breast	III	0.113677	1.15168	2913.08	7	22.89	2062.63	266.97	54628.7	54858	85391.6	8	3	0.401898	0.466988	0.551193
PANCA 1059	PANCA 1059 PLS 1	Pancreas	II	0.298797	1.14521	2855.4	11.88	511.14	2079.94	266.48	54236.1	31006.3	86263.3	7	10	0.999986	0.999991	0.999996
INDI 165	INDI 165 PLS 1	Colorectum	I	0.119784	1.14521	2855.4	6.8	22.76	2079.94	266.48	71360.8	29707.5	122885	7	10	0.283124	0.324217	0.358006
INDI 191	INDI 191 PLS 1	Colorectum	I	0.826021	1.14521	2855.4	6.8	22.76	2079.94	1370.31	113600	21069.2	92649.9	7	10	0.999975	0.999991	0.999717
INDI 684	INDI 684 PLS 1	Liver	III	0.228638	2.21298	2855.4	6.8	22.76	2079.94	266.48	81923.6	21069.2	85391.6	7	10	0.847553	0.425763	0.856246
INDI 865	INDI 865 PLS 1	Breast	III	0.124006	1.14521	2913.77	6.98	22.76	2047.17	259.56	113674	21357.5	86154.6	7	5	0.324059	0.404452	0.555662
INDI 537	INDI 537 PLS 1	Ovary	I	0.392242	1.14521	2855.4	6.8	22.76	2079.94	271.86	54236.1	165630	85391.6	7	10	0.99971	0.99983	0.998902
PANCA 1050	PANCA 1050 PLS 1	Pancreas	II	0.902603	1.14521	2855.4	6.8	123.9	2079.94	266.48	69506.5	21418.2	273712	7	10	0.999646	0.999797	0.827108
INDI 562	INDI 562 PLS 1	Colorectum	I	0.999313	1.14521	2855.4	6.8	22.76	2079.94	988.87	285633	75223.6	206018	7	10	1	1	0.999998
CRC 526	CRC 526 PLS 1	Colorectum	III	0.119784	2.45851	2855.4	6.8	22.76	2079.94	266.48	54236.1	21069.2	85391.6	7	10	0.692611	0.137969	0.831645
INDI 722	INDI 722 PLS 1	Breast	I	0.112216	1.13597	6430.66	7.35	82.55	2054.62	263.92	57678.8	26508	85391.6	3	9	0.258035	0.334253	0.555838
INDI 780	INDI 780 PLS 1	Colorectum	II	0.262256	1.67388	2855.4	6.8	23.57	2079.94	266.48	54236.1	240143	91453.9	7	10	0.999996	0.999993	0.999996
INDI 741	INDI 741 PLS 1	Pancreas	III	0.126098	1.7146	2855.4	22.44	286.51	4661.09	288.9	170194	21069.2	127495	7	10	0.999964	0.999929	0.999997
CRC 518	CRC 518 PLS 1	Colorectum	III	0.902561	86.0271	2855.4	6.8	22.76	2079.94	317.1	98302.5	21069.2	85391.6	7	10	1	0.997555	1
INDI 865	INDI 865 PLS 1	Breast	III	0.112216	1.14016	2954.5	6.86	22.88	2054.62	266.48	113674	21223.3	86154.6	1	8	0.320226	0.39585	0.56343
LCR 616	LCR 616 PLS1	Normal	NA	0.119784	1.14521	2855.4	6.8	22.76	2136.51	266.48	54236.1	21069.2	85391.6	7	10	0.119786	0.140611	0.17626
NL 1182	NL PLSA 1182	Normal	NA	0.119784	1.15638	2855.4	6.84	22.89	2047.17	266.48	54471.8	21357.5	85140.1	2	6	0.11975	0.140265	0.178587
LCR 595	LCR 595 PLS1	Normal	NA	0.112216	1.15206	2855.4	7	27.39	2047.23	266.48	53490.7	21387.2	85391.6	3	7	0.119744	0.141853	0.192606
NL 1528	NL PLSA 1528	Normal	NA	0.112216	1.15206	2855.4	7	22.76	2047.23	266.48	57917.3	21387.2	85391.6	3	7	0.119529	0.144215	0.193724
INDI 028	INDI 028 PLS 1	Colorectum	II	0.973723	2.43143	2855.4	7	22.89	2054.62	263.92	53010.1	21223.3	85140.1	8	2	0.999764	0.997755	0.802289
INDI 865	INDI 865 PLS 1	Breast	III	0.12299	1.14432	2811.58	6.84	22.76	2047.23	266.48	113674	21357.5	85391.6	10	5	0.319167	0.399776	0.564517
CRC 465	CRC 465 PLS 1	Colorectum	II	0.622172	1.78809	2855.4	7	45.91	2054.62	358.09	53010.1	26147.8	85140.1	8	2	0.992465	0.98051	0.804479
INDI 388	INDI 388 PLS 1	Pancreas	II	0.535987	1.39864	2855.4	7	26.65	3749.29	263.92	91615.9	122867	85140.1	8	2	0.999831	0.999842	0.997853
INDI 498	INDI 498 PLS 1	Colorectum	II	0.727183	2.81707	2855.4	7	22.89	2054.62	263.92	53010.1	21223.3	85140.1	8	2	0.999111	0.978397	0.908083
INDI 341	INDI 341 PLS 1	Liver	II	0.92543	2.13579	2855.4	9.93	3446.3	2054.62	455.02	334293	21223.3	123057	8	2	1	1	1
PANCA 1001	PANCA 1001 PLS 1	Pancreas	II	0.521325	1.14521	2855.4	17.8	114.95	2054.62	356.88	78838.9	21223.3	85140.1	8	2	0.994008	0.9967	0.972084
INDI 722	INDI 722 PLS 1	Breast	I	0.104014	1.15075	6430.66	7.35	82.55	2047.23	266.48	57678.8	26508	86154.6	4	7	0.303956	0.371447	0.568533
CRC 513	CRC 513 PLS 1	Colorectum	II	0.711034	1.65219	2855.4	7	22.89	2054.62	301.57	130704	21223.3	167487	8	2	0.999539	0.999081	0.922025
INDI 865	INDI 865 PLS 1	Breast	III	0.116131	1.15269	2816.36	6.86	22.88	2054.62	266.48	113674	21223.3	85787.8	5	7	0.325941	0.419048	0.577096
INDI 071	INDI 071 PLS 1	Breast	II	0.116131	1.15168	2794.77	6.84	22.76	2065.95	403.88	93090.1	21223.3	110600	8	1	0.405414	0.468279	0.613309
INDI 518	INDI 518 PLS 1	Colorectum	III	0.974947	5.94591	2855.4	7	22.89	2054.62	263.92	60716.5	21223.3	91532.9	8	2	1	0.998341	0.999943
INDI 841	INDI 841 PLS 1	Colorectum	III	0.915837	2.18529	2855.4	7	22.89	8213.85	263.92	60867.8	143261	106986	8	2	1	0.999999	0.999919
CRC 490	CRC 490 PLS 1	Colorectum	III	0.113677	1.54592	2855.4	7	22.89	2054.62	263.92	53010.1	21223.3	85140.1	8	2	0.232297	0.133553	0.344682
INDI 014	INDI 014 PLS 1	Lung	II	0.949708	5.87935	2855.4	7	22.89	2303.09	263.92	53901.5	51067.9	85140.1	8	2	1	0.999415	0.999983
INDI 162	INDI 162 PLS 1	Stomach	III	0.999612	1.14521	2855.4	7	22.89	2054.62	802.02	164376	158673	207126	8	2	1	1	0.999996
INDI 865	INDI 865 PLS 1	Breast	III	0.112216	1.15206	2855.4	7	22.76	2047.23	266.48	113674	21387.2	85391.6	3	7	0.313715	0.399285	0.582287
INDI 694	INDI 694 PLS 1	Lung	I	0.66925	1.14521	2855.4	7	22.89	2054.62	263.92	53010.1	47903.3	85140.1	8	2	0.983834	0.989779	0.442594
INDI 741	INDI 741 PLS 1	Pancreas	III	0.126098	1.7146	2855.4	22.44	286.51	4661.09	288.9	170194	21223.3	127495	8	2	0.999949	0.999922	0.999999
INDI 846	INDI 846 PLS 1	Colorectum	II	0.963258	1.14521	2855.4	7	22.89	39289.2	389.5	135655	21223.3	90474.9	8	2	1	1	1
INDI 071	INDI 071 PLS 1	Breast	II	0.113677	1.14521	2794.77	6.86	22.39	2054.62	403.88	93090.1	21200.8	110600	1	10	0.406628	0.475315	0.632827
INDI 795	INDI 795 PLS 1	Breast	II	0.531605	1.14432	3621.85	6.98	22.56	2047.23	266.48	53490.7	62128.1	85787.8	1	3	0.956663	0.972091	0.591977
CRC 459	CRC 459 PLS 1	Colorectum	II	0.113677	1.32577	2855.4	7	22.89	2054.62	370.88	53010.1	23718.2	85140.1	8	2	0.248256	0.214911	0.406172
INDI 195	INDI 195 PLS 1	Colorectum	III	0.631754	1.14521	2855.4	15.81	22.89	2054.62	1176.63	141823	26538.9	85140.1	8	2	0.999928	0.999965	0.999664
PAPA 1357	PAPA 1357 PLS 1	Ovary	III	0.932039	1.4252	2855.4	1428.31	37.9	2054.62	263.92	103657	111737	88464	8	2	1	1	1
INDI 772	INDI 772 PLS 1	Colorectum	II	0.113677	1.14521	2855.4	7	22.89	2054.62	263.92	53010.1	608432	85140.1	8	2	1	1	1
INDI 278	INDI 278 PLS 1	Ovary	III	0.925431	3.67097	2855.4	1217.96	25.03	2054.62	263.92	53010.1	21223.3	102416	8	2	1	1	1
INDI 478	INDI 478 PLS 1	Breast	II	0.123163	1.16111	3198.16	6.8	22.76	2680.3	364.19	90150.4	21698.8	86154.6	6	4	0.420905	0.48317	0.665864
INDI 024	INDI 024 PLS 1	Lung	II	0.374355	1.14521	2855.4	7	22.89	2054.62	263.92	53010.1	51884.9	85140.1	8	2	0.844715	0.884417	0.492202
INDI 385	INDI 385 PLS 1	Colorectum	I	0.113677	1.14521	2855.4	7	22.89	2054.62	263.92	56858	131651	85140.1	8	2	0.964618	0.973469	0.98362
INDI 795	INDI 795 PLS 1	Breast	II	0.531605	1.13795	3621.85	6.93	22.86	2062.63	266.48	52687	62128.1	85787.8	2	7	0.972038	0.982731	0.594181
INDI 427	INDI 427 PLS 1	Colorectum	II	0.98343	1.41111	2855.4	10.61	32.96	26090.8	450.81	140431	44774.5	281023	8	2	1	1	0.999999
INDI 865	INDI 865 PLS 1	Breast	III	0.124869	1.15168	2796.31	7.06	22.86	2054.62	266.48	113674	21203.2	86655	6	8	0.34117	0.430424	0.59435
INDI 252	INDI 252 PLS 1	Lung	II	0.208407	2.92181	2855.4	7	22.89	2054.62	659.39	59864.7	177046	85140.1	8	2	0.999994	0.999785	0.999998
PAP 974	PAP 974 PLS 1	Ovary	I	0.113677	57.563	2855.4	37.69	22.89	2054.62	317.44	53010.1	34043.4	93127.3	8	2	1	0.853167	1
INDI 251	INDI 251 PLS 1	Colorectum	II	0.981029	2.78286	2855.4	7	22.89	12282.6	263.92	134758	25734.5	85140.1	8	2	1	0.999996	0.999862
INDI 722	INDI 722 PLS 1	Breast	I	0.113677	1.14521	6430.66	7.35	82.55	2037.41	263.92	57678.8	26508	86168.7	2	3	0.3351	0.404786	0.594483
INDI 923	INDI 923 PLS 1	Esophagus	I	0.113677	1.14521	2855.4	7	22.89	2054.62	263.92	56351.7	24272.3	85140.1	8	2	0.135973	0.163841	0.214031
INDI 558	INDI 558 PLS 1	Colorectum	I	0.990588	3.72126	2855.4	7	22.89	2054.62	263.92	98936.1	25594.3	85140.1	8	2	0.999997	0.999559	0.997884
INDI 001	INDI 001 PLS 1	Lung	II	0.290223	1.14521	2855.4	7	22.89	2054.62	263.92	94143.5	124291	136363	8	2	0.998043	0.998569	0.993264
CRC 480	CRC 480 PLS 1	Colorectum	III	0.320261	92.1242	2855.4	7	22.89	2054.62	345.23	62916.7	21223.3	85140.1	8	2	1	0.659321	1
INDI 723	INDI 723 PLS 1	Ovary	III	0.113677	3.19331	2855.4	134.63	22.89	2054.62	263.92	56405.2	251440	85140.1	8	2	1	1	1
INDI 751	INDI 751 PLS 1	Colorectum	III	0.113677	2.4967	2855.4	7	22.89	2054.62	263.92	53010.1	63843.6	96724.5	8	2	0.957715	0.585872	0.975545
INDI 040	INDI 040 PLS 1	Colorectum	I	0.113677	1.14521	2855.4	7	22.89	2054.62	263.92	99530.7	21223.3	85140.1	8	2	0.283361	0.356184	0.503447
INDI 387	INDI 387 PLS 1	Liver	I	0.113677	1.90887	2855.4	7	22.89	2054.62	346.78	53010.1	172623	85140.1	8	2	0.999258	0.997097	0.999746
INDI 029	INDI 029 PLS 1	Colorectum	II	0.113677	1.14521	2855.4	7	22.89	2862.66	263.92	53010.1	25606	85140.1	8	2	0.169651	0.205233	0.257828
INDI 907	INDI 907 PLS 1	Esophagus	II	0.19966	1.14521	2855.4	7	22.89	2054.62	276.78	95058.2	21223.3	143416	8	2	0.665022	0.704333	0.484863
INDI 264	INDI 264 PLS 1	Lung	III	0.113677	1.14521	2855.4	7	23.93	2332.96	263.92	53010.1	309233	85140.1	8	2	0.999993	0.999995	0.999998
INDI 005	INDI 005 PLS 1	Lung	I	0.918734	1.14521	2855.4	7	22.89	2054.62	263.92	53010.1	88157.5	85140.1	8	2	0.999736	0.999855	0.856406
INDI 346	INDI 346 PLS 1A	Lung	I	0.417826	2.83607	2855.4	7	22.89	2054.62	268.55	53010.1	83331.4	85140.1	8	2	0.999343	0.981756	0.99582
INDI 795	INDI 795 PLS 1	Breast	II	0.531605	1.14432	3621.85	7	22.62	2047.23	258.22	52845	62128.1	83367.7	5	8	0.965437	0.975515	0.596476
INDI 692	INDI 692 PLS 1	Colorectum	III	0.759816	1.14521	2855.4	8.68	22.89	18359.3	494.65	95755.4	21223.3	126320	8	2	0.999994	0.999998	0.999313
INDI 503	INDI 503 PLS 1	Lung	I	0.376935	1.14521	2855.4	7	22.89	2054.62	263.92	131889	72095.4	85140.1	8	2	0.990379	0.994557	0.974953
INDI 163	INDI 163 PLS 1	Colorectum	III	0.113677	1.57674	2855.4	7	22.89	2054.62	269.12	71693.9	25777	110884	8	2	0.4941	0.31217	0.580059
PANCA 1013	PANCA 1013 PLS 1	Pancreas	III	0.79613	1.14521	2855.4	10.17	166.49	2054.62	482.75	53010.1	21223.3	184235	8	2	0.999907	0.999935	0.986522
INDI 173	INDI 173 PLS 1	Stomach	I	0.113677	1.56564	2855.4	7	22.89	15825.7	677.89	150412	21223.3	207126	8	2	0.999938	0.999904	0.999961
INDI 795	INDI 795 PLS 1	Breast	II	0.531605	1.14432	3621.85	7.07	22.88	2047.23	263.92	54236.1	62128.1	86655	7	3	0.943953	0.964677	0.602263
INDI 795	INDI 795 PLS 1	Breast	II	0.531605	1.15206	3621.85	6.86	22.56	2067.8	263.92	54471.8	62128.1	83712.5	4	2	0.965581	0.977966	0.603219
INDI 183	INDI 183 PLS 1	Stomach	I	0.996307	1.47168	2855.4	11.77	22.89	2054.62	2395.46	122150	65275.1	85761.1	8	2	1	1	1
INDI 704	INDI 704 PLS 1	Breast	II	0.256986	1.74549	2796.31	7.06	25.74	2054.62	266.48	52845	21203.2	86655	6	8	0.690931	0.332913	0.603945
INDI 098	INDI 098 PLS 1	Colorectum	II	0.301778	1.14521	2855.4	7	22.89	2054.62	263.92	53010.1	21223.3	85140.1	8	2	0.397516	0.468169	0.172633
CRC 506	CRC 506 PLS 1	Colorectum	III	0.113677	4.53446	2855.4	7	22.89	2054.62	296.44	53010.1	21438.6	85140.1	8	2	0.996062	0.151654	0.998438
INDI 428	INDI 428 PLS 1	Colorectum	III	0.868789	1.14521	2855.4	7	36.54	34148.3	263.92	61545.1	27834.6	184926	8	2	1	1	0.999983
INDI 624	INDI 624 PLS 1	Colorectum	II	0.370582	1.99063	2855.4	7	22.89	2054.62	263.92	53010.1	190680	89105.8	8	2	0.999964	0.999849	0.99986
INDI 087	INDI 087 PLS 1	Stomach	I	0.113677	1.20806	2855.4	19.46	30.57	2054.62	676.97	79669.1	51941.4	85140.1	8	2	0.95724	0.965759	0.992123
NL 1374	NL PLSA 1374	Normal	NA	0.113677	1.14521	2855.4	7	22.89	2282.9	263.92	53010.1	21223.3	85140.1	8	2	0.119338	0.143773	0.184661
LCR 637	LCR 637 PLS1	Normal	NA	0.113677	1.15075	2855.4	6.86	22.39	2067.8	266.48	54471.8	21504.4	86655	8	8	0.119268	0.141922	0.180669
NL 1332	NL PLSA 1332	Normal	NA	0.113677	1.15075	2855.4	6.86	22.39	2067.8	266.48	54471.8	21504.4	86655	8	8	0.119268	0.141922	0.180669
NL 1818	NL PLSA 1818	Normal	NA	0.113677	1.15075	2855.4	6.86	22.39	2067.8	266.48	54471.8	21504.4	86655	8	8	0.119268	0.141922	0.180669
LCR 727	LCR 727 PLS1	Normal	NA	0.113677	1.15075	2855.4	6.86	22.39	2067.8	266.48	54471.8	21504.4	86655	8	8	0.119268	0.141922	0.180669
NL 1837	NL PLSA 1837	Normal	NA	0.113677	1.15075	2855.4	6.86	22.39	2067.8	266.48	54471.8	21504.4	86655	8	8	0.119268	0.141922	0.180669
LCR 763	LCR 763 PLS1	Normal	NA	0.113677	1.15075	2855.4	6.86	22.39	2067.8	266.48	54471.8	21504.4	86655	8	8	0.119268	0.141922	0.180669
NL 1638	NL PLSA 1638	Normal	NA	0.113677	1.15075	2855.4	6.86	22.39	2067.8	266.48	54471.8	21504.4	86655	8	8	0.119268	0.141922	0.180669
NL 1764	NL PLSA 1764	Normal	NA	0.113677	1.15075	2855.4	6.86	22.39	2067.8	266.48	54471.8	21504.4	86655	8	8	0.119268	0.141922	0.180669
NL 1237	NL PLSA 1237	Normal	NA	0.113677	1.15075	2855.4	6.86	22.39	2067.8	266.48	54471.8	21504.4	86655	8	8	0.119268	0.141922	0.180669
NL 1521	NL PLSA 1521	Normal	NA	0.113677	1.15075	2855.4	6.86	22.39	2067.8	266.48	54471.8	21504.4	86655	8	8	0.119268	0.141922	0.180669
NL 1327	NL PLSA 1327	Normal	NA	0.113677	1.15075	2855.4	6.86	22.39	2067.8	266.48	54471.8	21504.4	86655	8	8	0.119268	0.141922	0.180669
NL 1260	NL PLSA 1260	Normal	NA	0.113677	1.15075	2855.4	6.86	22.39	2067.8	266.48	54471.8	21504.4	86655	8	8	0.119268	0.141922	0.180669
NL 1176	NL PLSA 1176	Normal	NA	0.113677	1.15075	2855.4	6.86	22.39	2067.8	266.48	54471.8	21504.4	86655	8	8	0.119268	0.141922	0.180669
NL 1398	NL PLSA 1398	Normal	NA	0.113677	1.15075	2855.4	6.86	22.39	2067.8	266.48	54471.8	21504.4	86655	8	8	0.119268	0.141922	0.180669
NL 1776	NL PLSA 1776	Normal	NA	0.113677	1.15075	2855.4	6.86	22.39	2067.8	266.48	54471.8	21504.4	86655	8	8	0.119268	0.141922	0.180669
NL 1627	NL PLSA 1627	Normal	NA	0.113677	1.15075	2855.4	6.86	22.39	2067.8	266.48	54471.8	21504.4	86655	8	8	0.119268	0.141922	0.180669
NL 1173	NL PLSA 1173	Normal	NA	0.113677	1.15075	2855.4	6.86	22.39	2067.8	266.48	54471.8	21504.4	86655	8	8	0.119268	0.141922	0.180669
NL 1835	NL PLSA 1835	Normal	NA	0.113677	1.15075	2855.4	6.86	22.39	2067.8	266.48	54471.8	21504.4	86655	8	8	0.119268	0.141922	0.180669
NL 1540	NL PLSA 1540	Normal	NA	0.113677	1.15075	2855.4	6.86	22.39	2067.8	266.48	54471.8	21504.4	86655	8	8	0.119268	0.141922	0.180669
NL 1166	NL PLSA 1166	Normal	NA	0.113677	1.15075	2855.4	6.86	22.39	2067.8	266.48	54471.8	21504.4	86655	8	8	0.119268	0.141922	0.180669
NL 1777	NL PLSA 1777	Normal	NA	0.113677	1.15075	2855.4	6.86	22.39	2067.8	266.48	54471.8	21504.4	86655	8	8	0.119268	0.141922	0.180669
NL 1186	NL PLSA 1186	Normal	NA	0.113677	1.15075	2855.4	6.86	22.39	2067.8	266.48	54471.8	21504.4	86655	8	8	0.119268	0.141922	0.180669
NL 921	NL PLS 921	Normal	NA	0.113677	1.15075	2855.4	6.86	22.39	2067.8	266.48	54471.8	21504.4	86655	8	8	0.119268	0.141922	0.180669
NL 1191	NL PLSA 1191	Normal	NA	0.113677	1.15075	2855.4	6.86	22.39	2067.8	266.48	54471.8	21504.4	86655	8	8	0.119268	0.141922	0.180669
NL 1648	NL PLSA 1648	Normal	NA	0.113677	1.15075	2855.4	6.86	22.39	2067.8	266.48	54471.8	21504.4	86655	8	8	0.119268	0.141922	0.180669
NL 1437	NL PLSA 1437	Normal	NA	0.113677	1.15075	2855.4	6.86	22.39	2067.8	266.48	54471.8	21504.4	86655	8	8	0.119268	0.141922	0.180669
NL 1304	NL PLSA 1304	Normal	NA	0.113677	1.15075	2855.4	6.86	22.39	2067.8	266.48	54471.8	21504.4	86655	8	8	0.119268	0.141922	0.180669
NL 1647	NL PLSA 1647	Normal	NA	0.113677	1.15075	2855.4	6.86	22.39	2067.8	266.48	54471.8	21504.4	86655	8	8	0.119268	0.141922	0.180669
NL 1754	NL PLSA 1754	Normal	NA	0.113677	1.15075	2855.4	6.86	22.39	2067.8	266.48	54471.8	21504.4	86655	8	8	0.119268	0.141922	0.180669
NL 1857	NL PLSA 1857	Normal	NA	0.113677	1.15075	2855.4	6.86	22.39	2067.8	266.48	54471.8	21504.4	86655	8	8	0.119268	0.141922	0.180669
NL 1230	NL PLSA 1230	Normal	NA	0.113677	1.15075	2855.4	6.86	22.39	2067.8	266.48	54471.8	21504.4	86655	8	8	0.119268	0.141922	0.180669
NL 1379	NL PLSA 1379	Normal	NA	0.113677	1.15075	2855.4	6.86	22.39	2067.8	266.48	54471.8	21504.4	86655	8	8	0.119268	0.141922	0.180669
LCR 660	LCR 660 PLS1	Normal	NA	0.113677	1.15075	2855.4	6.86	22.39	2067.8	266.48	54471.8	21504.4	86655	8	8	0.119268	0.141922	0.180669
NL 1339	NL PLSA 1339	Normal	NA	0.113677	1.15075	2855.4	6.86	22.39	2067.8	266.48	54471.8	21504.4	86655	8	8	0.119268	0.141922	0.180669
NL 1807	NL PLSA 1807	Normal	NA	0.113677	1.15075	2855.4	6.86	22.39	2067.8	266.48	54471.8	21504.4	86655	8	8	0.119268	0.141922	0.180669
NL 1749	NL PLSA 1749	Normal	NA	0.113677	1.15075	2855.4	6.86	22.39	2067.8	266.48	54471.8	21504.4	86655	8	8	0.119268	0.141922	0.180669
NL 1375	NL PLSA 1375	Normal	NA	0.12299	1.15206	2855.4	7	22.76	2047.23	266.48	53490.7	21387.2	85391.6	3	7	0.11911	0.142904	0.172848
NL 1403	NL PLSA 1403	Normal	NA	0.116131	1.15206	2855.4	6.93	22.88	2079.94	266.48	53490.7	21759.7	85027.6	9	4	0.118657	0.140612	0.179628
INDI 814	INDI 814 PLS 1	Stomach	I	0.164896	1.15075	2855.4	6.86	534.15	2067.8	340.83	62764.2	21504.4	86655	8	8	0.999843	0.999905	0.999998
INDI 936	INDI 936 PLS 1	Ovary	I	0.113677	1.37764	2855.4	6.86	22.39	2254.84	266.48	54471.8	21504.4	86655	8	8	0.195432	0.149298	0.293977
INDI 102	INDI 102 PLS 1	Colorectum	III	0.695385	1.15075	2855.4	6.86	22.39	2067.8	286.61	54471.8	155178	102023	8	8	0.99997	0.999982	0.997336
INDI 768	INDI 768 PLS 1	Colorectum	II	0.113677	1.15075	2855.4	6.86	22.39	2067.8	266.48	54471.8	166426	86655	8	8	0.996175	0.997234	0.998332
NL 1170	NL PLSA 1170	Normal	NA	0.119784	1.14521	2855.4	6.84	22.89	2079.94	266.48	54471.8	21357.5	85140.1	2	6	0.118637	0.141981	0.176725
PAP 940	PAP 940 PLS 1	Ovary	III	0.905113	12.383	2855.4	178.88	26.6	2067.8	425.31	103741	21504.4	120567	8	8	1	1	1
INDI 888	INDI 888 PLS 1	Pancreas	II	0.786243	1.15075	2855.4	20.49	1004.95	2339.81	266.48	89499.9	21504.4	86655	8	8	1	1	1
INDI 562	INDI 562 PLS 1	Colorectum	I	0.999313	1.15075	2855.4	6.86	22.39	2067.8	988.87	285633	75223.6	206018	8	8	1	1	0.999998
INDI 386	INDI 386 PLS 1	Colorectum	III	0.935024	1.15075	2855.4	6.86	22.39	2067.8	266.48	54471.8	21504.4	86655	8	8	0.994898	0.997033	0.180669
LCR 647	LCR 647 PLS1	Normal	NA	0.120994	1.14521	2855.4	6.8	22.76	2079.94	266.48	54236.1	21069.2	85391.6	7	10	0.118628	0.139183	0.173146
INDI 696	INDI 696 PLS 1	Lung	II	0.195181	3.28051	2855.4	7.67	22.39	2067.8	266.48	54471.8	92569.4	86655	8	8	0.999433	0.94278	0.999606
NL 1318	NL PLSA 1318	Normal	NA	0.116131	1.15206	2855.4	6.93	22.88	2079.94	266.48	53490.7	21749.6	85027.6	9	4	0.118606	0.140552	0.179552
PANCA 1050	PANCA 1050 PLS 1	Pancreas	II	0.902603	1.15075	2855.4	6.86	123.9	2067.8	266.48	69506.5	21504.4	273712	8	8	0.999901	0.999931	0.836218
INDI 397	INDI 397 PLS 1	Colorectum	III	0.150009	5.53668	2855.4	6.86	22.39	58578.6	266.48	54471.8	21504.4	86655	8	8	1	1	1
INDI 186	INDI 186 PLS 1	Stomach	II	0.916735	3.21395	2855.4	16.18	22.39	336428	4834.41	192469	21504.4	154382	8	8	1	1	1
INDI 176	INDI 176 PLS 1	Stomach	II	0.183799	1.42782	2855.4	6.86	52.64	2623.47	1053.4	171446	21504.4	88519.9	8	8	0.998627	0.998412	0.999889
INDI 071	INDI 071 PLS 1	Breast	II	0.120994	1.14613	2839.56	6.79	22.89	2054.62	403.88	93090.1	21749.6	110600	7	7	0.429643	0.48632	0.623483
INDI 763	INDI 763 PLS 1	Colorectum	I	0.113677	1.15075	2855.4	6.86	24.55	2067.8	266.48	112958	21504.4	89652.1	8	8	0.321456	0.390888	0.546679
INDI 480	INDI 480 PLS 1	Breast	III	0.126003	1.15075	2913.77	14.97	55.8	2037.41	266.48	71537.8	21749.6	86154.6	9	9	0.365487	0.457857	0.609942
INDI 475	INDI 475 PLS 1	Liver	III	0.132691	1.61313	2855.4	7.77	22.39	2067.8	845.05	151269	21504.4	86655	8	8	0.987515	0.975987	0.998657
INDI 745	INDI 745 PLS 1	Pancreas	II	0.113677	1.15075	2855.4	8.05	365.7	2067.8	266.48	89856	21504.4	113284	8	8	0.996448	0.997655	0.999848
INDI 126	INDI 126 PLS 1	Stomach	III	0.986094	7.75244	2855.4	6.86	22.39	2067.8	1544.75	110986	21504.4	98697.4	8	8	1	1	1
INDI 774	INDI 774 PLS 1	Colorectum	I	0.113677	1.15075	2855.4	6.86	22.39	2067.8	266.48	66384.1	271771	86655	8	8	0.999988	0.999992	0.999996
INDI 718	INDI 718 PLS 1	Colorectum	II	0.113677	1.15075	2855.4	6.86	22.39	2067.8	266.48	54471.8	79189.9	86655	8	8	0.73313	0.779094	0.836888
INDI 229	INDI 229 PLS 1	Colorectum	II	0.906866	1.15075	2855.4	16.7	22.39	3969.27	266.48	89556.9	21504.4	102381	8	8	0.999324	0.999665	0.72659
INDI 417	INDI 417 PLS 1	Lung	I	0.500422	6.48505	2855.4	6.86	22.39	2067.8	275.88	54471.8	24586.2	86655	8	8	0.999999	0.880913	0.999995
INDI 850	INDI 850 PLS 1	Esophagus	II	0.92547	130.072	2855.4	6.97	22.39	2067.8	266.48	54471.8	21504.4	109578	8	8	1	0.99741	1
INDI 892	INDI 892 PLS 1	Stomach	I	0.732221	1.15075	2855.4	8.02	25.82	2067.8	266.48	54471.8	34454.2	86655	8	8	0.986853	0.991833	0.352455
INDI 136	INDI 136 PLS 1	Colorectum	II	0.867857	1.15075	2855.4	7.25	22.39	2130.03	1227.02	153701	21504.4	118170	8	8	0.999995	0.999997	0.999731
INDI 032	INDI 032 PLS 1	Colorectum	III	0.113677	1.15075	2855.4	6.86	22.39	2067.8	266.48	54471.8	21504.4	86655	8	8	0.119268	0.141922	0.180669
PANCA 1014	PANCA 1014 PLS 1	Pancreas	II	0.910304	2.74158	2855.4	13.15	22.39	7747.37	770.4	127393	21504.4	292919	8	8	1	0.999999	0.999975
INDI 795	INDI 795 PLS 1	Breast	II	0.531605	1.14324	3621.85	6.86	22.86	2040.86	266.97	54628.7	62128.1	86168.7	9	6	0.949137	0.968114	0.611856
INDI 071	INDI 071 PLS 1	Breast	II	0.124869	1.15168	2796.31	7.06	22.86	2054.62	403.88	93090.1	21203.2	110600	6	8	0.432332	0.502351	0.630974
INDI 544	INDI 544 PLS 1	Colorectum	III	0.134653	189.296	2855.4	6.86	22.39	2067.8	266.48	54471.8	21504.4	86655	8	8	1	0.167298	1
INDI 795	INDI 795 PLS 1	Breast	II	0.531605	1.15269	3621.85	7.07	22.89	2089.68	260.27	53635	62128.1	86168.7	3	1	0.955311	0.971271	0.615638
INDI 640	INDI 640 PLS 1	Colorectum	II	0.973477	2.7878	2855.4	6.86	22.39	6140.53	409.26	54471.8	47236.2	86655	8	8	0.999997	0.999932	0.998309
INDI 795	INDI 795 PLS 1	Breast	II	0.531605	1.14016	3621.85	6.93	21.96	2091.67	260.27	52982.2	62128.1	83712.5	8	9	0.975662	0.984779	0.616072
INDI 621	INDI 621 PLS 1	Colorectum	II	0.558321	1.15075	2855.4	6.86	22.39	3340.86	419.97	54471.8	21504.4	86655	8	8	0.958	0.972183	0.499973
INDI 071	INDI 071 PLS 1	Breast	II	0.120745	1.14432	2954.5	6.98	22.76	2054.62	403.88	93090.1	21504.4	110600	10	10	0.433925	0.509316	0.653803
INDI 071	INDI 071 PLS 1	Breast	II	0.119784	1.15075	2913.77	7.06	22.86	2089.68	403.88	93090.1	21504.4	110600	5	5	0.44561	0.512953	0.630675
INDI 463	INDI 463 PLS 1	Colorectum	II	0.905233	3.60312	2855.4	18.75	39.56	21051.1	313.07	116304	164709	167102	8	8	1	1	1
INDI 661	INDI 661 PLS 1	Liver	III	0.113677	1.58943	2855.4	6.86	23.51	2067.8	553.4	100341	21504.4	94403.1	8	8	0.830279	0.700125	0.951522
INDI 313	INDI 313 PLS 1	Esophagus	II	0.486689	1.15075	2855.4	7.36	22.39	2067.8	942.98	125325	21504.4	86655	8	8	0.998324	0.998999	0.995398
LCR 639	LCR 639 PLS1	Normal	NA	0.119784	1.14521	2855.4	6.84	22.89	2047.17	266.48	54471.8	21357.5	86587.1	2	6	0.118519	0.141701	0.174678
PANC 671	PANC 671 PLS 1	Pancreas	II	0.976637	1.90643	2855.4	6.86	145.76	10179.9	2199.05	62381.6	21504.4	102720	8	8	1	1	1
CRC 517	CRC 517 PLS 1	Colorectum	II	0.343055	1.44524	2855.4	6.86	22.39	2067.8	266.48	54471.8	21504.4	86655	8	8	0.672503	0.581198	0.317566
INDI 827	INDI 827 PLS 1	Colorectum	III	0.179722	2.13546	2855.4	8.62	22.39	2067.8	266.48	54471.8	97572.5	86655	8	8	0.99335	0.953163	0.995008
NL 1819	NL PLSA 1819	Normal	NA	0.113677	1.14521	2855.4	7.85	22.89	2054.62	263.92	53010.1	21223.3	85140.1	8	2	0.118424	0.142377	0.183533
INDI 855	INDI 855 PLS 1	Colorectum	II	0.503551	1.15075	2855.4	6.86	22.39	2067.8	2349.16	224637	21504.4	162101	8	8	1	1	1
INDI 780	INDI 780 PLS 1	Colorectum	II	0.262256	1.67388	2855.4	6.86	23.57	2067.8	266.48	54471.8	240143	91453.9	8	8	0.999994	0.999987	0.999992
INDI 514	INDI 514 PLS 1	Stomach	I	0.842126	5.28933	2855.4	6.86	22.39	2067.8	266.48	77885.1	56782.6	86655	8	8	1	0.999352	0.999991
INDI 511	INDI 511 PLS 1	Colorectum	III	0.113677	4.13904	2855.4	6.86	22.39	2067.8	266.48	54471.8	21504.4	86655	8	8	0.993181	0.141922	0.997686
INDI 327	INDI 327 PLS 1	Colorectum	II	0.369974	8.63157	2855.4	6.86	22.39	2067.8	266.48	84672.1	21504.4	86655	8	8	1	0.775764	1
INDI 647	INDI 647 PLS 1	Colorectum	III	0.920462	1.15075	2855.4	6.86	22.39	29915.2	859.07	148042	21504.4	109234	8	8	1	1	0.999999
INDI 809	INDI 809 PLS 1	Colorectum	III	0.18103	1.15075	2855.4	6.86	22.39	2067.8	266.48	54471.8	21504.4	86655	8	8	0.197338	0.235984	0.180669
INDI 865	INDI 865 PLS 1	Breast	III	0.113677	1.14521	2855.4	7	22.89	2054.62	263.92	113674	21223.3	85140.1	8	2	0.359334	0.449314	0.621144
INDI 615	INDI 615 PLS 1	Colorectum	II	0.89238	1.15075	2855.4	6.86	22.39	2622.06	458.74	54471.8	111782	86655	8	8	0.999979	0.999989	0.993116
INDI 011	INDI 011 PLS 1	Lung	I	0.565288	1.15075	2855.4	6.86	22.39	2067.8	266.48	81996.9	21504.4	86655	8	8	0.927857	0.952283	0.323129
INDI 071	INDI 071 PLS 1	Breast	II	0.104014	1.14613	2794.77	6.86	21.96	2040.86	403.88	93090.1	21200.8	110600	4	9	0.446441	0.513679	0.660428
INDI 150	INDI 150 PLS 1	Colorectum	II	0.902559	95.6506	2855.4	6.86	167.18	336428	1519.11	73247.2	37859.8	91484.1	8	8	1	1	1
INDI 885	INDI 885 PLS 1	Breast	II	0.879571	1.14432	2913.08	15.27	75.17	2062.63	266.48	54236.1	21357.5	85391.6	6	1	0.99576	0.997859	0.624014
INDI 722	INDI 722 PLS 1	Breast	I	0.119784	1.12923	6430.66	7.35	82.55	2079.94	269.84	57678.8	26508	86587.1	5	4	0.364482	0.426711	0.624288
CRC 473	CRC 473 PLS 1	Colorectum	II	0.927734	3.52076	2855.4	6.86	22.39	2163.66	415.25	81075.2	21504.4	86655	8	8	0.999994	0.999228	0.998245
PAP 938	PAP 938 PLS 1	Ovary	III	0.914076	54.4493	2855.4	519.78	29.69	2067.8	421.4	88460.9	21504.4	104452	8	8	1	1	1
INDI 466	INDI 466 PLS 1	Colorectum	II	0.995558	5.79527	2855.4	6.86	35.86	3095.18	313.07	123509	21504.4	222802	8	8	1	0.999955	0.999998
INDI 665	INDI 665 PLS 1	Esophagus	III	0.995231	54.3479	2855.4	6.95	212.62	183408	979.02	99790.9	21504.4	87339.6	8	8	1	1	1
LCR 724	LCR 724 PLS1	Normal	NA	0.119784	1.14521	2855.4	6.86	22.76	2079.94	266.48	54236.1	21069.2	85391.6	7	10	0.118184	0.138648	0.173943
INDI 328	INDI 328 PLS 1	Colorectum	I	0.992726	1.28835	2855.4	99.6	22.39	2067.8	266.48	63093.3	41481.9	86655	8	8	1	1	0.999811
PANC 680	PANC 680 PLS 1	Pancreas	II	0.113677	1.24293	2855.4	7.6	53.21	2067.8	266.48	147693	21504.4	86655	8	8	0.678252	0.715413	0.902987
INDI 071	INDI 071 PLS 1	Breast	II	0.111944	1.14521	2913.08	6.93	22.62	2079.94	403.88	93090.1	21759.7	110600	3	5	0.45185	0.509813	0.63657
INDI 584	INDI 584 PLS 1	Colorectum	II	0.994241	1.15075	2855.4	6.86	22.39	2412.62	886.61	160729	21504.4	86725.8	8	8	0.999988	0.999995	0.997604
INDI 437	INDI 437 PLS 1	Colorectum	I	0.994646	1.20351	2855.4	6.86	22.39	2067.8	389.56	115165	21504.4	86655	8	8	0.999593	0.999768	0.770015
INDI 523	INDI 523 PLS 1	Colorectum	I	0.88795	1.50721	2855.4	8.93	49.54	2797.95	280.4	70826.4	47011	86655	8	8	0.999759	0.999704	0.923651
INDI 119	INDI 119 PLS 1	Esophagus	I	0.939791	39.009	2855.4	187.03	224.73	2303.78	1091.98	250139	21504.4	146502	8	8	1	1	1
INDI 722	INDI 722 PLS 1	Breast	I	0.113677	1.15168	6430.66	7.35	82.55	2065.95	266.97	57678.8	26508	85391.6	1	5	0.383429	0.42625	0.625656
PANC 761	PANC 761 PLS 1	Pancreas	II	0.113677	1.15075	2855.4	19.2	72.17	2067.8	266.48	54471.8	109824	86655	8	8	0.990241	0.99342	0.996856
NL 1723	NL PLSA 1723	Normal	NA	0.113677	1.14521	2855.4	7	22.89	2054.62	263.92	53010.1	21223.3	89330.5	8	2	0.117916	0.139761	0.172633
NL 1841	NL PLSA 1841	Normal	NA	0.119784	1.14521	2855.4	6.8	22.76	2079.94	266.48	54236.1	21069.2	85391.6	7	10	0.117642	0.137969	0.173146
NL 1827	NL PLSA 1827	Normal	NA	0.119784	1.14521	2855.4	6.8	22.76	2079.94	266.48	54236.1	21069.2	85391.6	7	10	0.117642	0.137969	0.173146
NL 1215	NL PLSA 1215	Normal	NA	0.119784	1.14521	2855.4	6.8	22.76	2079.94	266.48	54236.1	21069.2	85391.6	7	10	0.117642	0.137969	0.173146
NL 1764	NL PLSA 1764	Normal	NA	0.119784	1.14521	2855.4	6.8	22.76	2079.94	266.48	54236.1	21069.2	85391.6	7	10	0.117642	0.137969	0.173146
NL 1222	NL PLSA 1222	Normal	NA	0.119784	1.14521	2855.4	6.8	22.76	2079.94	266.48	54236.1	21069.2	85391.6	7	10	0.117642	0.137969	0.173146
NL 1193	NL PLSA 1193	Normal	NA	0.119784	1.14521	2855.4	6.8	22.76	2079.94	266.48	54236.1	21069.2	85391.6	7	10	0.117642	0.137969	0.173146
NL 1829	NL PLSA 1829	Normal	NA	0.119784	1.14521	2855.4	6.8	22.76	2079.94	266.48	54236.1	21069.2	85391.6	7	10	0.117642	0.137969	0.173146
LCR 763	LCR 763 PLS1	Normal	NA	0.119784	1.14521	2855.4	6.8	22.76	2079.94	266.48	54236.1	21069.2	85391.6	7	10	0.117642	0.137969	0.173146
LCR 643	LCR 643 PLS1	Normal	NA	0.119784	1.14521	2855.4	6.8	22.76	2079.94	266.48	54236.1	21069.2	85391.6	7	10	0.117642	0.137969	0.173146
LCR 644	LCR 644 PLS1	Normal	NA	0.119784	1.14521	2855.4	6.8	22.76	2079.94	266.48	54236.1	21069.2	85391.6	7	10	0.117642	0.137969	0.173146
NL 1524	NL PLSA 1524	Normal	NA	0.119784	1.14521	2855.4	6.8	22.76	2079.94	266.48	54236.1	21069.2	85391.6	7	10	0.117642	0.137969	0.173146
NL 1379	NL PLSA 1379	Normal	NA	0.119784	1.14521	2855.4	6.8	22.76	2079.94	266.48	54236.1	21069.2	85391.6	7	10	0.117642	0.137969	0.173146
NL 1412	NL PLSA 1412	Normal	NA	0.119784	1.14521	2855.4	6.8	22.76	2079.94	266.48	54236.1	21069.2	85391.6	7	10	0.117642	0.137969	0.173146
NL 1187	NL PLSA 1187	Normal	NA	0.119784	1.14521	2855.4	6.8	22.76	2079.94	266.48	54236.1	21069.2	85391.6	7	10	0.117642	0.137969	0.173146
NL 1820	NL PLSA 1820	Normal	NA	0.119784	1.14521	2855.4	6.8	22.76	2079.94	266.48	54236.1	21069.2	85391.6	7	10	0.117642	0.137969	0.173146
NL 1853	NL PLSA 1853	Normal	NA	0.119784	1.14521	2855.4	6.8	22.76	2079.94	266.48	54236.1	21069.2	85391.6	7	10	0.117642	0.137969	0.173146
NL 1504	NL PLSA 1504	Normal	NA	0.119784	1.14521	2855.4	6.8	22.76	2079.94	266.48	54236.1	21069.2	85391.6	7	10	0.117642	0.137969	0.173146
NL 1488	NL PLSA 1488	Normal	NA	0.119784	1.14521	2855.4	6.8	22.76	2079.94	266.48	54236.1	21069.2	85391.6	7	10	0.117642	0.137969	0.173146
LCR 684	LCR 684 PLS1	Normal	NA	0.119784	1.14521	2855.4	6.8	22.76	2079.94	266.48	54236.1	21069.2	85391.6	7	10	0.117642	0.137969	0.173146
NL 1527	NL PLSA 1527	Normal	NA	0.119784	1.14521	2855.4	6.8	22.76	2079.94	266.48	54236.1	21069.2	85391.6	7	10	0.117642	0.137969	0.173146
LCR 662	LCR 662 PLS1	Normal	NA	0.119784	1.14521	2855.4	6.8	22.76	2079.94	266.48	54236.1	21069.2	85391.6	7	10	0.117642	0.137969	0.173146
NL 1502	NL PLSA 1502	Normal	NA	0.119784	1.14521	2855.4	6.8	22.76	2079.94	266.48	54236.1	21069.2	85391.6	7	10	0.117642	0.137969	0.173146
NL 1858	NL PLSA 1858	Normal	NA	0.119784	1.14521	2855.4	6.8	22.76	2079.94	266.48	54236.1	21069.2	85391.6	7	10	0.117642	0.137969	0.173146
NL 1613	NL PLSA 1613	Normal	NA	0.119784	1.14521	2855.4	6.8	22.76	2079.94	266.48	54236.1	21069.2	85391.6	7	10	0.117642	0.137969	0.173146
LCR 703	LCR 703 PLS1	Normal	NA	0.119784	1.14521	2855.4	6.8	22.76	2079.94	266.48	54236.1	21069.2	85391.6	7	10	0.117642	0.137969	0.173146
NL 1744	NL PLSA 1744	Normal	NA	0.119784	1.14521	2855.4	6.8	22.76	2079.94	266.48	54236.1	21069.2	85391.6	7	10	0.117642	0.137969	0.173146
NL 1295	NL PLSA 1295	Normal	NA	0.119784	1.14521	2855.4	6.8	22.76	2079.94	266.48	54236.1	21069.2	85391.6	7	10	0.117642	0.137969	0.173146
LCR 621	LCR 621 PLS1	Normal	NA	0.119784	1.14521	2855.4	6.8	22.76	2079.94	266.48	54236.1	21069.2	85391.6	7	10	0.117642	0.137969	0.173146
NL 1640	NL PLSA 1640	Normal	NA	0.119784	1.14521	2855.4	6.8	22.76	2079.94	266.48	54236.1	21069.2	85391.6	7	10	0.117642	0.137969	0.173146
LCR 652	LCR 652 PLS1	Normal	NA	0.119784	1.14521	2855.4	6.8	22.76	2079.94	266.48	54236.1	21069.2	85391.6	7	10	0.117642	0.137969	0.173146
NL 949	NL PLS 949	Normal	NA	0.119784	1.14521	2855.4	6.8	22.76	2079.94	266.48	54236.1	21069.2	85391.6	7	10	0.117642	0.137969	0.173146
LCR 723	LCR 723 PLS1	Normal	NA	0.119784	1.14521	2855.4	6.8	22.76	2079.94	266.48	54236.1	21069.2	85391.6	7	10	0.117642	0.137969	0.173146
NL 1654	NL PLSA 1654	Normal	NA	0.119784	1.14521	2855.4	6.8	22.76	2079.94	266.48	54236.1	21069.2	85391.6	7	10	0.117642	0.137969	0.173146
NL 1361	NL PLSA 1361	Normal	NA	0.119784	1.14521	2855.4	6.8	22.76	2079.94	266.48	54236.1	21069.2	85391.6	7	10	0.117642	0.137969	0.173146
LCR 766	LCR 766 PLS1	Normal	NA	0.0980363	1.15075	2855.4	7.16	22.89	2106.94	263.55	53010.1	21387.2	83712.5	4	6	0.1176	0.139687	0.174098
LCR 592	LCR 592 PLS1	Normal	NA	0.112216	1.15206	2855.4	7	22.76	2047.23	266.48	53490.7	21387.2	89932.5	3	7	0.117306	0.138976	0.172848
NL 1711	NL PLSA 1711	Normal	NA	0.119784	1.14521	2855.4	6.84	22.89	2047.17	266.48	54471.8	21357.5	85140.1	2	6	0.117172	0.140265	0.174678
NL 1659	NL PLSA 1659	Normal	NA	0.119784	1.14521	2855.4	6.84	22.89	2047.17	266.48	54471.8	21357.5	85140.1	2	6	0.117172	0.140265	0.174678
NL 1178	NL PLSA 1178	Normal	NA	0.119784	1.14521	2855.4	6.84	22.89	2047.17	266.48	54471.8	21357.5	85140.1	2	6	0.117172	0.140265	0.174678
NL 1576	NL PLSA 1576	Normal	NA	0.119784	1.14521	2855.4	6.84	22.89	2047.17	266.48	54471.8	21357.5	85140.1	2	6	0.117172	0.140265	0.174678
NL 1304	NL PLSA 1304	Normal	NA	0.119784	1.14521	2855.4	6.84	22.89	2047.17	266.48	54471.8	21357.5	85140.1	2	6	0.117172	0.140265	0.174678
NL 1763	NL PLSA 1763	Normal	NA	0.119784	1.14521	2855.4	6.84	22.89	2047.17	266.48	54471.8	21357.5	85140.1	2	6	0.117172	0.140265	0.174678
NL 1325	NL PLSA 1325	Normal	NA	0.119784	1.14521	2855.4	6.84	22.89	2047.17	266.48	54471.8	21357.5	85140.1	2	6	0.117172	0.140265	0.174678
NL 1445	NL PLSA 1445	Normal	NA	0.119784	1.14521	2855.4	6.84	22.89	2047.17	266.48	54471.8	21357.5	85140.1	2	6	0.117172	0.140265	0.174678
NL 1373	NL PLSA 1373	Normal	NA	0.119784	1.14521	2855.4	6.84	22.89	2047.17	266.48	54471.8	21357.5	85140.1	2	6	0.117172	0.140265	0.174678
NL 1260	NL PLSA 1260	Normal	NA	0.119784	1.14521	2855.4	6.84	22.89	2047.17	266.48	54471.8	21357.5	85140.1	2	6	0.117172	0.140265	0.174678
LCR 658	LCR 658 PLS1	Normal	NA	0.119784	1.14521	2855.4	6.84	22.89	2047.17	266.48	54471.8	21357.5	85140.1	2	6	0.117172	0.140265	0.174678
NL 1396	NL PLSA 1396	Normal	NA	0.119784	1.14521	2855.4	6.84	22.89	2047.17	266.48	54471.8	21357.5	85140.1	2	6	0.117172	0.140265	0.174678
NL 1348	NL PLSA 1348	Normal	NA	0.119784	1.14521	2855.4	6.84	22.89	2047.17	266.48	54471.8	21357.5	85140.1	2	6	0.117172	0.140265	0.174678
NL 1617	NL PLSA 1617	Normal	NA	0.119784	1.14521	2855.4	6.84	22.89	2047.17	266.48	54471.8	21357.5	85140.1	2	6	0.117172	0.140265	0.174678
NL 1543	NL PLSA 1543	Normal	NA	0.119784	1.14521	2855.4	6.84	22.89	2047.17	266.48	54471.8	21357.5	85140.1	2	6	0.117172	0.140265	0.174678
NL 1522	NL PLSA 1522	Normal	NA	0.119784	1.14521	2855.4	6.84	22.89	2047.17	266.48	54471.8	21357.5	85140.1	2	6	0.117172	0.140265	0.174678
NL 1163	NL PLSA 1163	Normal	NA	0.119784	1.14521	2855.4	6.84	22.89	2047.17	266.48	54471.8	21357.5	85140.1	2	6	0.117172	0.140265	0.174678
NL 1333	NL PLSA 1333	Normal	NA	0.119784	1.14521	2855.4	6.84	22.89	2047.17	266.48	54471.8	21357.5	85140.1	2	6	0.117172	0.140265	0.174678
LCR 647	LCR 647 PLS1	Normal	NA	0.119784	1.14521	2855.4	6.84	22.89	2047.17	266.48	54471.8	21357.5	85140.1	2	6	0.117172	0.140265	0.174678
NL 1204	NL PLSA 1204	Normal	NA	0.119784	1.14521	2855.4	6.84	22.89	2047.17	266.48	54471.8	21357.5	85140.1	2	6	0.117172	0.140265	0.174678
LCR 621	LCR 621 PLS1	Normal	NA	0.119784	1.14521	2855.4	6.84	22.89	2047.17	266.48	54471.8	21357.5	85140.1	2	6	0.117172	0.140265	0.174678
NL 1316	NL PLSA 1316	Normal	NA	0.119784	1.14521	2855.4	6.84	22.89	2047.17	266.48	54471.8	21357.5	85140.1	2	6	0.117172	0.140265	0.174678
NL 1443	NL PLSA 1443	Normal	NA	0.119784	1.14521	2855.4	6.84	22.89	2047.17	266.48	54471.8	21357.5	85140.1	2	6	0.117172	0.140265	0.174678
NL 1630	NL PLSA 1630	Normal	NA	0.119784	1.14521	2855.4	6.84	22.89	2047.17	266.48	54471.8	21357.5	85140.1	2	6	0.117172	0.140265	0.174678
LCR 730	LCR 730 PLS1	Normal	NA	0.119784	1.14521	2855.4	6.84	22.89	2047.17	266.48	54471.8	21357.5	85140.1	2	6	0.117172	0.140265	0.174678
NL 1809	NL PLSA 1809	Normal	NA	0.119784	1.14521	2855.4	6.84	22.89	2047.17	266.48	54471.8	21357.5	85140.1	2	6	0.117172	0.140265	0.174678
NL 1192	NL PLSA 1192	Normal	NA	0.119784	1.14521	2855.4	6.84	22.89	2047.17	266.48	54471.8	21357.5	85140.1	2	6	0.117172	0.140265	0.174678
NL 1430	NL PLSA 1430	Normal	NA	0.119784	1.14521	2855.4	6.84	22.89	2047.17	266.48	54471.8	21357.5	85140.1	2	6	0.117172	0.140265	0.174678
NL 1769	NL PLSA 1769	Normal	NA	0.119784	1.14521	2855.4	6.84	22.89	2047.17	266.48	54471.8	21357.5	85140.1	2	6	0.117172	0.140265	0.174678
NL 1508	NL PLSA 1508	Normal	NA	0.119784	1.14521	2855.4	6.84	22.89	2047.17	266.48	54471.8	21357.5	85140.1	2	6	0.117172	0.140265	0.174678
NL 1185	NL PLSA 1185	Normal	NA	0.119784	1.14521	2855.4	6.84	22.89	2047.17	266.48	54471.8	21357.5	85140.1	2	6	0.117172	0.140265	0.174678
NL 1837	NL PLSA 1837	Normal	NA	0.119784	1.14521	2855.4	6.84	22.89	2047.17	266.48	54471.8	21357.5	85140.1	2	6	0.117172	0.140265	0.174678
NL 1778	NL PLSA 1778	Normal	NA	0.119784	1.14521	2855.4	6.84	22.89	2047.17	266.48	54471.8	21357.5	85140.1	2	6	0.117172	0.140265	0.174678
NL 1663	NL PLSA 1663	Normal	NA	0.113677	1.14521	2855.4	7	22.89	2219.45	263.92	53010.1	21223.3	85140.1	8	2	0.117048	0.140869	0.181254
INDI 567	INDI 567 PLS 1	Colorectum	II	0.96005	5.42689	2855.4	7.77	27	47542.6	338.85	192111	31849.2	223754	9	4	1	1	1
INDI 736	INDI 736 PLS 1	Lung	III	0.972946	3.83938	2855.4	6.93	22.88	2079.94	266.48	53490.7	53998.3	130345	9	4	0.999998	0.999565	0.998517
INDI 421	INDI 421 PLS 1	Colorectum	II	0.977862	1.15206	2855.4	8.82	22.88	2079.94	266.48	180120	20757.4	85027.6	9	4	0.99971	0.99989	0.946583
INDI 665	INDI 665 PLS 1	Esophagus	III	0.995231	54.3479	2855.4	6.95	212.62	183408	979.02	99790.9	20757.4	87339.6	9	4	1	1	1
INDI 385	INDI 385 PLS 1	Colorectum	I	0.116131	1.15206	2855.4	6.93	22.88	2079.94	266.48	56858	131651	85027.6	9	4	0.964712	0.975498	0.985473
PAPA 1336	PAPA 1336 PLS 1	Ovary	I	0.318311	25.4432	2855.4	14.37	22.88	2079.94	284.34	73426.6	39008.2	185944	9	4	1	0.970208	1
INDI 192	INDI 192 PLS 1	Colorectum	II	0.600225	2.06241	2855.4	6.93	22.88	2079.94	2791.4	53490.7	28119.7	99525	9	4	1	0.999999	1
INDI 722	INDI 722 PLS 1	Breast	I	0.120745	1.14432	6430.66	7.35	82.55	2054.62	260.27	57678.8	26508	85787.8	10	10	0.358018	0.404188	0.625934
INDI 324	INDI 324 PLS 1	Lung	I	0.149846	1.15206	2855.4	6.93	22.88	4032.52	266.48	53490.7	202712	85027.6	9	4	0.999474	0.999698	0.99978
INDI 480	INDI 480 PLS 1	Breast	III	0.106875	1.14521	2913.77	14.97	55.8	2106.94	272.46	71537.8	21223.3	83712.5	2	9	0.408038	0.472924	0.62778
INDI 281	INDI 281 PLS 1	Colorectum	I	0.351463	1.15206	2855.4	6.93	22.88	2079.94	347.22	67897.6	20757.4	85027.6	9	4	0.631874	0.712326	0.363969
INDI 722	INDI 722 PLS 1	Breast	I	0.120994	1.14016	6430.66	7.35	82.55	2065.95	260.27	57678.8	26508	86154.6	6	5	0.364435	0.446092	0.628046
INDI 216	INDI 216 PLS 1	Colorectum	III	0.129047	1.33374	2855.4	6.93	30.57	2141.22	266.48	53490.7	124857	85027.6	9	4	0.973568	0.97275	0.988615
INDI 861	INDI 861 PLS 1	Liver	II	0.446605	1.30856	2855.4	6.93	22.88	2079.94	511.14	146181	20757.4	195780	9	4	0.997731	0.997818	0.971343
INDI 102	INDI 102 PLS 1	Colorectum	III	0.695385	1.15206	2855.4	6.93	22.88	2079.94	286.61	53490.7	155178	102023	9	4	0.999913	0.999956	0.995672
INDI 212	INDI 212 PLS 1	Colorectum	III	0.914091	34.311	2855.4	6.93	22.88	2079.94	280.37	53490.7	210009	85027.6	9	4	1	0.999999	1
INDI 176	INDI 176 PLS 1	Stomach	II	0.183799	1.42782	2855.4	6.93	52.64	2623.47	1053.4	171446	20757.4	88519.9	9	4	0.998308	0.998352	0.999915
INDI 480	INDI 480 PLS 1	Breast	III	0.104014	1.14613	2954.5	14.97	55.8	2089.68	266.48	71537.8	21200.8	86154.6	4	10	0.382008	0.447809	0.628812
INDI 722	INDI 722 PLS 1	Breast	I	0.124006	1.14521	6430.66	7.35	82.55	2047.17	259.56	57678.8	26508	86154.6	7	5	0.392185	0.455446	0.629772
INDI 414	INDI 414 PLS 1	Lung	II	0.979604	1.15206	2855.4	6.93	22.88	2079.94	266.48	53490.7	108722	85027.6	9	4	0.999883	0.999947	0.949327
INDI 480	INDI 480 PLS 1	Breast	III	0.112216	1.13597	2855.32	14.97	55.8	2054.62	263.92	71537.8	21357.5	85391.6	3	9	0.356796	0.439972	0.6299
CRC 463	CRC 463 PLS 1	Colorectum	I	0.26071	1.15206	2855.4	6.93	36.31	2079.94	266.48	53490.7	34149.1	85027.6	9	4	0.514533	0.587822	0.391923
INDI 544	INDI 544 PLS 1	Colorectum	III	0.134653	189.296	2855.4	6.93	22.88	2079.94	266.48	53490.7	20757.4	85027.6	9	4	1	0.154331	1
INDI 709	INDI 709 PLS 1	Colorectum	II	0.982126	2.8935	2855.4	6.93	22.88	2079.94	266.48	91139.9	24270.3	88389.6	9	4	0.999948	0.998875	0.982293
INDI 312	INDI 312 PLS 1	Breast	II	0.120745	1.15168	2913.08	6.93	22.86	2054.62	480.56	116153	21357.5	85787.8	10	2	0.460524	0.540201	0.789427
INDI 357	INDI 357 PLS 1A	Lung	I	0.116131	1.15206	2855.4	6.93	24.73	2079.94	266.48	53490.7	43334.8	85027.6	9	4	0.281925	0.330607	0.412504
INDI 649	INDI 649 PLS 1	Colorectum	III	0.116131	1.15206	2855.4	12.97	22.88	8447.92	417.53	53490.7	95499.8	110547	9	4	0.994937	0.996938	0.997558
INDI 513	INDI 513 PLS 1	Lung	I	0.116131	1.15206	2855.4	9.29	22.88	2646.54	266.48	53490.7	20757.4	85027.6	9	4	0.160165	0.192959	0.238828
INDI 655	INDI 655 PLS 1	Colorectum	II	0.987112	1.15206	2855.4	7.26	22.88	2079.94	266.48	98082	20757.4	107513	9	4	0.998374	0.999211	0.491213
INDI 691	INDI 691 PLS 1	Lung	I	0.116131	1.16054	2855.4	6.93	22.88	2079.94	290.32	65253	20757.4	85027.6	9	4	0.162535	0.192462	0.269383
PANCA 1059	PANCA 1059 PLS 1	Pancreas	II	0.298797	1.15206	2855.4	11.88	511.14	2079.94	266.48	53490.7	31006.3	86263.3	9	4	0.999993	0.999995	1
NL 1724	NL PLSA 1724	Normal	NA	0.123217	1.14521	2855.4	6.8	22.86	2091.67	266.97	54236.1	21203.2	83273.1	7	6	0.117003	0.142785	0.16806
INDI 059	INDI 059 PLS 1	Breast	II	0.233933	1.13356	5870.64	10.97	22.76	2065.95	379.19	67901.2	21387.2	83204.4	9	5	0.464692	0.550661	0.488376
INDI 809	INDI 809 PLS 1	Colorectum	III	0.18103	1.15206	2855.4	6.93	22.88	2079.94	266.48	53490.7	20757.4	85027.6	9	4	0.177563	0.213455	0.172195
INDI 082	INDI 082 PLS 1	Stomach	II	0.116131	1.15206	2855.4	6.93	22.88	2079.94	266.48	57609.4	20757.4	85027.6	9	4	0.124446	0.148293	0.192925
INDI 023	INDI 023 PLS 1	Lung	II	0.240966	7.30909	2855.4	6.93	22.88	2267.12	266.48	93883.3	44551.9	85027.6	9	4	1	0.823677	1
INDI 219	INDI 219 PLS 1	Liver	III	0.646875	7.20272	2855.4	6.93	22.88	2079.94	266.48	93750.8	34173.9	85027.6	9	4	1	0.988233	1
INDI 046	INDI 046 PLS 1	Colorectum	II	0.801826	1.15206	2855.4	8.14	22.88	2628.56	1134.94	270318	20757.4	88192	9	4	0.999998	0.999999	0.999992
INDI 292	INDI 292 PLS 1	Lung	III	0.994774	1.46312	2855.4	6.93	22.88	4237.63	323.77	59247.6	20757.4	85027.6	9	4	0.998894	0.99897	0.620552
PAP 955	PAP 955 PLS 1	Ovary	III	0.237448	9.43243	2855.4	177.69	43.58	2079.94	266.48	84532.9	30335.7	128321	9	4	1	1	1
INDI 150	INDI 150 PLS 1	Colorectum	II	0.902559	95.6506	2855.4	6.93	167.18	336428	1519.11	73247.2	37859.8	91484.1	9	4	1	1	1
CRC 515	CRC 515 PLS 1	Colorectum	II	0.116131	1.15206	2855.4	6.93	22.88	2079.94	275.19	73136.5	20757.4	85027.6	9	4	0.178165	0.216061	0.299379
CRC 508	CRC 508 PLS 1	Colorectum	I	0.607856	1.32493	2855.4	6.93	22.88	2287.1	266.48	53490.7	20757.4	85027.6	9	4	0.912011	0.918723	0.252175
PANCA 1055	PANCA 1055 PLS 1	Pancreas	II	0.116131	1.15206	2855.4	6.93	22.88	2079.94	266.48	53490.7	20757.4	85027.6	9	4	0.113758	0.134761	0.172195
INDI 059	INDI 059 PLS 1	Breast	II	0.233933	1.15168	5870.64	10.97	22.86	2054.62	379.19	67901.2	21203.2	86655	6	8	0.469424	0.561826	0.482389
INDI 625	INDI 625 PLS 1	Colorectum	II	0.116131	3.02456	2855.4	6.93	22.88	2079.94	266.48	60499.1	479349	85027.6	9	4	1	1	1
INDI 090	INDI 090 PLS 1	Colorectum	II	0.908963	1.15206	2855.4	6.93	22.88	2079.94	789.32	85648.4	20757.4	168850	9	4	0.999837	0.99991	0.948787
INDI 489	INDI 489 PLS 1	Breast	II	0.116131	1.16547	2839.56	7.03	22.62	6618.78	266.48	53490.7	35500.6	85027.6	10	1	0.478714	0.554075	0.658659
INDI 931	INDI 931 PLS 1	Ovary	III	0.444954	1.28195	2855.4	25.47	22.88	2079.94	266.48	53490.7	148146	85027.6	9	4	0.999798	0.999867	0.999018
PAPA 1344	PAPA 1344 PLS 1	Ovary	III	0.116131	1.15206	2855.4	265.09	35.19	2079.94	309.22	53490.7	22792.9	117266	9	4	1	1	1
INDI 029	INDI 029 PLS 1	Colorectum	II	0.116131	1.15206	2855.4	6.93	22.88	2862.66	266.48	53490.7	25606	85027.6	9	4	0.174721	0.209376	0.259646
INDI 018	INDI 018 PLS 1	Lung	III	0.116131	1.15206	2855.4	16.33	22.88	44341.9	266.48	53490.7	20757.4	85027.6	9	4	0.999998	1	0.999999
INDI 722	INDI 722 PLS 1	Breast	I	0.12299	1.13597	6430.66	7.35	82.55	2065.95	260.27	57678.8	26508	86154.6	9	2	0.376477	0.417391	0.632938
INDI 721	INDI 721 PLS 1	Breast	II	0.112216	1.15206	2855.4	7	22.76	2047.23	266.48	53490.7	65597.4	85391.6	3	7	0.495593	0.557195	0.6348
INDI 908	INDI 908 PLS 1	Esophagus	II	0.116131	2.28105	2855.4	6.93	22.88	2556.71	1103.69	165233	20757.4	259816	9	4	0.999946	0.999474	0.999972
INDI 097	INDI 097 PLS 1	Colorectum	III	0.967566	4.86288	2855.4	25.37	43.17	2956.4	286.61	120876	28078.3	141817	9	4	1	0.999983	0.999997
CRC 509	CRC 509 PLS 1	Colorectum	I	0.116131	1.15206	2855.4	6.93	22.88	2079.94	266.48	53490.7	20757.4	85027.6	9	4	0.113758	0.134761	0.172195
INDI 795	INDI 795 PLS 1	Breast	II	0.531605	1.14432	3621.85	6.98	22.76	2054.62	260.27	52813.2	62128.1	85787.8	10	10	0.972411	0.981878	0.634823
INDI 071	INDI 071 PLS 1	Breast	II	0.125797	1.13356	2811.58	6.86	22.76	2065.95	403.88	93090.1	21387.2	110600	9	5	0.482954	0.550412	0.650487
INDI 061	INDI 061 PLS 1	Breast	II	0.121139	1.14324	2913.77	6.86	22.86	2067.8	353.81	151105	21223.3	85140.1	6	6	0.499661	0.622573	0.823096
INDI 663	INDI 663 PLS 1	Esophagus	II	0.967498	98.2364	2855.4	6.93	22.88	5706.76	2786.85	252628	26746.3	176050	9	4	1	1	1
INDI 702	INDI 702 PLS 1	Lung	II	0.625883	3.94847	2855.4	6.93	22.88	2079.94	266.48	68626.2	103932	85027.6	9	4	0.999996	0.99909	0.999947
INDI 059	INDI 059 PLS 1	Breast	II	0.233933	1.15075	5870.64	10.97	22.86	2089.68	379.19	67901.2	21504.4	85391.6	5	5	0.502576	0.589474	0.469948
INDI 072	INDI 072 PLS 1	Breast	II	0.116131	1.14432	2839.56	6.79	22.62	3030.32	266.48	61302.6	54812.6	85027.6	10	1	0.483553	0.555611	0.636592
INDI 529	INDI 529 PLS 1	Colorectum	I	0.116131	2.72425	2855.4	6.93	22.88	2079.94	266.48	53490.7	20757.4	85027.6	9	4	0.803089	0.134761	0.89691
INDI 718	INDI 718 PLS 1	Colorectum	II	0.116131	1.15206	2855.4	6.93	22.88	2079.94	266.48	53490.7	79189.9	85027.6	9	4	0.67439	0.733724	0.805247
INDI 814	INDI 814 PLS 1	Stomach	I	0.164896	1.15206	2855.4	6.93	534.15	2079.94	340.83	62764.2	20757.4	85027.6	9	4	0.999981	0.999987	1
INDI 480	INDI 480 PLS 1	Breast	III	0.124006	1.14432	2811.58	14.97	55.8	2047.23	263.92	71537.8	21387.2	86655	7	3	0.422006	0.510146	0.63802
NL 1347	NL PLSA 1347	Normal	NA	0.116131	1.15206	2855.4	6.93	22.88	2079.94	266.48	53490.7	21387.2	85027.6	9	4	0.116815	0.138413	0.176837
INDI 313	INDI 313 PLS 1	Esophagus	II	0.486689	1.15206	2855.4	7.36	22.88	2079.94	942.98	125325	20757.4	85027.6	9	4	0.996573	0.998229	0.995021
INDI 893	INDI 893 PLS 1	Pancreas	II	0.614334	1.15206	2855.4	6.93	38.76	2079.94	559	216304	27885.1	171946	9	4	0.999914	0.999958	0.998797
PAP 946	PAP 946 PLS 1	Ovary	III	0.235192	3.19508	2855.4	618.68	558.22	3302.58	358.02	71566.3	100926	93961	9	4	1	1	1
PAP 947	PAP 947 PLS 1	Ovary	III	0.546546	5.81429	2855.4	9.21	22.88	2079.94	325.63	53490.7	127811	85027.6	9	4	1	0.999481	1
NL 1751	NL PLSA 1751	Normal	NA	0.113677	1.14521	2855.4	7	22.89	2054.62	263.92	53010.1	21223.3	88618.9	8	2	0.116765	0.13869	0.172633
NL 1594	NL PLSA 1594	Normal	NA	0.113677	1.14521	2855.4	7.65	22.89	2054.62	263.92	53010.1	21223.3	85140.1	8	2	0.116708	0.140258	0.180921
INDI 480	INDI 480 PLS 1	Breast	III	0.113677	1.14521	2811.58	14.97	55.8	2047.23	260.27	71537.8	20725.3	86154.6	8	4	0.37288	0.468604	0.638088
INDI 615	INDI 615 PLS 1	Colorectum	II	0.89238	1.14324	2855.4	6.86	22.86	2622.06	458.74	54628.7	111782	86168.7	9	6	0.999862	0.999935	0.986458
INDI 422	INDI 422 PLS 1	Colorectum	II	0.682828	1.21523	2855.4	6.86	22.86	2040.86	357.88	152616	21223.3	186334	9	6	0.996878	0.998006	0.906222
INDI 798	INDI 798 PLS 1	Ovary	II	0.925318	52.8839	2855.4	10.64	22.86	2040.86	266.97	54628.7	147363	86168.7	9	6	1	0.999982	1
INDI 815	INDI 815 PLS 1	Colorectum	II	0.12299	5.29263	2855.4	6.86	22.86	19767.1	266.97	56244.8	283580	86168.7	9	6	1	1	1
PAPA 1332	PAPA 1332 PLS 1	Ovary	I	0.54504	1.20484	2855.4	6.86	22.86	2040.86	266.97	68792.8	56508.8	106779	9	6	0.967832	0.977202	0.685959
CRC 518	CRC 518 PLS 1	Colorectum	III	0.902561	86.0271	2855.4	6.86	22.86	2040.86	317.1	98302.5	21223.3	86168.7	9	6	1	0.996451	1
INDI 885	INDI 885 PLS 1	Breast	II	0.879571	1.14613	2816.36	15.27	75.17	2091.67	266.48	53490.7	21357.5	86587.1	9	7	0.992263	0.995809	0.640465
INDI 135	INDI 135 PLS 1	Stomach	III	0.996352	1.9822	2855.4	101.49	22.86	2272.67	994.52	108256	21564.2	207126	9	6	1	1	1
INDI 505	INDI 505 PLS 1	Lung	II	0.12299	4.2393	2855.4	6.86	22.86	2040.86	398	107567	59649	86168.7	9	6	0.999862	0.88027	0.999976
INDI 160	INDI 160 PLS 1	Colorectum	II	0.254147	1.14324	2855.4	6.86	22.86	2040.86	290.92	103178	21223.3	112770	9	6	0.61249	0.690626	0.530093
CRC 470	CRC 470 PLS 1	Colorectum	II	0.224861	6.6768	2855.4	14.64	26.84	3352.55	299.72	54628.7	26446.5	86168.7	9	6	0.999998	0.676945	0.999999
INDI 573	INDI 573 PLS 1	Colorectum	I	0.999718	1.14324	2855.4	6.86	22.86	2040.86	266.97	68582.6	21223.3	86168.7	9	6	0.991092	0.995668	0.247164
INDI 123	INDI 123 PLS 1	Colorectum	II	0.729602	1.14324	2855.4	18.46	35.81	4183.26	463.14	70586.3	21223.3	160534	9	6	0.998139	0.999009	0.917791
INDI 397	INDI 397 PLS 1	Colorectum	III	0.150009	5.53668	2855.4	6.86	22.86	58578.6	266.97	54628.7	21223.3	86168.7	9	6	1	1	1
INDI 885	INDI 885 PLS 1	Breast	II	0.879571	1.15269	2913.77	15.27	75.17	2089.68	260.27	53635	21357.5	86168.7	3	1	0.99586	0.997833	0.642987
INDI 428	INDI 428 PLS 1	Colorectum	III	0.868789	1.14324	2855.4	6.86	36.54	34148.3	266.97	61545.1	27834.6	184926	9	6	1	1	0.999985
PAPA 1355	PAPA 1355 PLS 1	Ovary	III	0.928258	7.96256	2855.4	30.48	22.86	2040.86	309.22	93601.1	241440	104071	9	6	1	1	1
INDI 101	INDI 101 PLS 1	Colorectum	III	0.12299	1.14324	2855.4	6.86	22.86	2040.86	300.56	54628.7	22758.3	86168.7	9	6	0.150094	0.179667	0.219324
INDI 072	INDI 072 PLS 1	Breast	II	0.112216	1.14613	2913.08	7.06	22.76	3030.32	263.92	61302.6	54812.6	83204.4	1	1	0.489706	0.562517	0.643505
INDI 431	INDI 431 PLS 1	Colorectum	II	0.934823	1.14324	2855.4	6.86	22.86	2040.86	291.81	64763.8	21223.3	121018	9	6	0.989442	0.994542	0.253394
INDI 005	INDI 005 PLS 1	Lung	I	0.918734	1.14324	2855.4	6.86	22.86	2040.86	266.97	54628.7	88157.5	86168.7	9	6	0.999043	0.999538	0.849996
INDI 498	INDI 498 PLS 1	Colorectum	II	0.727183	2.81707	2855.4	6.86	22.86	2040.86	266.97	54628.7	21223.3	86168.7	9	6	0.998202	0.951072	0.936032
INDI 721	INDI 721 PLS 1	Breast	II	0.128836	1.14521	2855.4	6.84	22.39	2047.17	263.55	54236.1	65597.4	86154.6	9	8	0.512148	0.562581	0.644195
INDI 165	INDI 165 PLS 1	Colorectum	I	0.12299	1.14324	2855.4	6.86	22.86	2040.86	266.97	71360.8	29707.5	122885	9	6	0.297238	0.347329	0.352074
INDI 690	INDI 690 PLS 1	Lung	III	0.575529	1.14324	2855.4	41.83	22.86	3326.83	266.97	56819.2	21223.3	86168.7	9	6	0.993091	0.996392	0.905264
INDI 417	INDI 417 PLS 1	Lung	I	0.500422	6.48505	2855.4	6.86	22.86	2040.86	275.88	54628.7	24586.2	86168.7	9	6	0.999999	0.802518	0.999995
INDI 677	INDI 677 PLS 1	Colorectum	II	0.266775	1.41931	2855.4	6.86	22.86	2040.86	266.97	54628.7	21223.3	86168.7	9	6	0.43357	0.350708	0.298696
INDI 686	INDI 686 PLS 1	Pancreas	II	0.473634	1.14324	2855.4	55.59	674.89	2040.86	266.97	93604.2	21223.3	106789	9	6	1	1	1
NL 1225	NL PLSA 1225	Normal	NA	0.123217	1.14521	2855.4	6.84	22.86	2062.63	266.97	54236.1	21203.2	83273.1	7	6	0.116359	0.142002	0.167175
INDI 547	INDI 547 PLS 1	Stomach	III	0.990718	1.14324	2855.4	6.86	22.86	2040.86	266.97	65185.4	21223.3	86168.7	9	6	0.989716	0.994946	0.227848
INDI 095	INDI 095 PLS 1	Stomach	II	0.902182	1.14324	2855.4	7.05	22.86	2040.86	300.56	54628.7	21223.3	87703.9	9	6	0.979205	0.989027	0.209623
INDI 723	INDI 723 PLS 1	Ovary	III	0.12299	3.19331	2855.4	134.63	22.86	2040.86	266.97	56405.2	251440	86168.7	9	6	1	1	1
INDI 703	INDI 703 PLS 1	Lung	I	0.582808	1.14324	2855.4	6.86	22.86	2040.86	266.97	60211.8	46530.2	104795	9	6	0.945066	0.96584	0.46653
CRC 468	CRC 468 PLS 1	Colorectum	III	0.802323	23.5921	2855.4	6.86	22.86	8587.42	351.67	54628.7	143072	86168.7	9	6	1	0.999995	1
PAPA 1357	PAPA 1357 PLS 1	Ovary	III	0.932039	1.4252	2855.4	1428.31	37.9	2040.86	266.97	103657	111737	88464	9	6	1	1	1
INDI 116	INDI 116 PLS 1	Stomach	I	0.12299	131.64	2855.4	6.86	22.86	2040.86	530.56	95537.8	21223.3	86168.7	9	6	1	0.600292	1
INDI 203	INDI 203 PLS 1	Stomach	II	0.232493	1.93155	2855.4	6.86	324.93	2040.86	460.79	104105	21223.3	155033	9	6	0.999916	0.999625	0.999995
INDI 075	INDI 075 PLS 1	Ovary	III	0.904206	6.50289	2855.4	113.65	22.86	2040.86	266.97	54628.7	27504.4	86168.7	9	6	1	1	1
INDI 721	INDI 721 PLS 1	Breast	II	0.119784	1.14521	2855.4	6.84	22.89	2047.17	266.48	54471.8	65597.4	85140.1	2	6	0.51627	0.58653	0.646426
INDI 450	INDI 450 PLS 1	Esophagus	II	0.12299	1.14324	2855.4	6.86	22.86	3019.36	742.8	148122	21223.3	268816	9	6	0.983572	0.987299	0.990753
CRC 513	CRC 513 PLS 1	Colorectum	II	0.711034	1.65219	2855.4	6.86	22.86	2040.86	301.57	130704	21223.3	167487	9	6	0.997718	0.995953	0.912022
INDI 562	INDI 562 PLS 1	Colorectum	I	0.999313	1.14324	2855.4	6.86	22.86	2040.86	988.87	285633	75223.6	206018	9	6	1	1	0.999997
INDI 233	INDI 233 PLS 1	Colorectum	I	0.925318	44.6528	2855.4	30.67	22.86	2878.88	266.97	139089	21223.3	86168.7	9	6	1	0.999897	1
CRC 487	CRC 487 PLS 1	Colorectum	I	0.591166	1.14324	2855.4	8.53	22.86	2040.86	293.15	54628.7	26394.6	86168.7	9	6	0.874204	0.918862	0.272802
INDI 911	INDI 911 PLS 1	Esophagus	II	0.12299	1.14324	2855.4	7.49	22.86	4292.87	342.22	105315	21223.3	177717	9	6	0.754478	0.804383	0.799266
INDI 132	INDI 132 PLS 1	Esophagus	III	0.935058	1.14324	2855.4	6.86	22.86	2040.86	484.16	58152	21223.3	154617	9	6	0.99585	0.997786	0.474447
INDI 792	INDI 792 PLS 1	Stomach	I	0.876513	1.14324	2855.4	6.86	22.86	2040.86	266.97	71476.9	21223.3	86168.7	9	6	0.979965	0.989554	0.264465
NL 1357	NL PLSA 1357	Normal	NA	0.123217	1.14521	2855.4	6.8	22.86	2062.63	266.97	54236.1	21203.2	83273.1	7	6	0.115967	0.141518	0.166611
NL 1328	NL PLSA 1328	Normal	NA	0.123217	1.14521	2855.4	6.8	22.86	2062.63	266.97	54236.1	21203.2	83273.1	7	6	0.115967	0.141518	0.166611
INDI 885	INDI 885 PLS 1	Breast	II	0.879571	1.14521	2839.56	15.27	75.17	2062.63	263.92	53490.7	21357.5	86154.6	7	4	0.994076	0.997049	0.647539
INDI 167	INDI 167 PLS 1	Stomach	II	0.247103	1.14324	2855.4	6.86	22.86	2040.86	1169.61	128242	21223.3	154911	9	6	0.993936	0.995592	0.998213
NL 1791	NL PLSA 1791	Normal	NA	0.123217	1.14521	2855.4	6.8	22.86	2062.63	266.97	54236.1	21203.2	83273.1	7	6	0.115967	0.141518	0.166611
INDI 602	INDI 602 PLS 1	Colorectum	II	0.985482	2.77877	2855.4	7.21	22.86	3055.32	477.91	76815.1	21223.3	148054	9	6	0.999969	0.99932	0.99321
NL 1870	NL PLSA 1870	Normal	NA	0.123217	1.14521	2855.4	6.8	22.86	2062.63	266.97	54236.1	21203.2	83273.1	7	6	0.115967	0.141518	0.166611
NL 1576	NL PLSA 1576	Normal	NA	0.123217	1.14521	2855.4	6.8	22.86	2062.63	266.97	54236.1	21203.2	83273.1	7	6	0.115967	0.141518	0.166611
NL 1664	NL PLSA 1664	Normal	NA	0.123217	1.14521	2855.4	6.8	22.86	2062.63	266.97	54236.1	21203.2	83273.1	7	6	0.115967	0.141518	0.166611
INDI 700	INDI 700 PLS 1	Lung	III	0.12299	2.6162	2855.4	7.03	22.86	8422.41	266.97	54628.7	178150	86168.7	9	6	0.999984	0.999706	0.999995
NL 1866	NL PLSA 1866	Normal	NA	0.123217	1.14521	2855.4	6.8	22.86	2062.63	266.97	54236.1	21203.2	83273.1	7	6	0.115967	0.141518	0.166611
INDI 859	INDI 859 PLS 1	Esophagus	II	0.998112	5.99088	2855.4	6.86	22.86	2040.86	266.97	54628.7	21223.3	86168.7	9	6	1	0.993793	0.999978
INDI 260	INDI 260 PLS 1	Stomach	I	0.12299	1.14324	2855.4	14.52	22.86	2040.86	266.97	54628.7	24962.4	86168.7	9	6	0.253276	0.303952	0.342631
NL 1384	NL PLSA 1384	Normal	NA	0.123217	1.14521	2855.4	6.8	22.86	2062.63	266.97	54236.1	21203.2	83273.1	7	6	0.115967	0.141518	0.166611
INDI 139	INDI 139 PLS 1	Stomach	III	0.92046	24.9619	2855.4	26.87	22.86	336428	1485.9	245532	21223.3	179920	9	6	1	1	1
NL 1603	NL PLSA 1603	Normal	NA	0.123217	1.14521	2855.4	6.8	22.86	2062.63	266.97	54236.1	21203.2	83273.1	7	6	0.115967	0.141518	0.166611
NL 1561	NL PLSA 1561	Normal	NA	0.123217	1.14521	2855.4	6.8	22.86	2062.63	266.97	54236.1	21203.2	83273.1	7	6	0.115967	0.141518	0.166611
NL 1348	NL PLSA 1348	Normal	NA	0.123217	1.14521	2855.4	6.8	22.86	2062.63	266.97	54236.1	21203.2	83273.1	7	6	0.115967	0.141518	0.166611
INDI 721	INDI 721 PLS 1	Breast	II	0.123217	1.14521	2839.56	6.86	21.96	2062.63	263.92	53490.7	65597.4	86154.6	7	4	0.509915	0.574801	0.648104
INDI 640	INDI 640 PLS 1	Colorectum	II	0.973477	2.7878	2855.4	6.86	22.86	6140.53	409.26	54628.7	47236.2	86168.7	9	6	0.999987	0.99973	0.998082
NL 938	NL PLS 938	Normal	NA	0.123217	1.14521	2855.4	6.8	22.86	2062.63	266.97	54236.1	21203.2	83273.1	7	6	0.115967	0.141518	0.166611
INDI 885	INDI 885 PLS 1	Breast	II	0.879571	1.13795	2960.28	15.27	75.17	2067.8	266.48	54393.8	21203.2	86168.7	10	9	0.998187	0.999134	0.648487
NL 1371	NL PLSA 1371	Normal	NA	0.123217	1.14521	2855.4	6.8	22.86	2062.63	266.97	54236.1	21203.2	83273.1	7	6	0.115967	0.141518	0.166611
INDI 347	INDI 347 PLS 1	Esophagus	I	0.12299	1.14683	2855.4	6.86	22.86	2040.86	391.29	54628.7	21223.3	86168.7	9	6	0.196352	0.230108	0.315082
NL 1786	NL PLSA 1786	Normal	NA	0.123217	1.14521	2855.4	6.8	22.86	2062.63	266.97	54236.1	21203.2	83273.1	7	6	0.115967	0.141518	0.166611
NL 1627	NL PLSA 1627	Normal	NA	0.123217	1.14521	2855.4	6.8	22.86	2062.63	266.97	54236.1	21203.2	83273.1	7	6	0.115967	0.141518	0.166611
NL 1482	NL PLSA 1482	Normal	NA	0.123217	1.14521	2855.4	6.8	22.86	2062.63	266.97	54236.1	21203.2	83273.1	7	6	0.115967	0.141518	0.166611
INDI 480	INDI 480 PLS 1	Breast	III	0.116131	1.15269	2816.36	14.97	55.8	2054.62	266.48	71537.8	21223.3	85787.8	5	7	0.4086	0.486579	0.648563
INDI 721	INDI 721 PLS 1	Breast	II	0.103805	1.14613	2811.58	6.84	22.39	2040.86	263.92	53490.7	65597.4	83273.1	4	5	0.492583	0.565129	0.648841
INDI 419	INDI 419 PLS 1	Colorectum	I	0.945818	1.14324	2855.4	10.31	22.86	2040.86	450.81	219429	21223.3	187552	9	6	0.999944	0.999977	0.993822
INDI 745	INDI 745 PLS 1	Pancreas	II	0.12299	1.14324	2855.4	8.05	365.7	2040.86	266.97	89856	21223.3	113284	9	6	0.997951	0.998486	0.999953
NL 1183	NL PLSA 1183	Normal	NA	0.123217	1.14521	2855.4	6.8	22.86	2062.63	266.97	54236.1	21203.2	83273.1	7	6	0.115967	0.141518	0.166611
INDI 930	INDI 930 PLS 1	Stomach	II	0.939497	1.14324	2855.4	6.86	22.86	2040.86	266.97	69945.2	21223.3	98686.3	9	6	0.987988	0.993924	0.255213
NL 1743	NL PLSA 1743	Normal	NA	0.123217	1.14521	2855.4	6.8	22.86	2062.63	266.97	54236.1	21203.2	83273.1	7	6	0.115967	0.141518	0.166611
NL 964	NL PLS 964	Normal	NA	0.123217	1.14521	2855.4	6.8	22.86	2062.63	266.97	54236.1	21203.2	83273.1	7	6	0.115967	0.141518	0.166611
INDI 378	INDI 378 PLS 1	Colorectum	I	0.863845	1.14324	2855.4	6.86	22.86	2040.86	266.97	54628.7	21223.3	109402	9	6	0.973114	0.985315	0.174785
INDI 059	INDI 059 PLS 1	Breast	II	0.233933	1.14613	5870.64	10.97	22.89	2079.94	379.19	67901.2	21203.2	83712.5	10	3	0.505949	0.587834	0.478274
INDI 480	INDI 480 PLS 1	Breast	III	0.12299	1.14521	2811.58	14.97	55.8	2047.17	260.27	71537.8	21223.3	86154.6	10	4	0.437391	0.509317	0.651475
NL 1800	NL PLSA 1800	Normal	NA	0.123217	1.14521	2855.4	6.8	22.86	2062.63	266.97	54236.1	21203.2	83273.1	7	6	0.115967	0.141518	0.166611
NL 925	NL PLS 925	Normal	NA	0.123217	1.14521	2855.4	6.8	22.86	2062.63	266.97	54236.1	21203.2	83273.1	7	6	0.115967	0.141518	0.166611
INDI 885	INDI 885 PLS 1	Breast	II	0.879571	1.14613	2913.08	15.27	75.17	2054.62	263.55	54642.1	20791.5	83273.1	1	4	0.997788	0.998838	0.652279
LCR 589	LCR 589 PLS1	Normal	NA	0.123217	1.14521	2855.4	6.8	22.86	2062.63	266.97	54236.1	21203.2	83273.1	7	6	0.115967	0.141518	0.166611
NL 1245	NL PLSA 1245	Normal	NA	0.123217	1.14521	2855.4	6.8	22.86	2062.63	266.97	54236.1	21203.2	83273.1	7	6	0.115967	0.141518	0.166611
INDI 608	INDI 608 PLS 1	Colorectum	II	0.979861	1.14324	2855.4	6.86	22.86	4920.66	268.29	64563.4	179235	87658.1	9	6	0.999998	0.999999	0.999487
NL 1307	NL PLSA 1307	Normal	NA	0.123217	1.14521	2855.4	6.8	22.86	2062.63	266.97	54236.1	21203.2	83273.1	7	6	0.115967	0.141518	0.166611
LCR 660	LCR 660 PLS1	Normal	NA	0.123217	1.14521	2855.4	6.8	22.86	2062.63	266.97	54236.1	21203.2	83273.1	7	6	0.115967	0.141518	0.166611
PANC 669	PANC 669 PLS 1	Pancreas	II	0.313685	1.14324	2855.4	6.86	204.2	2313.17	368.54	191546	27876.5	117838	9	6	0.999414	0.999658	0.999904
NL 1521	NL PLSA 1521	Normal	NA	0.123217	1.14521	2855.4	6.8	22.86	2062.63	266.97	54236.1	21203.2	83273.1	7	6	0.115967	0.141518	0.166611
NL 1857	NL PLSA 1857	Normal	NA	0.123217	1.14521	2855.4	6.8	22.86	2062.63	266.97	54236.1	21203.2	83273.1	7	6	0.115967	0.141518	0.166611
NL 1256	NL PLSA 1256	Normal	NA	0.116131	1.15206	2855.4	6.93	22.88	2079.94	266.48	53490.7	21203.2	85027.6	9	4	0.115914	0.137337	0.17547
INDI 885	INDI 885 PLS 1	Breast	II	0.879571	1.14016	2839.56	15.27	75.17	2091.67	260.27	52982.2	21504.4	83712.5	8	9	0.998791	0.999397	0.653293
INDI 549	INDI 549 PLS 1	Lung	III	0.128836	1.14521	2855.4	6.84	22.39	2047.17	263.55	117985	87123.3	86154.6	9	8	0.912819	0.934992	0.96903
CRC 480	CRC 480 PLS 1	Colorectum	III	0.320261	92.1242	2855.4	6.84	22.39	2047.17	345.23	62916.7	21698.8	86154.6	9	8	1	0.552214	1
INDI 016	INDI 016 PLS 1	Lung	III	0.128836	2.50679	2855.4	6.84	47.86	34150.7	263.55	54236.1	71838.8	86154.6	9	8	1	1	1
CRC 502	CRC 502 PLS 1	Colorectum	I	0.197281	1.14521	2855.4	6.84	24	2047.17	289.86	54236.1	21698.8	86154.6	9	8	0.205809	0.248476	0.208725
INDI 694	INDI 694 PLS 1	Lung	I	0.66925	1.14521	2855.4	6.84	22.39	2047.17	263.55	54236.1	47903.3	86154.6	9	8	0.951294	0.968018	0.432761
INDI 583	INDI 583 PLS 1	Colorectum	II	0.997731	1.14521	2855.4	6.84	22.39	4390.63	914.1	71788	21698.8	168949	9	8	0.999878	0.999929	0.985529
INDI 684	INDI 684 PLS 1	Liver	III	0.228638	2.21298	2855.4	6.84	22.39	2047.17	263.55	81923.6	21698.8	86154.6	9	8	0.834279	0.400742	0.850495
INDI 905	INDI 905 PLS 1	Esophagus	II	0.128836	8.24531	2855.4	6.84	22.39	2047.17	419.11	121287	29844.9	441479	9	8	1	0.970094	1
INDI 072	INDI 072 PLS 1	Breast	II	0.103805	1.13356	2913.77	6.98	22.88	3030.32	266.48	61302.6	54812.6	86154.6	4	4	0.481087	0.55615	0.653555
INDI 241	INDI 241 PLS 1	Stomach	III	0.128836	1.14521	2855.4	6.84	22.39	2047.17	263.55	70411.2	25141.4	86154.6	9	8	0.186289	0.225153	0.28373
INDI 183	INDI 183 PLS 1	Stomach	I	0.996307	1.47168	2855.4	11.77	22.39	2047.17	2395.46	122150	65275.1	86154.6	9	8	1	1	1
INDI 525	INDI 525 PLS 1	Colorectum	I	0.823281	2.65605	2855.4	6.84	22.39	2047.17	297.95	54236.1	65872.4	86154.6	9	8	0.999751	0.995997	0.987684
PANC 674	PANC 674 PLS 1	Pancreas	II	0.128836	1.15662	2855.4	17.35	139	9295.26	792.66	129832	21698.8	86154.6	9	8	0.999598	0.999814	0.999987
PANCA 1031	PANCA 1031 PLS 1	Pancreas	II	0.734768	1.14521	2855.4	11.45	885.17	5127.96	269.57	65798.3	21698.8	98191.4	9	8	1	1	1
INDI 059	INDI 059 PLS 1	Breast	II	0.233933	1.15206	5870.64	10.97	22.76	2047.23	379.19	67901.2	21387.2	85391.6	3	7	0.514568	0.605943	0.475305
INDI 721	INDI 721 PLS 1	Breast	II	0.116131	1.15168	2794.77	6.84	22.76	2065.95	266.48	54628.7	65597.4	85787.8	8	1	0.508128	0.568143	0.654071
INDI 721	INDI 721 PLS 1	Breast	II	0.116131	1.15269	2816.36	6.86	22.88	2054.62	266.48	53635	65597.4	85787.8	5	7	0.527425	0.5821	0.654953
INDI 034	INDI 034 PLS 1	Colorectum	III	0.965973	2.77016	2855.4	6.84	22.39	4899.14	328.27	143572	22378.3	210938	9	8	0.999993	0.999858	0.998348
INDI 470	INDI 470 PLS 1	Colorectum	III	0.998588	3.39448	2855.4	6.84	22.39	2584.76	263.55	54236.1	21698.8	348415	9	8	0.999992	0.998913	0.981109
INDI 127	INDI 127 PLS 1	Colorectum	II	0.431779	1.14891	2855.4	6.84	22.39	2606.06	1004.59	68697.4	48869.3	126679	9	8	0.996095	0.997251	0.995273
PANCA 1052	PANCA 1052 PLS 1	Pancreas	II	0.133108	1.14521	2855.4	7.34	22.39	2047.17	263.55	54236.1	30168.9	161026	9	8	0.319772	0.326421	0.252402
INDI 721	INDI 721 PLS 1	Breast	II	0.126003	1.14521	2913.77	6.93	22.39	2054.62	266.48	53635	65597.4	85027.6	6	7	0.523068	0.587668	0.656854
INDI 386	INDI 386 PLS 1	Colorectum	III	0.935024	1.14521	2855.4	6.84	22.39	2047.17	263.55	54371.5	21698.8	86154.6	9	8	0.973651	0.984722	0.175571
INDI 221	INDI 221 PLS 1	Colorectum	III	0.872746	23.6251	2855.4	41.6	22.39	26173.8	263.55	54236.1	88385.2	86154.6	9	8	1	1	1
INDI 671	INDI 671 PLS 1	Lung	I	0.128836	1.14521	2855.4	6.84	22.39	5282.07	263.55	54236.1	285690	86154.6	9	8	0.999989	0.999992	0.999997
INDI 848	INDI 848 PLS 1	Colorectum	II	0.161695	1.14521	2855.4	6.84	92	2047.17	263.55	81405	21698.8	86154.6	9	8	0.497831	0.587184	0.743868
INDI 591	INDI 591 PLS 1	Colorectum	II	0.128836	2.09135	2855.4	6.84	22.39	2745.24	1230.1	141133	21698.8	261866	9	8	0.999704	0.997835	0.999947
CRC 499	CRC 499 PLS 1	Colorectum	I	0.128836	1.88025	2855.4	6.84	22.39	2047.17	263.55	54236.1	21698.8	86154.6	9	8	0.409259	0.147274	0.543875
PANC 679	PANC 679 PLS 1	Pancreas	II	0.258595	1.14521	2855.4	8.25	54.25	2047.17	331.86	55734.2	21698.8	93688.5	9	8	0.501411	0.577974	0.48419
INDI 358	INDI 358 PLS 1A	Lung	II	0.690838	1.30421	2855.4	6.84	22.39	2047.17	263.55	71676.3	21698.8	86154.6	9	8	0.932383	0.940546	0.335138
INDI 692	INDI 692 PLS 1	Colorectum	III	0.759816	1.14521	2855.4	8.68	22.39	18359.3	494.65	95755.4	21698.8	126320	9	8	0.999989	0.999995	0.999646
INDI 040	INDI 040 PLS 1	Colorectum	I	0.128836	1.14521	2855.4	6.84	22.39	2047.17	263.55	99530.7	21698.8	86154.6	9	8	0.262555	0.322961	0.432234
INDI 479	INDI 479 PLS 1	Breast	III	0.440172	1.3041	2913.77	23.19	43.9	2037.41	266.48	53490.7	21749.6	86154.6	9	9	0.863798	0.890888	0.65707
INDI 438	INDI 438 PLS 1	Colorectum	II	0.918701	1.14521	2855.4	6.84	22.39	2047.17	263.55	93009	21698.8	100410	9	8	0.988273	0.993436	0.387765
INDI 086	INDI 086 PLS 1	Stomach	I	0.330657	1.14521	2855.4	6.84	22.39	2533.06	2727.18	186484	21698.8	166374	9	8	0.999999	1	1
INDI 126	INDI 126 PLS 1	Stomach	III	0.986094	7.75244	2855.4	6.84	22.39	2047.17	1544.75	110986	21698.8	98697.4	9	8	1	0.999991	1
CRC 501	CRC 501 PLS 1	Colorectum	I	0.511668	1.14521	2855.4	6.84	22.39	2047.17	312.81	54236.1	21698.8	86154.6	9	8	0.71004	0.781615	0.227456
INDI 598	INDI 598 PLS 1	Colorectum	II	0.842948	1.23374	2855.4	6.84	22.39	3279.25	360.65	200279	26182.9	86154.6	9	8	0.999323	0.999639	0.984338
INDI 394	INDI 394 PLS 1A	Lung	II	0.128836	2.67631	2855.4	6.84	22.39	2047.17	263.55	54236.1	71390.2	100507	9	8	0.977821	0.651159	0.988713
INDI 305	INDI 305 PLS 1	Colorectum	II	0.897331	238.849	2855.4	6.84	33.91	14690.7	1016.74	126823	40494.1	86154.6	9	8	1	1	1
INDI 061	INDI 061 PLS 1	Breast	II	0.120745	1.15168	2913.08	6.93	22.86	2054.62	353.81	151105	21357.5	85787.8	10	2	0.517939	0.609996	0.829579
INDI 635	INDI 635 PLS 1	Colorectum	II	0.575339	2.22282	2855.4	6.84	22.39	2047.17	263.55	82115.8	134385	86402.8	9	8	0.9999	0.999327	0.999305
INDI 120	INDI 120 PLS 1	Stomach	III	0.128836	1.14521	2855.4	7.41	22.39	2047.17	1987.48	87875.2	37248.1	165139	9	8	0.99959	0.99969	0.999992
INDI 551	INDI 551 PLS 1	Colorectum	II	0.128836	1.51231	2855.4	6.84	22.39	2047.17	263.55	54236.1	38382.7	86154.6	9	8	0.400911	0.270305	0.531617
INDI 937	INDI 937 PLS 1	Esophagus	III	0.128836	1.14521	2855.4	25.63	26.32	2047.17	263.55	54236.1	21698.8	86154.6	9	8	0.474394	0.566025	0.614925
INDI 074	INDI 074 PLS 1	Pancreas	II	0.972212	3.52404	2855.4	25.55	2136.83	4158.04	263.55	92865.7	48963.5	86154.6	9	8	1	1	1
CRC 497	CRC 497 PLS 1	Colorectum	III	0.128836	2.27848	2855.4	6.84	22.39	15904.1	665.64	62096.2	21698.8	142686	9	8	0.999812	0.998555	0.999933
INDI 012	INDI 012 PLS 1	Lung	I	0.128836	2.4857	2855.4	6.84	22.39	2047.17	263.55	54236.1	103644	86154.6	9	8	0.991064	0.879933	0.996317
INDI 146	INDI 146 PLS 1	Colorectum	II	0.128836	1.14521	2855.4	10.48	22.39	4435.23	575.88	54236.1	21698.8	86154.6	9	8	0.670439	0.738018	0.865821
INDI 885	INDI 885 PLS 1	Breast	II	0.879571	1.14521	2855.4	15.27	75.17	2047.17	266.48	54471.8	21357.5	85140.1	2	6	0.997787	0.998993	0.659393
INDI 398	INDI 398 PLS 1	Colorectum	II	0.640274	1.14521	2855.4	6.84	22.39	2047.17	263.55	54236.1	21698.8	86154.6	9	8	0.82773	0.880675	0.175019
INDI 661	INDI 661 PLS 1	Liver	III	0.128836	1.58943	2855.4	6.84	23.51	2047.17	553.4	100341	21698.8	94403.1	9	8	0.788312	0.658686	0.940008
INDI 195	INDI 195 PLS 1	Colorectum	III	0.631754	1.14521	2855.4	15.81	22.39	2047.17	1176.63	141823	26538.9	86154.6	9	8	0.99977	0.999893	0.99971
INDI 724	INDI 724 PLS 1	Colorectum	II	0.990556	1.14521	2855.4	6.84	22.39	2047.17	263.55	54236.1	21698.8	86154.6	9	8	0.981848	0.989754	0.175019
INDI 885	INDI 885 PLS 1	Breast	II	0.879571	1.14521	2855.32	15.27	75.17	2054.62	266.48	52982.2	21223.3	86154.6	4	8	0.997974	0.998932	0.659797
PAP 953	PAP 953 PLS 1	Ovary	III	0.376535	2.00833	2855.4	24.63	42.39	2047.17	341.89	67383.1	21698.8	106211	9	8	0.98871	0.955497	0.976169
INDI 178	INDI 178 PLS 1	Colorectum	III	0.343569	1.14521	2855.4	6.84	27.35	2047.17	1123.36	72453.5	21698.8	86154.6	9	8	0.976504	0.984743	0.991964
INDI 210	INDI 210 PLS 1	Stomach	III	0.539426	5.14763	2855.4	6.84	26.72	2047.17	263.55	70836.7	21698.8	100513	9	8	0.99996	0.860158	0.999783
INDI 180	INDI 180 PLS 1	Colorectum	III	0.462638	2.40191	2855.4	8.22	22.39	2047.17	263.55	54236.1	30929.9	154911	9	8	0.98679	0.855121	0.880021
INDI 072	INDI 072 PLS 1	Breast	II	0.113677	1.13795	2796.31	6.93	22.86	3030.32	266.48	61302.6	54812.6	85787.8	2	7	0.508212	0.576166	0.660256
INDI 682	INDI 682 PLS 1	Colorectum	III	0.970075	2.32768	2855.4	6.84	22.39	4441.91	263.55	54236.1	21698.8	86154.6	9	8	0.999382	0.995675	0.899865
INDI 853	INDI 853 PLS 1	Esophagus	II	0.998822	1.81467	2855.4	6.84	48.06	2047.17	470.83	90631	22342.6	207126	9	8	0.999852	0.99958	0.958569
INDI 518	INDI 518 PLS 1	Colorectum	III	0.974947	5.94591	2855.4	6.84	22.39	2047.17	263.55	60716.5	21698.8	91532.9	9	8	1	0.99045	0.99995
INDI 224	INDI 224 PLS 1	Lung	III	0.993457	4.32885	2855.4	50.87	22.39	2047.17	1034.05	182230	71788.4	91984.3	9	8	1	1	1
INDI 380	INDI 380 PLS 1	Colorectum	II	0.98896	5.14087	2855.4	6.84	22.39	2047.17	263.55	219771	48308.3	86154.6	9	8	1	0.999924	0.999999
INDI 489	INDI 489 PLS 1	Breast	II	0.104014	1.16547	2954.5	7.03	22.88	6618.78	263.92	53229.7	35500.6	86154.6	8	7	0.521009	0.608682	0.67874
LCR 766	LCR 766 PLS1	Normal	NA	0.113677	1.14432	2855.4	6.78	21.96	2047.17	260.27	52772.8	21387.2	85027.6	8	6	0.115357	0.139456	0.16773
PANC 676	PANC 676 PLS 1	Pancreas	II	0.128836	1.1907	2855.4	6.84	112.68	2563.13	464.64	161059	21698.8	136830	9	8	0.968935	0.977483	0.995995
INDI 919	INDI 919 PLS 1	Breast	II	0.119784	2.04243	2954.5	6.86	27.94	2047.23	263.92	53635	21387.2	86154.6	5	9	0.500182	0.148465	0.662937
INDI 110	INDI 110 PLS 1	Stomach	I	0.675782	1.14521	2855.4	6.84	22.39	3013.25	265.11	148438	21698.8	116937	9	8	0.988545	0.993446	0.818784
INDI 837	INDI 837 PLS 1	Colorectum	II	0.955473	1.14521	2855.4	6.84	22.39	2047.17	263.55	67292.6	25838.8	86154.6	9	8	0.985326	0.991799	0.272902
INDI 257	INDI 257 PLS 1	Lung	III	0.971781	1.46046	2855.4	18.18	22.39	10666.9	312.05	110490	21698.8	86154.6	9	8	0.999972	0.999979	0.996802
PAPA 1343	PAPA 1343 PLS 1	Ovary	III	0.908009	6.33713	2855.4	176.09	54.16	2047.17	349.97	72352	110049	129378	9	8	1	1	1
INDI 795	INDI 795 PLS 1	Breast	II	0.531605	1.14324	3621.85	6.86	22.86	2067.8	269.84	54642.1	62128.1	85140.1	6	6	0.959538	0.974009	0.663932
INDI 418	INDI 418 PLS 1	Colorectum	I	0.913988	1.14521	2855.4	6.84	22.39	2047.17	420.51	113288	21698.8	86154.6	9	8	0.995329	0.997614	0.761263
INDI 751	INDI 751 PLS 1	Colorectum	III	0.128836	2.4967	2855.4	6.84	22.39	2047.17	263.55	54236.1	63843.6	96724.5	9	8	0.953107	0.562332	0.975452
INDI 096	INDI 096 PLS 1	Colorectum	I	0.128836	1.14521	2855.4	6.84	22.39	2047.17	366.59	54236.1	26780.3	86154.6	9	8	0.217081	0.25683	0.350525
INDI 480	INDI 480 PLS 1	Breast	III	0.113677	1.15168	2811.58	14.97	55.8	2065.95	266.97	71537.8	21504.4	85391.6	1	5	0.438638	0.5127	0.664121
PAP 950	PAP 950 PLS 1	Ovary	III	0.914154	11.2418	2855.4	3329.74	22.39	2047.17	603.22	224797	63118.5	159645	9	8	1	1	1
NL 1413	NL PLSA 1413	Normal	NA	0.116131	1.15206	2855.4	7.07	22.88	2079.94	266.48	53490.7	20757.4	85027.6	9	4	0.114964	0.136268	0.173999
NL 1538	NL PLSA 1538	Normal	NA	0.112216	1.15206	2855.4	7	22.76	2047.23	279.68	53490.7	21387.2	85391.6	3	7	0.114729	0.137456	0.183947
LCR 766	LCR 766 PLS1	Normal	NA	0.119784	1.14613	2855.4	6.84	22.76	2054.62	263.55	53635	21387.2	85787.8	5	2	0.114114	0.134644	0.174989
NL 1540	NL PLSA 1540	Normal	NA	0.116131	1.15206	2855.4	6.93	22.88	2079.94	266.48	53490.7	20757.4	85027.6	9	4	0.113758	0.134761	0.172195
NL 1246	NL PLSA 1246	Normal	NA	0.116131	1.15206	2855.4	6.93	22.88	2079.94	266.48	53490.7	20757.4	85027.6	9	4	0.113758	0.134761	0.172195
NL 1664	NL PLSA 1664	Normal	NA	0.116131	1.15206	2855.4	6.93	22.88	2079.94	266.48	53490.7	20757.4	85027.6	9	4	0.113758	0.134761	0.172195
LCR 703	LCR 703 PLS1	Normal	NA	0.116131	1.15206	2855.4	6.93	22.88	2079.94	266.48	53490.7	20757.4	85027.6	9	4	0.113758	0.134761	0.172195
NL 1208	NL PLSA 1208	Normal	NA	0.116131	1.15206	2855.4	6.93	22.88	2079.94	266.48	53490.7	20757.4	85027.6	9	4	0.113758	0.134761	0.172195
LCR 658	LCR 658 PLS1	Normal	NA	0.116131	1.15206	2855.4	6.93	22.88	2079.94	266.48	53490.7	20757.4	85027.6	9	4	0.113758	0.134761	0.172195
NL 1814	NL PLSA 1814	Normal	NA	0.116131	1.15206	2855.4	6.93	22.88	2079.94	266.48	53490.7	20757.4	85027.6	9	4	0.113758	0.134761	0.172195
NL 1312	NL PLSA 1312	Normal	NA	0.116131	1.15206	2855.4	6.93	22.88	2079.94	266.48	53490.7	20757.4	85027.6	9	4	0.113758	0.134761	0.172195
NL 1183	NL PLSA 1183	Normal	NA	0.116131	1.15206	2855.4	6.93	22.88	2079.94	266.48	53490.7	20757.4	85027.6	9	4	0.113758	0.134761	0.172195
NL 1332	NL PLSA 1332	Normal	NA	0.116131	1.15206	2855.4	6.93	22.88	2079.94	266.48	53490.7	20757.4	85027.6	9	4	0.113758	0.134761	0.172195
NL 1489	NL PLSA 1489	Normal	NA	0.116131	1.15206	2855.4	6.93	22.88	2079.94	266.48	53490.7	20757.4	85027.6	9	4	0.113758	0.134761	0.172195
NL 1437	NL PLSA 1437	Normal	NA	0.116131	1.15206	2855.4	6.93	22.88	2079.94	266.48	53490.7	20757.4	85027.6	9	4	0.113758	0.134761	0.172195
NL 1236	NL PLSA 1236	Normal	NA	0.116131	1.15206	2855.4	6.93	22.88	2079.94	266.48	53490.7	20757.4	85027.6	9	4	0.113758	0.134761	0.172195
NL 1485	NL PLSA 1485	Normal	NA	0.116131	1.15206	2855.4	6.93	22.88	2079.94	266.48	53490.7	20757.4	85027.6	9	4	0.113758	0.134761	0.172195
NL 1392	NL PLSA 1392	Normal	NA	0.116131	1.15206	2855.4	6.93	22.88	2079.94	266.48	53490.7	20757.4	85027.6	9	4	0.113758	0.134761	0.172195
NL 1741	NL PLSA 1741	Normal	NA	0.116131	1.15206	2855.4	6.93	22.88	2079.94	266.48	53490.7	20757.4	85027.6	9	4	0.113758	0.134761	0.172195
NL 1343	NL PLSA 1343	Normal	NA	0.116131	1.15206	2855.4	6.93	22.88	2079.94	266.48	53490.7	20757.4	85027.6	9	4	0.113758	0.134761	0.172195
NL 1210	NL PLSA 1210	Normal	NA	0.116131	1.15206	2855.4	6.93	22.88	2079.94	266.48	53490.7	20757.4	85027.6	9	4	0.113758	0.134761	0.172195
NL 1661	NL PLSA 1661	Normal	NA	0.116131	1.15206	2855.4	6.93	22.88	2079.94	266.48	53490.7	20757.4	85027.6	9	4	0.113758	0.134761	0.172195
NL 1399	NL PLSA 1399	Normal	NA	0.116131	1.15206	2855.4	6.93	22.88	2079.94	266.48	53490.7	20757.4	85027.6	9	4	0.113758	0.134761	0.172195
NL 1620	NL PLSA 1620	Normal	NA	0.116131	1.15206	2855.4	6.93	22.88	2079.94	266.48	53490.7	20757.4	85027.6	9	4	0.113758	0.134761	0.172195
NL 1408	NL PLSA 1408	Normal	NA	0.116131	1.15206	2855.4	6.93	22.88	2079.94	266.48	53490.7	20757.4	85027.6	9	4	0.113758	0.134761	0.172195
NL 1769	NL PLSA 1769	Normal	NA	0.116131	1.15206	2855.4	6.93	22.88	2079.94	266.48	53490.7	20757.4	85027.6	9	4	0.113758	0.134761	0.172195
NL 1344	NL PLSA 1344	Normal	NA	0.116131	1.15206	2855.4	6.93	22.88	2079.94	266.48	53490.7	20757.4	85027.6	9	4	0.113758	0.134761	0.172195
NL 940	NL PLS 940	Normal	NA	0.116131	1.15206	2855.4	6.93	22.88	2079.94	266.48	53490.7	20757.4	85027.6	9	4	0.113758	0.134761	0.172195
NL 948	NL PLS 948	Normal	NA	0.116131	1.15206	2855.4	6.93	22.88	2079.94	266.48	53490.7	20757.4	85027.6	9	4	0.113758	0.134761	0.172195
NL 1839	NL PLSA 1839	Normal	NA	0.116131	1.15206	2855.4	6.93	22.88	2079.94	266.48	53490.7	20757.4	85027.6	9	4	0.113758	0.134761	0.172195
NL 1322	NL PLSA 1322	Normal	NA	0.116131	1.15206	2855.4	6.93	22.88	2079.94	266.48	53490.7	20757.4	85027.6	9	4	0.113758	0.134761	0.172195
NL 1613	NL PLSA 1613	Normal	NA	0.116131	1.15206	2855.4	6.93	22.88	2079.94	266.48	53490.7	20757.4	85027.6	9	4	0.113758	0.134761	0.172195
NL 1715	NL PLSA 1715	Normal	NA	0.116131	1.15206	2855.4	6.93	22.88	2079.94	266.48	53490.7	20757.4	85027.6	9	4	0.113758	0.134761	0.172195
NL 1752	NL PLSA 1752	Normal	NA	0.116131	1.15206	2855.4	6.93	22.88	2079.94	266.48	53490.7	20757.4	85027.6	9	4	0.113758	0.134761	0.172195
NL 1837	NL PLSA 1837	Normal	NA	0.116131	1.15206	2855.4	6.93	22.88	2079.94	266.48	53490.7	20757.4	85027.6	9	4	0.113758	0.134761	0.172195
NL 1205	NL PLSA 1205	Normal	NA	0.116131	1.15206	2855.4	6.93	22.88	2079.94	266.48	53490.7	20757.4	85027.6	9	4	0.113758	0.134761	0.172195
NL 1779	NL PLSA 1779	Normal	NA	0.116131	1.15206	2855.4	6.93	22.88	2079.94	266.48	53490.7	20757.4	85027.6	9	4	0.113758	0.134761	0.172195
LCR 639	LCR 639 PLS1	Normal	NA	0.113677	1.14521	2855.4	7	22.89	2054.62	263.92	53010.1	21223.3	86587.1	8	2	0.113532	0.13567	0.172633
INDI 347	INDI 347 PLS 1	Esophagus	I	0.12299	1.14683	2855.4	6.98	22.76	2062.63	391.29	53635	21387.2	85027.6	10	6	0.188808	0.227809	0.332377
INDI 765	INDI 765 PLS 1	Colorectum	I	0.127524	2.75767	2855.4	6.98	47.96	2062.63	1701.13	143939	21387.2	226219	10	6	0.999992	0.999778	1
INDI 479	INDI 479 PLS 1	Breast	III	0.440172	1.3041	2913.08	23.19	43.9	2054.62	263.92	54236.1	21749.6	83204.4	1	1	0.923101	0.926773	0.665077
INDI 896	INDI 896 PLS 1	Lung	I	0.746576	5.58679	2855.4	6.98	22.76	2062.63	263.55	53635	21621.1	85027.6	10	6	0.999999	0.971117	0.999917
INDI 369	INDI 369 PLS 1A	Lung	I	0.140479	1.14613	2855.4	12.7	22.76	4554.64	263.55	55751.7	21387.2	85027.6	10	6	0.42584	0.514347	0.538886
INDI 614	INDI 614 PLS 1	Colorectum	II	0.12299	3.5223	2855.4	6.98	22.76	2062.63	370.65	77805.5	135072	85027.6	10	6	0.999951	0.991403	0.999989
INDI 072	INDI 072 PLS 1	Breast	II	0.111944	1.14521	2913.08	6.93	22.62	3030.32	266.48	61302.6	54812.6	86154.6	3	5	0.501846	0.569938	0.66539
INDI 312	INDI 312 PLS 1	Breast	II	0.116131	1.15168	2794.77	6.84	22.76	2065.95	480.56	116153	21223.3	85787.8	8	1	0.532224	0.616204	0.833312
INDI 919	INDI 919 PLS 1	Breast	II	0.11529	2.04243	2839.56	6.86	27.94	2054.62	260.27	52845	21069.2	83367.7	2	2	0.523632	0.155093	0.669206
INDI 628	INDI 628 PLS 1	Colorectum	II	0.12299	1.14613	2855.4	6.98	29.67	2062.63	263.55	53635	134552	85027.6	10	6	0.966793	0.976514	0.986431
PAP 953	PAP 953 PLS 1	Ovary	III	0.376535	2.00833	2855.4	24.63	42.39	2062.63	341.89	67383.1	21387.2	106211	10	6	0.991289	0.95846	0.971254
INDI 059	INDI 059 PLS 1	Breast	II	0.233933	1.14521	5870.64	10.97	22.69	2062.63	379.19	67901.2	21357.5	86154.6	7	4	0.534715	0.617627	0.523197
PANCA 1152	PANCA 1152 PLS 1	Pancreas	I	0.485929	1.43865	2855.4	11.22	33.69	2062.63	263.55	53635	21387.2	85027.6	10	6	0.898687	0.867682	0.456718
INDI 324	INDI 324 PLS 1	Lung	I	0.149846	1.14613	2855.4	6.98	22.76	4032.52	263.55	53635	202712	85027.6	10	6	0.999392	0.99964	0.999777
INDI 706	INDI 706 PLS 1	Lung	I	0.368157	1.33836	2855.4	6.98	33.92	2062.63	263.55	80077	218722	85027.6	10	6	0.999971	0.999975	0.999951
PAPA 1344	PAPA 1344 PLS 1	Ovary	III	0.12299	1.14613	2855.4	265.09	35.19	2062.63	309.22	53635	22792.9	117266	10	6	1	1	1
INDI 186	INDI 186 PLS 1	Stomach	II	0.916735	3.21395	2855.4	16.18	22.76	336428	4834.41	192469	21387.2	154382	10	6	1	1	1
INDI 919	INDI 919 PLS 1	Breast	II	0.116131	2.04243	2855.4	6.93	27.94	2079.94	266.48	53490.7	20757.4	85027.6	9	4	0.50615	0.149399	0.670882
INDI 862	INDI 862 PLS 1	Pancreas	II	0.325551	1.14613	2855.4	6.98	22.76	2062.63	969.15	83989.1	21387.2	93774.3	10	6	0.966796	0.979105	0.983441
INDI 837	INDI 837 PLS 1	Colorectum	II	0.955473	1.14613	2855.4	6.98	22.76	2062.63	263.55	67292.6	25838.8	85027.6	10	6	0.994916	0.997164	0.295439
INDI 550	INDI 550 PLS 1	Lung	III	0.12299	1.14613	2855.4	6.98	23.22	2062.63	263.55	53635	34272.7	85027.6	10	6	0.201904	0.242004	0.292544
INDI 535	INDI 535 PLS 1	Lung	I	0.12299	1.14613	2855.4	6.98	22.76	10476.5	263.55	109575	71219.3	85027.6	10	6	0.994756	0.997451	0.998752
INDI 358	INDI 358 PLS 1A	Lung	II	0.690838	1.30421	2855.4	6.98	22.76	2062.63	263.55	71676.3	21387.2	85027.6	10	6	0.968609	0.97185	0.363904
INDI 792	INDI 792 PLS 1	Stomach	I	0.876513	1.14613	2855.4	6.98	22.76	2062.63	263.55	71476.9	21387.2	85027.6	10	6	0.989486	0.993961	0.278086
INDI 034	INDI 034 PLS 1	Colorectum	III	0.965973	2.77016	2855.4	6.98	22.76	4899.14	328.27	143572	22378.3	210938	10	6	0.999999	0.99997	0.999248
INDI 721	INDI 721 PLS 1	Breast	II	0.12299	1.14521	2811.58	6.79	22.39	2047.17	260.27	54236.1	65597.4	86154.6	10	4	0.539711	0.593425	0.67121
INDI 625	INDI 625 PLS 1	Colorectum	II	0.12299	3.02456	2855.4	6.98	22.76	2062.63	263.55	60499.1	479349	85027.6	10	6	1	1	1
INDI 734	INDI 734 PLS 1	Pancreas	II	0.816974	3.12722	2855.4	20.33	63	2062.63	263.55	56388.4	21387.2	85027.6	10	6	0.999963	0.99778	0.996369
INDI 123	INDI 123 PLS 1	Colorectum	II	0.729602	1.14613	2855.4	18.46	35.81	4183.26	463.14	70586.3	21387.2	160534	10	6	0.998939	0.999399	0.93105
CRC 467	CRC 467 PLS 1	Colorectum	III	0.682608	1.14613	2855.4	6.98	22.76	22271.3	325.83	53635	22781.2	85027.6	10	6	0.999986	0.999996	0.999761
INDI 660	INDI 660 PLS 1	Colorectum	II	0.12299	1.14613	2855.4	6.98	22.76	2062.63	280.35	72437.7	21387.2	101944	10	6	0.218284	0.261639	0.30739
INDI 480	INDI 480 PLS 1	Breast	III	0.119784	1.14324	2794.77	14.97	55.8	2047.23	259.56	71537.8	21203.2	85140.1	6	2	0.420914	0.513438	0.671228
INDI 045	INDI 045 PLS 1	Colorectum	III	0.579884	1.14613	2855.4	17.46	22.76	11828.9	736.31	162072	34424.8	107298	10	6	0.999994	0.999998	0.999986
INDI 773	INDI 773 PLS 1	Colorectum	II	0.124681	1.14613	2855.4	6.98	22.76	2062.63	263.55	53635	150559	85027.6	10	6	0.981759	0.9874	0.992566
INDI 012	INDI 012 PLS 1	Lung	I	0.12299	2.4857	2855.4	6.98	22.76	2062.63	263.55	53635	103644	85027.6	10	6	0.993122	0.893693	0.997142
INDI 524	INDI 524 PLS 1	Lung	III	0.536594	1.14613	2855.4	12.92	22.76	2062.63	503.92	53635	89445.3	85027.6	10	6	0.99734	0.99845	0.980378
INDI 159	INDI 159 PLS 1	Colorectum	II	0.926907	1.14613	2855.4	6.98	22.76	2062.63	263.55	72758.3	21387.2	122389	10	6	0.995075	0.997085	0.286573
INDI 521	INDI 521 PLS 1	Colorectum	II	0.212694	1.47507	2855.4	6.98	22.76	2062.63	373.54	53635	154053	85027.6	10	6	0.997709	0.996776	0.99864
INDI 835	INDI 835 PLS 1	Colorectum	III	0.12299	1.14613	2855.4	6.98	22.76	2062.63	263.55	58340.4	210368	85027.6	10	6	0.99894	0.99933	0.999673
INDI 855	INDI 855 PLS 1	Colorectum	II	0.503551	1.14613	2855.4	6.98	22.76	2062.63	2349.16	224637	21387.2	162101	10	6	1	1	1
INDI 456	INDI 456 PLS 1	Colorectum	II	0.984175	1.14613	2855.4	28.13	491.12	3492.98	607.79	211582	26195.3	97163.4	10	6	1	1	1
INDI 163	INDI 163 PLS 1	Colorectum	III	0.12299	1.57674	2855.4	6.98	22.76	2062.63	269.12	71693.9	25777	110884	10	6	0.488959	0.302864	0.590947
CRC 525	CRC 525 PLS 1	Colorectum	III	0.49774	1.31189	2855.4	6.98	22.76	17514.3	263.55	53635	65090	85027.6	10	6	0.999947	0.999971	0.999734
INDI 885	INDI 885 PLS 1	Breast	II	0.879571	1.14613	2811.58	15.27	75.17	2054.62	263.55	53635	21387.2	85787.8	5	2	0.99866	0.999231	0.673869
INDI 479	INDI 479 PLS 1	Breast	III	0.440172	1.3041	2811.58	23.19	43.9	2047.23	260.27	52982.2	21690.9	86154.6	8	4	0.949839	0.955473	0.675547
INDI 353	INDI 353 PLS 1A	Lung	II	0.826863	10.5726	2855.4	6.98	22.76	2062.63	263.55	53635	127625	104989	10	6	1	0.999913	1
INDI 043	INDI 043 PLS 1	Colorectum	II	0.12299	1.14613	2855.4	9.12	22.76	7170.88	263.55	79825.7	34272.1	85027.6	10	6	0.828651	0.888365	0.924828
CRC 470	CRC 470 PLS 1	Colorectum	II	0.224861	6.6768	2855.4	14.64	26.84	3352.55	299.72	53635	26446.5	85027.6	10	6	0.999999	0.691057	0.999999
INDI 028	INDI 028 PLS 1	Colorectum	II	0.973723	2.43143	2855.4	6.98	22.76	2062.63	263.55	53635	21387.2	85027.6	10	6	0.999629	0.9956	0.835579
PANC 761	PANC 761 PLS 1	Pancreas	II	0.12299	1.14613	2855.4	19.2	72.17	2062.63	263.55	53635	109824	85027.6	10	6	0.98263	0.988335	0.994577
INDI 755	INDI 755 PLS 1	Esophagus	III	0.996232	1.26138	2855.4	6.98	22.76	3376.92	534.7	142119	21387.2	112638	10	6	0.999924	0.999956	0.982517
INDI 747	INDI 747 PLS 1	Colorectum	III	0.883407	1.14613	2855.4	6.98	22.76	2062.63	333.16	82892.2	21387.2	179872	10	6	0.997536	0.998441	0.469005
INDI 709	INDI 709 PLS 1	Colorectum	II	0.982126	2.8935	2855.4	6.98	22.76	2062.63	263.55	91139.9	24270.3	88389.6	10	6	0.999962	0.998782	0.984208
PANCA 1053	PANCA 1053 PLS 1	Pancreas	II	0.764027	1.14613	2855.4	8.29	1487.88	2062.63	286.95	209138	21387.2	569513	10	6	1	1	1
INDI 573	INDI 573 PLS 1	Colorectum	I	0.999718	1.14613	2855.4	6.98	22.76	2062.63	263.55	68582.6	21387.2	85027.6	10	6	0.995767	0.997676	0.259497
INDI 412	INDI 412 PLS 1	Breast	II	0.146705	1.13597	7616.1	12.22	58.19	3269.23	312.05	61432.2	21832.2	85391.6	3	9	0.464074	0.562884	0.675914
LCR 766	LCR 766 PLS1	Normal	NA	0.112216	1.14432	2855.4	6.98	22.86	2047.23	263.55	53490.7	21357.5	83712.5	2	4	0.112623	0.13432	0.172672
PANC 673	PANC 673 PLS 1	Pancreas	II	0.251667	1.14613	2855.4	6.98	25.75	2062.63	313.09	53635	21387.2	102656	10	6	0.370824	0.430964	0.244089
INDI 173	INDI 173 PLS 1	Stomach	I	0.12299	1.56564	2855.4	6.98	22.76	15825.7	677.89	150412	21387.2	207126	10	6	0.999952	0.999945	0.999992
INDI 400	INDI 400 PLS 1	Colorectum	II	0.930469	2.99112	2855.4	6.98	22.76	3869.63	276.19	128677	21387.2	85027.6	10	6	0.999991	0.999677	0.998306
INDI 649	INDI 649 PLS 1	Colorectum	III	0.12299	1.14613	2855.4	12.97	22.76	8447.92	417.53	53635	95499.8	110547	10	6	0.995494	0.99745	0.998667
INDI 285	INDI 285 PLS 1	Lung	II	0.989432	5.99636	2855.4	21.71	22.76	30535.7	263.55	53635	81518.9	85027.6	10	6	1	1	1
INDI 136	INDI 136 PLS 1	Colorectum	II	0.867857	1.14613	2855.4	7.25	22.76	2130.03	1227.02	153701	21387.2	118170	10	6	0.99998	0.999992	0.999699
INDI 814	INDI 814 PLS 1	Stomach	I	0.164896	1.14613	2855.4	6.98	534.15	2062.63	340.83	62764.2	21387.2	85027.6	10	6	0.999877	0.999912	0.999998
CRC 511	CRC 511 PLS 1	Colorectum	II	0.12299	1.14613	2855.4	8.31	22.76	2062.63	263.55	53635	21387.2	85027.6	10	6	0.133311	0.161483	0.193243
NL 1318	NL PLSA 1318	Normal	NA	0.112216	1.15206	2855.4	7	22.76	2047.23	266.48	53490.7	21749.6	85391.6	3	7	0.111425	0.133277	0.175345
NL 1512	NL PLSA 1512	Normal	NA	0.113677	1.14521	2855.4	7	22.89	2054.62	263.92	53010.1	21223.3	85140.1	8	2	0.111278	0.133553	0.172633
NL 1865	NL PLSA 1865	Normal	NA	0.113677	1.14521	2855.4	7	22.89	2054.62	263.92	53010.1	21223.3	85140.1	8	2	0.111278	0.133553	0.172633
NL 1855	NL PLSA 1855	Normal	NA	0.113677	1.14521	2855.4	7	22.89	2054.62	263.92	53010.1	21223.3	85140.1	8	2	0.111278	0.133553	0.172633
LCR 684	LCR 684 PLS1	Normal	NA	0.113677	1.14521	2855.4	7	22.89	2054.62	263.92	53010.1	21223.3	85140.1	8	2	0.111278	0.133553	0.172633
NL 1796	NL PLSA 1796	Normal	NA	0.113677	1.14521	2855.4	7	22.89	2054.62	263.92	53010.1	21223.3	85140.1	8	2	0.111278	0.133553	0.172633
LCR 601	LCR 601 PLS1	Normal	NA	0.113677	1.14521	2855.4	7	22.89	2054.62	263.92	53010.1	21223.3	85140.1	8	2	0.111278	0.133553	0.172633
NL 1706	NL PLSA 1706	Normal	NA	0.113677	1.14521	2855.4	7	22.89	2054.62	263.92	53010.1	21223.3	85140.1	8	2	0.111278	0.133553	0.172633
NL 1752	NL PLSA 1752	Normal	NA	0.113677	1.14521	2855.4	7	22.89	2054.62	263.92	53010.1	21223.3	85140.1	8	2	0.111278	0.133553	0.172633
NL 1839	NL PLSA 1839	Normal	NA	0.113677	1.14521	2855.4	7	22.89	2054.62	263.92	53010.1	21223.3	85140.1	8	2	0.111278	0.133553	0.172633
NL 1740	NL PLSA 1740	Normal	NA	0.113677	1.14521	2855.4	7	22.89	2054.62	263.92	53010.1	21223.3	85140.1	8	2	0.111278	0.133553	0.172633
NL 1808	NL PLSA 1808	Normal	NA	0.113677	1.14521	2855.4	7	22.89	2054.62	263.92	53010.1	21223.3	85140.1	8	2	0.111278	0.133553	0.172633
LCR 671	LCR 671 PLS1	Normal	NA	0.113677	1.14521	2855.4	7	22.89	2054.62	263.92	53010.1	21223.3	85140.1	8	2	0.111278	0.133553	0.172633
NL 940	NL PLS 940	Normal	NA	0.113677	1.14521	2855.4	7	22.89	2054.62	263.92	53010.1	21223.3	85140.1	8	2	0.111278	0.133553	0.172633
NL 1650	NL PLSA 1650	Normal	NA	0.113677	1.14521	2855.4	7	22.89	2054.62	263.92	53010.1	21223.3	85140.1	8	2	0.111278	0.133553	0.172633
NL 1852	NL PLSA 1852	Normal	NA	0.113677	1.14521	2855.4	7	22.89	2054.62	263.92	53010.1	21223.3	85140.1	8	2	0.111278	0.133553	0.172633
NL 1309	NL PLSA 1309	Normal	NA	0.113677	1.14521	2855.4	7	22.89	2054.62	263.92	53010.1	21223.3	85140.1	8	2	0.111278	0.133553	0.172633
NL 1612	NL PLSA 1612	Normal	NA	0.113677	1.14521	2855.4	7	22.89	2054.62	263.92	53010.1	21223.3	85140.1	8	2	0.111278	0.133553	0.172633
NL 1810	NL PLSA 1810	Normal	NA	0.113677	1.14521	2855.4	7	22.89	2054.62	263.92	53010.1	21223.3	85140.1	8	2	0.111278	0.133553	0.172633
NL 1817	NL PLSA 1817	Normal	NA	0.113677	1.14521	2855.4	7	22.89	2054.62	263.92	53010.1	21223.3	85140.1	8	2	0.111278	0.133553	0.172633
NL 1524	NL PLSA 1524	Normal	NA	0.113677	1.14521	2855.4	7	22.89	2054.62	263.92	53010.1	21223.3	85140.1	8	2	0.111278	0.133553	0.172633
NL 1408	NL PLSA 1408	Normal	NA	0.113677	1.14521	2855.4	7	22.89	2054.62	263.92	53010.1	21223.3	85140.1	8	2	0.111278	0.133553	0.172633
NL 1820	NL PLSA 1820	Normal	NA	0.113677	1.14521	2855.4	7	22.89	2054.62	263.92	53010.1	21223.3	85140.1	8	2	0.111278	0.133553	0.172633
NL 1378	NL PLSA 1378	Normal	NA	0.113677	1.14521	2855.4	7	22.89	2054.62	263.92	53010.1	21223.3	85140.1	8	2	0.111278	0.133553	0.172633
NL 1313	NL PLSA 1313	Normal	NA	0.113677	1.14521	2855.4	7	22.89	2054.62	263.92	53010.1	21223.3	85140.1	8	2	0.111278	0.133553	0.172633
NL 1435	NL PLSA 1435	Normal	NA	0.113677	1.14521	2855.4	7	22.89	2054.62	263.92	53010.1	21223.3	85140.1	8	2	0.111278	0.133553	0.172633
LCR 658	LCR 658 PLS1	Normal	NA	0.113677	1.14521	2855.4	7	22.89	2054.62	263.92	53010.1	21223.3	85140.1	8	2	0.111278	0.133553	0.172633
NL 1621	NL PLSA 1621	Normal	NA	0.113677	1.14521	2855.4	7	22.89	2054.62	263.92	53010.1	21223.3	85140.1	8	2	0.111278	0.133553	0.172633
NL 1441	NL PLSA 1441	Normal	NA	0.113677	1.14521	2855.4	7	22.89	2054.62	263.92	53010.1	21223.3	85140.1	8	2	0.111278	0.133553	0.172633
LCR 612	LCR 612 PLS1	Normal	NA	0.113677	1.14521	2855.4	7	22.89	2054.62	263.92	53010.1	21223.3	85140.1	8	2	0.111278	0.133553	0.172633
NL 1488	NL PLSA 1488	Normal	NA	0.113677	1.14521	2855.4	7	22.89	2054.62	263.92	53010.1	21223.3	85140.1	8	2	0.111278	0.133553	0.172633
NL 1803	NL PLSA 1803	Normal	NA	0.113677	1.14521	2855.4	7	22.89	2054.62	263.92	53010.1	21223.3	85140.1	8	2	0.111278	0.133553	0.172633
NL 1377	NL PLSA 1377	Normal	NA	0.112216	1.15874	2855.4	7	22.76	2047.23	266.48	53490.7	21387.2	85391.6	3	7	0.111231	0.131283	0.175215
LCR 763	LCR 763 PLS1	Normal	NA	0.112216	1.15206	2855.4	7	22.76	2047.23	266.48	53490.7	21387.2	85391.6	3	7	0.109751	0.131283	0.172848
NL 1820	NL PLSA 1820	Normal	NA	0.112216	1.15206	2855.4	7	22.76	2047.23	266.48	53490.7	21387.2	85391.6	3	7	0.109751	0.131283	0.172848
NL 1624	NL PLSA 1624	Normal	NA	0.112216	1.15206	2855.4	7	22.76	2047.23	266.48	53490.7	21387.2	85391.6	3	7	0.109751	0.131283	0.172848
NL 1183	NL PLSA 1183	Normal	NA	0.112216	1.15206	2855.4	7	22.76	2047.23	266.48	53490.7	21387.2	85391.6	3	7	0.109751	0.131283	0.172848
NL 1650	NL PLSA 1650	Normal	NA	0.112216	1.15206	2855.4	7	22.76	2047.23	266.48	53490.7	21387.2	85391.6	3	7	0.109751	0.131283	0.172848
NL 1777	NL PLSA 1777	Normal	NA	0.112216	1.15206	2855.4	7	22.76	2047.23	266.48	53490.7	21387.2	85391.6	3	7	0.109751	0.131283	0.172848
NL 1702	NL PLSA 1702	Normal	NA	0.112216	1.15206	2855.4	7	22.76	2047.23	266.48	53490.7	21387.2	85391.6	3	7	0.109751	0.131283	0.172848
NL 1322	NL PLSA 1322	Normal	NA	0.112216	1.15206	2855.4	7	22.76	2047.23	266.48	53490.7	21387.2	85391.6	3	7	0.109751	0.131283	0.172848
NL 1514	NL PLSA 1514	Normal	NA	0.112216	1.15206	2855.4	7	22.76	2047.23	266.48	53490.7	21387.2	85391.6	3	7	0.109751	0.131283	0.172848
NL 1727	NL PLSA 1727	Normal	NA	0.112216	1.15206	2855.4	7	22.76	2047.23	266.48	53490.7	21387.2	85391.6	3	7	0.109751	0.131283	0.172848
NL 1839	NL PLSA 1839	Normal	NA	0.112216	1.15206	2855.4	7	22.76	2047.23	266.48	53490.7	21387.2	85391.6	3	7	0.109751	0.131283	0.172848
NL 1174	NL PLSA 1174	Normal	NA	0.112216	1.15206	2855.4	7	22.76	2047.23	266.48	53490.7	21387.2	85391.6	3	7	0.109751	0.131283	0.172848
NL 1640	NL PLSA 1640	Normal	NA	0.112216	1.15206	2855.4	7	22.76	2047.23	266.48	53490.7	21387.2	85391.6	3	7	0.109751	0.131283	0.172848
NL 1363	NL PLSA 1363	Normal	NA	0.112216	1.15206	2855.4	7	22.76	2047.23	266.48	53490.7	21387.2	85391.6	3	7	0.109751	0.131283	0.172848
NL 1226	NL PLSA 1226	Normal	NA	0.112216	1.15206	2855.4	7	22.76	2047.23	266.48	53490.7	21387.2	85391.6	3	7	0.109751	0.131283	0.172848
NL 1755	NL PLSA 1755	Normal	NA	0.112216	1.15206	2855.4	7	22.76	2047.23	266.48	53490.7	21387.2	85391.6	3	7	0.109751	0.131283	0.172848
NL 1379	NL PLSA 1379	Normal	NA	0.112216	1.15206	2855.4	7	22.76	2047.23	266.48	53490.7	21387.2	85391.6	3	7	0.109751	0.131283	0.172848
NL 1186	NL PLSA 1186	Normal	NA	0.112216	1.15206	2855.4	7	22.76	2047.23	266.48	53490.7	21387.2	85391.6	3	7	0.109751	0.131283	0.172848
LCR 589	LCR 589 PLS1	Normal	NA	0.112216	1.15206	2855.4	7	22.76	2047.23	266.48	53490.7	21387.2	85391.6	3	7	0.109751	0.131283	0.172848
NL 1521	NL PLSA 1521	Normal	NA	0.112216	1.15206	2855.4	7	22.76	2047.23	266.48	53490.7	21387.2	85391.6	3	7	0.109751	0.131283	0.172848
NL 1313	NL PLSA 1313	Normal	NA	0.112216	1.15206	2855.4	7	22.76	2047.23	266.48	53490.7	21387.2	85391.6	3	7	0.109751	0.131283	0.172848
NL 1196	NL PLSA 1196	Normal	NA	0.112216	1.15206	2855.4	7	22.76	2047.23	266.48	53490.7	21387.2	85391.6	3	7	0.109751	0.131283	0.172848
NL 1540	NL PLSA 1540	Normal	NA	0.112216	1.15206	2855.4	7	22.76	2047.23	266.48	53490.7	21387.2	85391.6	3	7	0.109751	0.131283	0.172848
NL 1652	NL PLSA 1652	Normal	NA	0.112216	1.15206	2855.4	7	22.76	2047.23	266.48	53490.7	21387.2	85391.6	3	7	0.109751	0.131283	0.172848
NL 1163	NL PLSA 1163	Normal	NA	0.112216	1.15206	2855.4	7	22.76	2047.23	266.48	53490.7	21387.2	85391.6	3	7	0.109751	0.131283	0.172848
NL 1856	NL PLSA 1856	Normal	NA	0.112216	1.15206	2855.4	7	22.76	2047.23	266.48	53490.7	21387.2	85391.6	3	7	0.109751	0.131283	0.172848
NL 1381	NL PLSA 1381	Normal	NA	0.112216	1.15206	2855.4	7	22.76	2047.23	266.48	53490.7	21387.2	85391.6	3	7	0.109751	0.131283	0.172848
NL 1298	NL PLSA 1298	Normal	NA	0.112216	1.15206	2855.4	7	22.76	2047.23	266.48	53490.7	21387.2	85391.6	3	7	0.109751	0.131283	0.172848
LCR 719	LCR 719 PLS1	Normal	NA	0.112216	1.15206	2855.4	7	22.76	2047.23	266.48	53490.7	21387.2	85391.6	3	7	0.109751	0.131283	0.172848
NL 1870	NL PLSA 1870	Normal	NA	0.112216	1.15206	2855.4	7	22.76	2047.23	266.48	53490.7	21387.2	85391.6	3	7	0.109751	0.131283	0.172848
NL 1240	NL PLSA 1240	Normal	NA	0.112216	1.15206	2855.4	7	22.76	2047.23	266.48	53490.7	21387.2	85391.6	3	7	0.109751	0.131283	0.172848
NL 1438	NL PLSA 1438	Normal	NA	0.112216	1.15206	2855.4	7	22.76	2047.23	266.48	53490.7	21387.2	85391.6	3	7	0.109751	0.131283	0.172848
NL 1499	NL PLSA 1499	Normal	NA	0.112216	1.15206	2855.4	7	22.76	2047.23	266.48	53490.7	21387.2	85391.6	3	7	0.109751	0.131283	0.172848
NL 1173	NL PLSA 1173	Normal	NA	0.112216	1.15206	2855.4	7	22.76	2047.23	266.48	53490.7	21387.2	85391.6	3	7	0.109751	0.131283	0.172848
LCR 682	LCR 682 PLS1	Normal	NA	0.112216	1.13597	2855.32	6.86	22.76	2054.62	263.92	53490.7	136895	85391.6	3	9	0.985718	0.989942	0.99417
LCR 682	LCR 682 PLS1	Normal	NA	0.10865	1.15206	2855.32	7.06	22.86	2054.62	266.48	54628.7	136895	86168.7	5	10	0.981536	0.985931	0.99121
LCR 674	LCR 674 PLS1	Normal	NA	0.707561	1.15075	2855.32	7.16	22.89	2106.94	263.55	53010.1	21387.2	104355	4	6	0.966147	0.979446	0.174097
NL 1868	NL PLSA 1868	Normal	NA	0.65018	1.13597	2855.32	6.86	22.76	2054.62	263.92	53490.7	21357.5	85391.6	3	9	0.919946	0.949786	0.175009
LCR 743	LCR 743 PLS1	Normal	NA	0.113677	1.15075	2855.32	6.84	25.91	2106.94	487.53	147000	21203.2	85027.6	1	9	0.81015	0.866512	0.959352
NL 1845	NL PLSA 1845	Normal	NA	0.109616	2.44602	2855.32	6.68	22.76	2067.8	266.48	53635	21223.3	85140.1	5	6	0.750339	0.136457	0.859733
NL 1562	NL PLSA 1562	Normal	NA	0.182522	1.34121	2855.32	8.6	22.62	2106.94	355.98	114785	21203.2	85027.6	1	9	0.730986	0.728376	0.851008
LCR 724	LCR 724 PLS1	Normal	NA	0.440418	1.14432	2855.32	6.86	22.76	2067.8	266.48	53635	21223.3	85140.1	5	6	0.728207	0.794474	0.176123
NL 1516	NL PLSA 1516	Normal	NA	0.441212	1.14432	2855.32	6.68	22.76	2067.8	266.48	53635	21223.3	85140.1	5	6	0.726255	0.792655	0.17356
NL 1335	NL PLSA 1335	Normal	NA	0.119784	1.16062	2855.32	6.84	22.86	2079.94	259.56	54236.1	80030.9	85027.6	9	1	0.722616	0.769437	0.818952
NL 945	NL PLS 945	Normal	NA	0.112216	1.13597	2855.32	6.86	22.76	2543.45	263.92	53490.7	72982.6	85391.6	3	9	0.716986	0.771519	0.832716
LCR 627	LCR 627 PLS1	Normal	NA	0.33329	1.14521	2855.32	6.86	22.62	2054.62	266.48	52982.2	40646.5	93257.2	4	8	0.710402	0.77257	0.368741
NL 1402	NL PLSA 1402	Normal	NA	0.420119	1.15206	2855.32	7.06	22.86	2054.62	266.48	54628.7	25218.7	86168.7	5	10	0.703048	0.769395	0.215266
NL 1367	NL PLSA 1367	Normal	NA	0.290391	1.49063	2855.32	6.68	22.76	2067.8	266.48	55449.4	28756.2	85140.1	5	6	0.694505	0.571284	0.440998
NL 1402	NL PLSA 1402	Normal	NA	0.420119	1.13597	2855.32	6.86	22.76	2054.62	263.92	53490.7	25218.7	85391.6	3	9	0.677	0.753102	0.209659
NL 1708	NL PLSA 1708	Normal	NA	0.112216	2.2021	2855.32	6.86	22.76	2054.62	263.92	53490.7	21357.5	100570	3	9	0.671456	0.161734	0.768309
LCR 717	LCR 717 PLS1	Normal	NA	0.119784	1.14521	2855.32	8.73	40.51	2079.94	670.14	54642.1	21200.8	86839.8	2	8	0.661407	0.734929	0.90417
NL 1651	NL PLSA 1651	Normal	NA	0.407435	1.14432	2855.32	6.68	22.76	2067.8	266.48	53635	21223.3	85140.1	5	6	0.660834	0.734285	0.17356
LCR 717	LCR 717 PLS1	Normal	NA	0.119784	1.15168	2855.32	8.73	40.51	2079.94	670.14	54642.1	21504.4	85027.6	9	1	0.652235	0.712586	0.896868
LCR 782	LCR 782 PLS1	Normal	NA	0.351768	1.15206	2855.32	7.06	47.66	2054.62	266.48	56076.2	21069.2	86168.7	5	10	0.643016	0.710906	0.321482
NL 1564	NL PLSA 1564	Normal	NA	0.119784	2.21799	2855.32	6.84	22.86	2079.94	259.56	54236.1	21504.4	85027.6	9	1	0.640888	0.145087	0.768277
NL 1562	NL PLSA 1562	Normal	NA	0.112216	1.34121	2855.32	8.6	22.76	2054.62	355.98	114785	21357.5	85391.6	3	9	0.617364	0.585908	0.84778
LCR 717	LCR 717 PLS1	Normal	NA	0.113677	1.15075	2855.32	8.73	40.51	2106.94	670.14	54642.1	21203.2	85027.6	1	9	0.613982	0.674444	0.843884
NL 1211	NL PLSA 1211	Normal	NA	0.471387	1.14432	2855.32	6.84	22.76	2067.8	266.48	54393.8	21387.2	85140.1	6	3	0.59534	0.686374	0.176015
LCR 721	LCR 721 PLS1	Normal	NA	0.112216	1.13597	2855.32	33.07	22.76	2054.62	263.92	60134.4	21357.5	85391.6	3	9	0.593632	0.663051	0.766206
NL 1539	NL PLSA 1539	Normal	NA	0.103805	1.14521	2855.32	15.12	22.89	2054.62	550.69	58523.4	21223.3	95941.7	4	8	0.588747	0.65781	0.799234
NL 1539	NL PLSA 1539	Normal	NA	0.109616	1.14432	2855.32	15.12	22.89	2067.8	550.69	58523.4	21223.3	95941.7	5	6	0.573882	0.625381	0.785674
NL 1259	NL PLSA 1259	Normal	NA	0.113677	1.15075	2855.32	6.84	22.62	2106.94	266.48	53010.1	67273.1	85027.6	1	9	0.570315	0.639336	0.704349
NL 1793	NL PLSA 1793	Normal	NA	0.119784	1.15168	2855.32	21.22	22.86	2079.94	263.55	54236.1	21504.4	152659	9	1	0.566213	0.617011	0.475876
NL 1389	NL PLSA 1389	Normal	NA	0.233935	1.61534	2855.32	6.68	22.76	2067.8	266.48	53635	21223.3	85140.1	5	6	0.555535	0.342864	0.415847
NL 1702	NL PLSA 1702	Normal	NA	0.358764	1.14432	2855.32	6.68	22.76	2067.8	266.48	53635	21223.3	85140.1	5	6	0.555319	0.633863	0.17356
NL 1562	NL PLSA 1562	Normal	NA	0.119784	1.34121	2855.32	8.6	22.39	2079.94	355.98	114785	21200.8	86839.8	2	8	0.551395	0.525271	0.811342
NL 1389	NL PLSA 1389	Normal	NA	0.233935	1.61534	2855.32	7.16	22.89	2106.94	263.55	53010.1	21387.2	83712.5	4	6	0.543245	0.353584	0.404515
NL 1511	NL PLSA 1511	Normal	NA	0.351768	1.14432	2855.32	6.68	22.76	2067.8	266.48	53635	21223.3	85140.1	5	6	0.53948	0.618128	0.17356
NL 1730	NL PLSA 1730	Normal	NA	0.119784	1.14521	2855.32	6.84	22.39	2079.94	260.27	54628.7	63095.4	86839.8	2	8	0.531293	0.591319	0.672541
NL 1511	NL PLSA 1511	Normal	NA	0.351768	1.15075	2855.32	7.16	22.89	2106.94	263.55	53010.1	21387.2	83712.5	4	6	0.525784	0.610591	0.174097
NL 1847	NL PLSA 1847	Normal	NA	0.354331	1.15206	2855.32	7.06	22.86	2054.62	266.48	54628.7	21069.2	86168.7	5	10	0.521344	0.598917	0.179888
NL 1484	NL PLSA 1484	Normal	NA	0.274412	1.4182	2855.32	6.86	22.62	2054.62	266.48	52982.2	21223.3	86154.6	4	8	0.512232	0.425724	0.297988
NL 1247	NL PLSA 1247	Normal	NA	0.109616	1.36212	2855.32	6.68	22.76	2067.8	266.48	126901	21223.3	85140.1	5	6	0.503592	0.453732	0.759356
LCR 775	LCR 775 PLS1	Normal	NA	0.0980363	1.15075	2855.32	15.03	36.83	2106.94	502.38	53010.1	21387.2	85027.6	4	6	0.497957	0.573507	0.750503
NL 1628	NL PLSA 1628	Normal	NA	0.33329	1.14432	2855.32	6.68	22.76	2067.8	266.48	53635	21223.3	85140.1	5	6	0.497342	0.575436	0.17356
NL 1793	NL PLSA 1793	Normal	NA	0.103805	1.14521	2855.32	21.22	22.62	2054.62	266.48	52982.2	21223.3	152659	4	8	0.4906	0.555079	0.451362
LCR 775	LCR 775 PLS1	Normal	NA	0.124869	1.14432	2855.32	15.03	36.83	2067.8	502.38	54393.8	21387.2	85140.1	6	3	0.488979	0.564355	0.743041
LCR 750	LCR 750 PLS1	Normal	NA	0.112216	1.13597	2855.32	6.86	22.76	2956.53	263.92	53490.7	51970.5	85391.6	3	9	0.481239	0.54983	0.62928
LCR 626	LCR 626 PLS1	Normal	NA	0.119784	1.15168	2855.32	6.84	22.86	2079.94	259.56	54236.1	59254.7	85027.6	9	1	0.475425	0.536856	0.600831
LCR 626	LCR 626 PLS1	Normal	NA	0.113677	1.15075	2855.32	6.84	22.62	2106.94	266.48	53010.1	59254.7	85027.6	1	9	0.471956	0.538806	0.611548
LCR 727	LCR 727 PLS1	Normal	NA	0.320856	1.14432	2855.32	6.68	22.76	2067.8	266.48	53635	21223.3	85140.1	5	6	0.468973	0.546019	0.17356
NL 1346	NL PLSA 1346	Normal	NA	0.103805	1.14521	2855.32	6.86	22.62	6472.69	266.48	52982.2	21223.3	86154.6	4	8	0.466619	0.516555	0.598817
NL 1293	NL PLSA 1293	Normal	NA	0.10865	1.79412	2855.32	10.81	22.86	2054.62	266.48	54628.7	21069.2	86168.7	5	10	0.440776	0.181757	0.592525
LCR 784	LCR 784 PLS1	Normal	NA	0.103805	1.23527	2855.32	6.86	22.62	5714.85	266.48	52982.2	21223.3	86154.6	4	8	0.438969	0.436961	0.572231
NL 1293	NL PLSA 1293	Normal	NA	0.0980363	1.79412	2855.32	10.81	22.89	2106.94	263.55	53010.1	21387.2	83712.5	4	6	0.43432	0.182945	0.599213
LCR 626	LCR 626 PLS1	Normal	NA	0.112284	1.14432	2855.32	6.68	22.76	2067.8	266.48	53635	59254.7	85140.1	5	6	0.430005	0.492103	0.579728
NL 1484	NL PLSA 1484	Normal	NA	0.274412	1.4182	2855.32	6.84	22.86	2079.94	259.56	54236.1	21504.4	85027.6	9	1	0.429719	0.34525	0.296948
NL 1346	NL PLSA 1346	Normal	NA	0.10865	1.15206	2855.32	7.06	22.86	6472.69	266.48	54628.7	21069.2	86168.7	5	10	0.427054	0.509035	0.564349
NL 939	NL PLS 939	Normal	NA	0.119784	1.14521	2855.32	6.84	22.39	2079.94	260.27	54628.7	54747.6	86839.8	2	8	0.426096	0.484313	0.566411
NL 1826	NL PLSA 1826	Normal	NA	0.113677	1.15075	2855.32	6.84	22.62	2106.94	266.48	120403	21203.2	85027.6	1	9	0.424315	0.5044	0.691418
NL 1306	NL PLSA 1306	Normal	NA	0.112216	1.8458	2855.32	6.86	22.76	2054.62	263.92	53490.7	21357.5	85391.6	3	9	0.413803	0.138428	0.569542
CRC 523	CRC 523 PLS 1	Colorectum	III	0.163295	1.15075	2855.32	6.84	22.62	2106.94	266.48	53010.1	21203.2	85027.6	1	9	0.16467	0.192478	0.180629
PANC 674	PANC 674 PLS 1	Pancreas	II	0.113677	1.15662	2855.32	17.35	139	9295.26	792.66	129832	21203.2	85027.6	1	9	0.999696	0.999821	0.999986
INDI 518	INDI 518 PLS 1	Colorectum	III	0.974947	5.94591	2855.32	6.84	22.62	2106.94	266.48	60716.5	21203.2	91532.9	1	9	0.999999	0.994491	0.999933
INDI 555	INDI 555 PLS 1	Colorectum	II	0.113677	6.71342	2855.32	6.84	22.62	5581.2	266.48	53973.6	21203.2	85027.6	1	9	0.999968	0.321066	0.999995
INDI 312	INDI 312 PLS 1	Breast	II	0.124869	1.14432	2855.32	6.84	22.76	2067.8	480.56	116153	21387.2	85140.1	6	3	0.539281	0.626993	0.824168
INDI 046	INDI 046 PLS 1	Colorectum	II	0.801826	1.15075	2855.32	8.14	22.62	2628.56	1134.94	270318	21203.2	88192	1	9	0.999997	0.999999	0.99999
INDI 913	INDI 913 PLS 1	Esophagus	III	0.937067	1.15075	2855.32	6.84	22.62	2106.94	463.29	53010.1	21203.2	148820	1	9	0.996216	0.997768	0.421507
INDI 929	INDI 929 PLS 1	Stomach	II	0.113677	1.5262	2855.32	9.94	22.62	2106.94	266.48	53010.1	21203.2	85027.6	1	9	0.272732	0.175774	0.40361
NL 923	NL PLS 923	Normal	NA	0.113677	1.15075	2855.32	10.7	22.62	2482.57	266.48	99117.3	21203.2	85027.6	1	9	0.40016	0.473893	0.632157
INDI 745	INDI 745 PLS 1	Pancreas	II	0.113677	1.15075	2855.32	8.05	365.7	2106.94	266.48	89856	21203.2	113284	1	9	0.999053	0.999513	0.999952
INDI 391	INDI 391 PLS 1	Liver	II	0.92547	4.11853	2855.32	24.93	22.62	2548.1	650.14	141275	91141.5	100044	1	9	1	0.999999	1
INDI 284	INDI 284 PLS 1	Colorectum	II	0.913978	4.62473	2855.32	6.84	22.62	8648.03	266.48	53010.1	21203.2	85027.6	1	9	0.999998	0.998383	0.999815
INDI 131	INDI 131 PLS 1	Stomach	II	0.312844	1.15075	2855.32	86.55	22.62	2106.94	614.45	107281	21203.2	89010.7	1	9	0.999868	0.999957	0.999922
NL 1569	NL PLSA 1569	Normal	NA	0.24338	1.15168	2855.32	9.08	33.42	2079.94	315.02	54236.1	21504.4	85027.6	9	1	0.397801	0.468118	0.348501
INDI 231	INDI 231 PLS 1	Lung	III	0.925319	18.954	2855.32	8.2	22.62	7733.87	266.48	53010.1	176588	86129.3	1	9	1	0.999999	1
INDI 293	INDI 293 PLS 1	Colorectum	II	0.113677	2.468	2855.32	6.84	22.62	26271.8	271.86	102353	54606.8	86042.8	1	9	0.999987	0.999813	0.999998
INDI 145	INDI 145 PLS 1	Colorectum	II	0.977264	1.22833	2855.32	16.18	30.82	3657.35	276.42	107431	34539.5	101393	1	9	0.999716	0.999851	0.946689
INDI 919	INDI 919 PLS 1	Breast	II	0.12299	2.04243	2811.58	6.79	27.94	2047.17	260.27	54236.1	21223.3	86154.6	10	4	0.521968	0.161058	0.683247
INDI 721	INDI 721 PLS 1	Breast	II	0.113677	1.15075	2855.32	6.84	22.62	2106.94	266.48	53010.1	65597.4	85027.6	1	9	0.549957	0.61901	0.686008
INDI 132	INDI 132 PLS 1	Esophagus	III	0.935058	1.15075	2855.32	6.84	22.62	2106.94	484.16	58152	21203.2	154617	1	9	0.997093	0.998299	0.496775
INDI 644	INDI 644 PLS 1	Colorectum	I	0.324188	1.15075	2855.32	6.84	22.62	2106.94	266.48	77145.5	81653.9	85027.6	1	9	0.958653	0.974176	0.919939
INDI 479	INDI 479 PLS 1	Breast	III	0.440172	1.3041	2913.77	23.19	43.9	2106.94	272.46	54642.1	21690.9	83712.5	2	9	0.953357	0.959491	0.6862
INDI 806	INDI 806 PLS 1	Colorectum	II	0.113677	1.15075	2855.32	6.84	22.62	2106.94	266.48	53010.1	183006	85027.6	1	9	0.997504	0.998628	0.998939
INDI 853	INDI 853 PLS 1	Esophagus	II	0.998822	1.81467	2855.32	6.84	48.06	2106.94	470.83	90631	22342.6	207126	1	9	0.999926	0.999849	0.965551
INDI 545	INDI 545 PLS 1	Lung	I	0.184847	1.15075	2855.32	6.84	22.62	3742.06	266.48	53010.1	81032.9	85027.6	1	9	0.881168	0.912077	0.89473
INDI 919	INDI 919 PLS 1	Breast	II	0.112216	2.04243	2913.08	7.06	27.94	2054.62	263.92	54236.1	21749.6	83204.4	1	1	0.54408	0.154045	0.687656
PAP 946	PAP 946 PLS 1	Ovary	III	0.235192	3.19508	2855.32	618.68	558.22	3302.58	358.02	71566.3	100926	93961	1	9	1	1	1
INDI 532	INDI 532 PLS 1	Lung	I	0.244427	1.15075	2855.32	6.84	22.62	2106.94	266.48	53010.1	43925.9	85027.6	1	9	0.523329	0.594787	0.416264
INDI 861	INDI 861 PLS 1	Liver	II	0.446605	1.30856	2855.32	6.84	22.62	2106.94	511.14	146181	21203.2	195780	1	9	0.994903	0.9956	0.971727
INDI 923	INDI 923 PLS 1	Esophagus	I	0.113677	1.15075	2855.32	6.84	22.62	2106.94	266.48	56351.7	24272.3	85027.6	1	9	0.147548	0.171899	0.224689
PAPA 1332	PAPA 1332 PLS 1	Ovary	I	0.54504	1.20484	2855.32	6.84	22.62	2106.94	266.48	68792.8	56508.8	106779	1	9	0.974236	0.98217	0.726604
INDI 412	INDI 412 PLS 1	Breast	II	0.146705	1.15075	7616.1	12.22	58.19	3269.23	312.05	61432.2	21832.2	86154.6	9	9	0.479084	0.579029	0.689234
INDI 072	INDI 072 PLS 1	Breast	II	0.113677	1.15075	2855.4	6.86	22.39	3030.32	266.48	61302.6	54812.6	86655	8	8	0.53881	0.604117	0.6915
INDI 720	INDI 720 PLS 1	Colorectum	III	0.113677	2.18747	2855.32	6.84	22.62	2416.45	266.48	53010.1	21203.2	85027.6	1	9	0.549481	0.150622	0.719332
INDI 017	INDI 017 PLS 1	Lung	I	0.113677	1.15075	2855.32	6.93	22.62	2106.94	266.48	77518.7	21203.2	90969	1	9	0.211932	0.250525	0.340533
INDI 440	INDI 440 PLS 1	Esophagus	II	0.868373	1.15075	2855.32	6.84	22.62	2106.94	1008.61	134745	21203.2	160777	1	9	0.999941	0.999972	0.997006
INDI 022	INDI 022 PLS 1	Lung	III	0.905523	7.34375	2855.32	6.84	22.62	2106.94	266.48	64573.2	242233	85027.6	1	9	1	1	1
INDI 538	INDI 538 PLS 1	Lung	III	0.997925	1.39749	2855.32	6.84	22.62	6944.8	266.48	53010.1	68777.4	85027.6	1	9	0.999862	0.999882	0.959468
PAPA 1353	PAPA 1353 PLS 1	Ovary	I	0.221443	1.15075	2855.32	24.82	42.39	2106.94	284.34	53010.1	58267	167800	1	9	0.967451	0.978249	0.935104
INDI 439	INDI 439 PLS 1	Colorectum	III	0.145117	16.0367	2855.32	6.84	58.09	2106.94	485.46	355673	21203.2	165365	1	9	1	0.999903	1
INDI 479	INDI 479 PLS 1	Breast	III	0.440172	1.3041	2954.5	23.19	43.9	2047.23	263.92	53635	21690.9	86154.6	5	9	0.950364	0.954812	0.693765
INDI 023	INDI 023 PLS 1	Lung	II	0.240966	7.30909	2855.32	6.84	22.62	2267.12	266.48	93883.3	44551.9	85027.6	1	9	0.999999	0.825471	1
INDI 919	INDI 919 PLS 1	Breast	II	0.103805	2.04243	2855.32	6.86	27.94	2054.62	266.48	52982.2	21223.3	86154.6	4	8	0.544471	0.155223	0.693792
INDI 383	INDI 383 PLS 1A	Lung	III	0.113977	2.62117	2855.32	10.06	22.62	2106.94	266.48	67761.1	21203.2	85027.6	1	9	0.832896	0.244299	0.931281
INDI 761	INDI 761 PLS 1	Colorectum	II	0.506854	1.1944	2855.32	6.84	22.62	3251.36	266.48	192693	21203.2	218314	1	9	0.997755	0.998555	0.977807
INDI 511	INDI 511 PLS 1	Colorectum	III	0.113677	4.13904	2855.32	6.84	22.62	2106.94	266.48	53010.1	21203.2	85027.6	1	9	0.982593	0.139064	0.994796
INDI 423	INDI 423 PLS 1	Colorectum	II	0.925729	1.15075	2855.32	6.84	22.62	2106.94	266.48	209550	65189.6	148610	1	9	0.999977	0.999991	0.997864
INDI 821	INDI 821 PLS 1	Colorectum	III	0.925469	1.15075	2855.32	9.17	22.62	2106.94	266.48	53010.1	133290	85027.6	1	9	0.999939	0.999975	0.988827
INDI 677	INDI 677 PLS 1	Colorectum	II	0.266775	1.41931	2855.32	6.84	22.62	2106.94	266.48	53010.1	21203.2	85027.6	1	9	0.420286	0.34921	0.288214
INDI 353	INDI 353 PLS 1A	Lung	II	0.826863	10.5726	2855.32	6.84	22.62	2106.94	266.48	53010.1	127625	104989	1	9	1	0.999923	1
INDI 725	INDI 725 PLS 1	Colorectum	II	0.493683	1.15075	2855.32	6.84	22.62	2106.94	266.48	53010.1	112311	85027.6	1	9	0.995028	0.997253	0.960644
CRC 526	CRC 526 PLS 1	Colorectum	III	0.113677	2.45851	2855.32	6.84	22.62	2106.94	266.48	53010.1	21203.2	85027.6	1	9	0.656257	0.139064	0.809779
NL 1391	NL PLSA 1391	Normal	NA	0.113677	1.15075	2855.32	6.84	22.62	2106.94	266.48	53010.1	51705.7	85027.6	1	9	0.381174	0.441027	0.515948
INDI 385	INDI 385 PLS 1	Colorectum	I	0.113677	1.15075	2855.32	6.84	22.62	2106.94	266.48	56858	131651	85027.6	1	9	0.972187	0.982452	0.986959
INDI 602	INDI 602 PLS 1	Colorectum	II	0.985482	2.77877	2855.32	7.21	22.62	3055.32	477.91	76815.1	21203.2	148054	1	9	0.999963	0.999455	0.990385
NL 1545	NL PLSA 1545	Normal	NA	0.119784	1.14521	2855.32	6.84	47.22	2079.94	434.2	54628.7	21200.8	86839.8	2	8	0.379646	0.443071	0.628968
LCR 779	LCR 779 PLS1	Normal	NA	0.113677	1.15075	2855.32	6.84	42.03	2106.94	266.48	53010.1	42755.5	85027.6	1	9	0.379362	0.439241	0.54285
INDI 671	INDI 671 PLS 1	Lung	I	0.113677	1.15075	2855.32	6.84	22.62	5282.07	266.48	53010.1	285690	85027.6	1	9	0.999994	0.999997	0.999998
INDI 092	INDI 092 PLS 1	Stomach	II	0.169301	1.15075	2855.32	6.84	22.62	2106.94	266.48	53010.1	31747.2	85027.6	1	9	0.257362	0.301828	0.275412
INDI 251	INDI 251 PLS 1	Colorectum	II	0.981029	2.78286	2855.32	6.84	22.62	12282.6	266.48	134758	25734.5	85027.6	1	9	0.999998	0.999973	0.999837
INDI 841	INDI 841 PLS 1	Colorectum	III	0.915837	2.18529	2855.32	6.84	22.62	8213.85	266.48	60867.8	143261	106986	1	9	0.999999	0.999998	0.999925
CRC 462	CRC 462 PLS 1	Colorectum	I	0.267533	1.15075	2855.32	6.84	22.62	2106.94	312.81	73727.2	21203.2	85027.6	1	9	0.46847	0.542172	0.373358
INDI 549	INDI 549 PLS 1	Lung	III	0.113677	1.15075	2855.32	6.84	22.62	2106.94	266.48	117985	87123.3	85027.6	1	9	0.947116	0.967051	0.98416
INDI 072	INDI 072 PLS 1	Breast	II	0.125797	1.13356	2811.58	6.86	22.76	3030.32	266.48	61302.6	54812.6	83204.4	9	5	0.553087	0.630959	0.694358
INDI 072	INDI 072 PLS 1	Breast	II	0.123217	1.14613	2811.58	6.98	22.86	3030.32	263.92	61302.6	54812.6	85787.8	6	9	0.545721	0.617663	0.695221
INDI 506	INDI 506 PLS 1	Colorectum	I	0.970737	1.15075	2855.32	6.84	22.62	2106.94	266.48	81720.9	71571.4	85027.6	1	9	0.999456	0.999752	0.88875
INDI 059	INDI 059 PLS 1	Breast	II	0.233933	1.15168	5870.64	10.97	22.76	2065.95	379.19	67901.2	21223.3	85787.8	8	1	0.542243	0.619262	0.500029
INDI 535	INDI 535 PLS 1	Lung	I	0.113677	1.15075	2855.32	6.84	22.62	10476.5	266.48	109575	71219.3	85027.6	1	9	0.989486	0.992209	0.99724
PANC 757	PANC 757 PLS 1	Pancreas	II	0.982107	1.15075	2855.32	7.5	156.2	2106.94	266.48	53010.1	21203.2	85027.6	1	9	0.999411	0.999725	0.92211
CRC 479	CRC 479 PLS 1	Colorectum	II	0.113677	2.25346	2855.32	6.84	23.39	4489.37	370.88	75269	21203.2	85027.6	1	9	0.885232	0.504238	0.961744
INDI 213	INDI 213 PLS 1	Colorectum	III	0.961861	1.15075	2855.32	6.84	22.62	2106.94	336.29	53010.1	127365	85027.6	1	9	0.999945	0.999977	0.987833
INDI 686	INDI 686 PLS 1	Pancreas	II	0.473634	1.15075	2855.32	55.59	674.89	2106.94	266.48	93604.2	21203.2	106789	1	9	1	1	1
INDI 059	INDI 059 PLS 1	Breast	II	0.233933	1.14521	5870.64	10.97	22.89	2106.94	379.19	67901.2	21223.3	83712.5	2	9	0.545661	0.633876	0.480437
NL 1330	NL PLSA 1330	Normal	NA	0.280368	1.14521	2855.32	6.86	22.62	2054.62	266.48	52982.2	21223.3	86154.6	4	8	0.369874	0.43856	0.178441
NL 1294	NL PLSA 1294	Normal	NA	0.103805	1.76642	2855.32	7.16	22.62	2054.62	266.48	52982.2	21223.3	86154.6	4	8	0.369243	0.145636	0.506397
NL 1560	NL PLSA 1560	Normal	NA	0.103805	1.20242	2855.32	6.86	22.62	2054.62	266.48	52982.2	49215.4	86154.6	4	8	0.367401	0.38946	0.509815
NL 1330	NL PLSA 1330	Normal	NA	0.280368	1.15206	2855.32	7.06	22.86	2054.62	266.48	54628.7	21069.2	86168.7	5	10	0.366709	0.435483	0.179888
NL 1406	NL PLSA 1406	Normal	NA	0.113677	1.15922	2855.32	6.84	22.62	2106.94	266.48	53010.1	49275.6	85027.6	1	9	0.357249	0.410146	0.489366
LCR 739	LCR 739 PLS1	Normal	NA	0.113677	1.15075	2855.32	6.84	22.62	2106.94	266.48	109025	21203.2	85027.6	1	9	0.356784	0.427229	0.602349
NL 1545	NL PLSA 1545	Normal	NA	0.128592	1.15206	2855.32	7.06	47.22	2054.62	434.2	54628.7	21069.2	86168.7	5	10	0.356117	0.408749	0.568801
LCR 710	LCR 710 PLS1	Normal	NA	0.0980363	1.15075	2855.32	7.16	22.89	2106.94	436.82	53010.1	21387.2	128489	4	6	0.352525	0.383186	0.392047
NL 1573	NL PLSA 1573	Normal	NA	0.22479	1.15168	2855.32	6.84	24.46	2079.94	382.55	54236.1	21504.4	85027.6	9	1	0.350637	0.415818	0.354734
NL 1789	NL PLSA 1789	Normal	NA	0.112216	1.32793	2855.32	6.86	22.76	2054.62	263.92	54628.7	21357.5	149120	3	9	0.349978	0.263072	0.265254
LCR 641	LCR 641 PLS1	Normal	NA	0.168486	1.13597	2855.32	17.44	22.76	2054.62	263.92	53490.7	21357.5	85391.6	3	9	0.342436	0.404002	0.370071
LCR 737	LCR 737 PLS1	Normal	NA	0.0980363	1.15075	2855.32	7.16	22.89	2106.94	263.55	97150.1	30869.2	83712.5	4	6	0.339991	0.405939	0.562247
LCR 757	LCR 757 PLS1	Normal	NA	0.119784	1.14521	2855.32	6.84	54.07	2079.94	367.56	54628.7	21200.8	86839.8	2	8	0.339292	0.395778	0.559182
NL 1330	NL PLSA 1330	Normal	NA	0.280368	1.14521	2855.32	6.84	22.39	2079.94	260.27	54628.7	21200.8	86839.8	2	8	0.334992	0.39567	0.174925
NL 1789	NL PLSA 1789	Normal	NA	0.0980363	1.32793	2855.32	7.16	22.89	2106.94	263.55	54628.7	21387.2	149120	4	6	0.331407	0.26118	0.256838
NL 1709	NL PLSA 1709	Normal	NA	0.124869	1.58346	2855.32	7.31	33.05	2067.8	266.48	54393.8	21387.2	85140.1	6	3	0.32725	0.180001	0.46536
NL 1235	NL PLSA 1235	Normal	NA	0.10865	1.15206	2855.32	7.06	22.86	2183.37	266.48	54628.7	44503.1	86168.7	5	10	0.320413	0.373538	0.449574
NL 1622	NL PLSA 1622	Normal	NA	0.234173	1.24272	2855.32	6.86	22.76	2054.62	263.92	53490.7	21357.5	85391.6	3	9	0.318379	0.321385	0.218363
NL 942	NL PLS 942	Normal	NA	0.205193	1.15168	2855.32	10.48	24.73	2079.94	306.19	54236.1	21504.4	85027.6	9	1	0.316761	0.378623	0.311497
NL 1762	NL PLSA 1762	Normal	NA	0.0980363	1.15075	2855.32	7.16	22.89	2106.94	285.62	53010.1	21387.2	167206	4	6	0.31191	0.317749	0.195534
LCR 728	LCR 728 PLS1	Normal	NA	0.103805	1.14521	2855.32	6.86	22.62	2054.62	509.65	52982.2	21223.3	86154.6	4	8	0.311052	0.363158	0.540485
LCR 726	LCR 726 PLS1	Normal	NA	0.119801	1.15075	2855.32	7.16	22.89	2106.94	306.87	59059.4	36078	83712.5	4	6	0.308465	0.362427	0.417974
NL 1409	NL PLSA 1409	Normal	NA	0.113677	1.15075	2855.32	6.84	22.62	2106.94	266.48	99448.1	21203.2	85027.6	1	9	0.303937	0.364765	0.521421
NL 1390	NL PLSA 1390	Normal	NA	0.103805	1.65002	2855.32	6.86	22.62	2054.62	266.48	52982.2	21223.3	86154.6	4	8	0.303387	0.142116	0.428514
NL 1709	NL PLSA 1709	Normal	NA	0.112216	1.58346	2855.32	7.31	33.05	2054.62	263.92	53490.7	21357.5	85391.6	3	9	0.302898	0.158904	0.467794
NL 1235	NL PLSA 1235	Normal	NA	0.124869	1.14432	2855.32	6.84	22.76	2183.37	266.48	54393.8	44503.1	85140.1	6	3	0.302782	0.355449	0.419867
NL 1444	NL PLSA 1444	Normal	NA	0.119784	1.14521	2855.32	6.84	22.39	2079.94	260.27	54628.7	43633.6	86839.8	2	8	0.297102	0.345659	0.416979
LCR 780	LCR 780 PLS1	Normal	NA	0.250325	1.15168	2855.32	8.03	22.86	2079.94	281.23	54236.1	21504.4	85027.6	9	1	0.29669	0.358104	0.219055
LCR 613	LCR 613 PLS1	Normal	NA	0.238224	1.14432	2855.32	6.68	22.76	2067.8	266.48	53635	21223.3	85140.1	5	6	0.293288	0.352208	0.17356
NL 1301	NL PLSA 1301	Normal	NA	0.119784	1.15168	2855.32	6.84	22.86	2079.94	259.56	54236.1	43333.8	85027.6	9	1	0.290893	0.34015	0.397329
NL 1794	NL PLSA 1794	Normal	NA	0.169	1.40925	2855.32	7.06	22.86	2054.62	266.48	54628.7	21069.2	86168.7	5	10	0.2897	0.22201	0.292165
LCR 728	LCR 728 PLS1	Normal	NA	0.10865	1.15206	2855.32	7.06	22.86	2054.62	509.65	54628.7	21069.2	86168.7	5	10	0.287632	0.33502	0.510922
NL 1233	NL PLSA 1233	Normal	NA	0.185346	1.34896	2855.32	6.86	22.76	2054.62	263.92	53490.7	21357.5	85391.6	3	9	0.285856	0.235016	0.268692
NL 1812	NL PLSA 1812	Normal	NA	0.119784	1.14521	2855.32	6.84	22.39	2079.94	260.27	54628.7	42547.4	86839.8	2	8	0.285735	0.333053	0.40274
NL 1296	NL PLSA 1296	Normal	NA	0.237062	1.15206	2855.32	7.06	22.86	2054.62	266.48	54628.7	21069.2	86168.7	5	10	0.285717	0.343841	0.179888
NL 1588	NL PLSA 1588	Normal	NA	0.119784	1.14521	2855.32	8.36	22.39	2641.96	408.6	54628.7	21200.8	86839.8	2	8	0.284507	0.342791	0.472101
NL 1581	NL PLSA 1581	Normal	NA	0.236182	1.15075	2855.32	8.13	22.62	2106.94	266.48	55272.8	21203.2	85027.6	1	9	0.283595	0.335146	0.21062
NL 1181	NL PLSA 1181	Normal	NA	0.109616	1.14432	2855.32	6.68	22.76	5319.12	266.48	53635	21223.3	85140.1	5	6	0.279531	0.337222	0.404132
NL 1525	NL PLSA 1525	Normal	NA	0.113677	1.15075	2855.32	6.84	52.42	2106.94	266.48	68033.9	21203.2	85027.6	1	9	0.279364	0.329742	0.470185
LCR 709	LCR 709 PLS1	Normal	NA	0.119784	1.15168	2855.32	6.84	22.86	2079.94	466.7	54236.1	21504.4	85027.6	9	1	0.278943	0.32886	0.494281
NL 1390	NL PLSA 1390	Normal	NA	0.113677	1.65002	2855.32	6.84	22.62	2106.94	266.48	53010.1	21203.2	85027.6	1	9	0.272368	0.139064	0.405699
NL 1602	NL PLSA 1602	Normal	NA	0.200416	1.15075	2855.32	7.16	22.89	2106.94	301.03	53010.1	21387.2	83712.5	4	6	0.271666	0.326829	0.211651
NL 1593	NL PLSA 1593	Normal	NA	0.227767	1.15206	2855.32	7.06	22.86	2054.62	266.48	54628.7	21069.2	86168.7	5	10	0.269793	0.325365	0.179888
NL 1612	NL PLSA 1612	Normal	NA	0.22629	1.15206	2855.32	7.06	22.86	2054.62	266.48	54628.7	21069.2	86168.7	5	10	0.267315	0.322478	0.179888
LCR 641	LCR 641 PLS1	Normal	NA	0.109616	1.14432	2855.32	17.44	22.76	2067.8	266.48	53635	21223.3	85140.1	5	6	0.262473	0.326169	0.377801
NL 1545	NL PLSA 1545	Normal	NA	0.112216	1.13597	2855.32	6.86	47.22	2054.62	434.2	54236.1	21357.5	85391.6	3	9	0.261791	0.318516	0.527146
NL 1611	NL PLSA 1611	Normal	NA	0.139829	1.15168	2855.32	6.84	22.86	2079.94	421.01	54236.1	21504.4	85027.6	9	1	0.261218	0.309968	0.411106
NL 1200	NL PLSA 1200	Normal	NA	0.218098	1.13597	2855.32	6.86	22.76	2054.62	263.92	53490.7	23171.9	85391.6	3	9	0.259447	0.312358	0.190698
NL 1812	NL PLSA 1812	Normal	NA	0.109616	1.14432	2855.32	6.68	22.76	2067.8	266.48	53635	42547.4	85140.1	5	6	0.254568	0.300985	0.376314
NL 1588	NL PLSA 1588	Normal	NA	0.112216	1.13597	2855.32	8.36	22.76	2641.96	408.6	53490.7	21357.5	85391.6	3	9	0.254191	0.302128	0.433016
NL 1201	NL PLSA 1201	Normal	NA	0.250325	1.15168	2855.32	6.84	22.86	2079.94	259.56	54236.1	21504.4	85027.6	9	1	0.252259	0.306489	0.175302
LCR 625	LCR 625 PLS1	Normal	NA	0.109616	1.47124	2855.32	6.68	22.76	2067.8	301.74	53635	21223.3	85140.1	5	6	0.249344	0.155464	0.382245
NL 1164	NL PLSA 1164	Normal	NA	0.204676	1.14521	2855.32	6.86	22.62	2054.62	266.48	52982.2	22446.3	86154.6	4	8	0.249135	0.298819	0.187757
LCR 625	LCR 625 PLS1	Normal	NA	0.0980363	1.47124	2855.32	7.16	22.89	2106.94	301.74	53010.1	21387.2	83712.5	4	6	0.247762	0.163262	0.376795
NL 1525	NL PLSA 1525	Normal	NA	0.103805	1.14521	2855.32	6.86	52.42	2054.62	266.48	68033.9	21223.3	86154.6	4	8	0.245342	0.29006	0.4278
LCR 641	LCR 641 PLS1	Normal	NA	0.113677	1.15075	2855.32	17.44	22.62	2106.94	266.48	53010.1	21203.2	85027.6	1	9	0.244291	0.294621	0.358194
LCR 633	LCR 633 PLS1	Normal	NA	0.237062	1.15168	2855.32	6.84	22.86	2079.94	259.56	54236.1	21504.4	86168.7	9	1	0.238075	0.288827	0.175302
LCR 625	LCR 625 PLS1	Normal	NA	0.113677	1.47124	2855.32	6.84	22.62	2106.94	301.74	53010.1	21203.2	85027.6	1	9	0.234958	0.160328	0.360699
NL 1815	NL PLSA 1815	Normal	NA	0.195639	1.15206	2855.32	7.06	22.86	2054.62	266.48	54628.7	22703.4	86168.7	5	10	0.23404	0.282751	0.19325
NL 1660	NL PLSA 1660	Normal	NA	0.103805	1.14521	2855.32	6.86	22.62	3959.21	266.48	52982.2	21223.3	86154.6	4	8	0.232458	0.270075	0.332694
NL 965	NL PLS 965	Normal	NA	0.119784	1.14521	2855.32	6.86	22.62	3641.94	266.48	52982.2	21223.3	86154.6	4	8	0.232233	0.271357	0.302707
NL 1839	NL PLSA 1839	Normal	NA	0.199681	1.14521	2855.32	6.86	22.62	2054.62	266.48	52982.2	21223.3	86154.6	4	8	0.231035	0.277738	0.178441
NL 1359	NL PLSA 1359	Normal	NA	0.112216	1.13597	2855.32	6.86	22.76	2054.62	263.92	53490.7	36461.8	85391.6	3	9	0.230038	0.271026	0.337151
NL 1299	NL PLSA 1299	Normal	NA	0.197672	1.14521	2855.32	6.86	22.62	2054.62	266.48	52982.2	21223.3	86154.6	4	8	0.228085	0.274212	0.178441
PAP 974	PAP 974 PLS 1	Ovary	I	0.119784	57.563	2855.32	37.69	22.39	2079.94	317.44	54628.7	34043.4	93127.3	2	8	1	0.780124	1
INDI 113	INDI 113 PLS 1	Colorectum	II	0.119784	1.14521	2855.32	6.84	99.93	120959	508.47	66097.7	21200.8	93261	2	8	1	1	1
INDI 538	INDI 538 PLS 1	Lung	III	0.997925	1.39749	2855.32	6.84	22.39	6944.8	260.27	54628.7	68777.4	86839.8	2	8	0.999958	0.999964	0.967399
INDI 467	INDI 467 PLS 1	Colorectum	II	0.993396	1.14521	2855.32	7.14	22.39	3918.15	477.67	62996.8	39186.1	99233.8	2	8	0.999742	0.999868	0.879449
PAP 961	PAP 961 PLS 1	Ovary	III	0.195505	9.94997	2855.32	253.84	98.83	5926.15	260.27	244618	38066	111406	2	8	1	1	1
INDI 919	INDI 919 PLS 1	Breast	II	0.113677	2.04243	2960.28	6.8	27.94	2062.63	266.97	54393.8	21698.8	85391.6	3	4	0.534565	0.164572	0.702007
INDI 412	INDI 412 PLS 1	Breast	II	0.146705	1.14432	7616.1	12.22	58.19	3269.23	312.05	61432.2	21832.2	85787.8	1	3	0.516789	0.60958	0.705024
INDI 785	INDI 785 PLS 1	Colorectum	I	0.835279	1.14521	2855.32	6.84	22.39	2490.87	260.27	54628.7	21200.8	86839.8	2	8	0.98225	0.989068	0.197516
INDI 489	INDI 489 PLS 1	Breast	II	0.112216	1.16547	2913.08	7.03	21.45	6618.78	263.92	52982.2	35500.6	85027.6	2	1	0.547426	0.631916	0.709609
INDI 398	INDI 398 PLS 1	Colorectum	II	0.640274	1.14521	2855.32	6.84	22.39	2079.94	260.27	54628.7	21200.8	86839.8	2	8	0.905164	0.934656	0.174925
INDI 414	INDI 414 PLS 1	Lung	II	0.979604	1.14521	2855.32	6.84	22.39	2079.94	260.27	54628.7	108722	86839.8	2	8	0.999923	0.999959	0.960562
INDI 247	INDI 247 PLS 1	Lung	I	0.992012	2.08956	2855.32	6.84	22.39	2299.04	346.78	54628.7	39697.9	86839.8	2	8	0.999831	0.999253	0.917863
CRC 499	CRC 499 PLS 1	Colorectum	I	0.119784	1.88025	2855.32	6.84	22.39	2079.94	260.27	54628.7	21200.8	86839.8	2	8	0.407454	0.141901	0.546202
INDI 937	INDI 937 PLS 1	Esophagus	III	0.12049	1.14521	2855.32	25.63	26.32	2079.94	260.27	54628.7	21200.8	86839.8	2	8	0.305993	0.384297	0.507077
INDI 535	INDI 535 PLS 1	Lung	I	0.119784	1.14521	2855.32	6.84	22.39	10476.5	260.27	109575	71219.3	86839.8	2	8	0.99301	0.995882	0.996834
PAPA 1330	PAPA 1330 PLS 1	Ovary	III	0.919003	17.0836	2855.32	470.04	22.39	2079.94	527.51	73967.6	72501	103763	2	8	1	1	1
CRC 506	CRC 506 PLS 1	Colorectum	III	0.119784	4.53446	2855.32	6.84	22.39	2079.94	296.44	54628.7	21438.6	86839.8	2	8	0.996623	0.169499	0.99882
INDI 264	INDI 264 PLS 1	Lung	III	0.119784	1.14521	2855.32	6.84	23.93	2332.96	260.27	54628.7	309233	86839.8	2	8	0.999997	0.999998	0.999999
INDI 150	INDI 150 PLS 1	Colorectum	II	0.902559	95.6506	2855.32	6.84	167.18	336428	1519.11	73247.2	37859.8	91484.1	2	8	1	1	1
INDI 023	INDI 023 PLS 1	Lung	II	0.240966	7.30909	2855.32	6.84	22.39	2267.12	260.27	93883.3	44551.9	86839.8	2	8	1	0.794174	1
INDI 489	INDI 489 PLS 1	Breast	II	0.126003	1.16547	2816.36	7.03	22.39	6618.78	266.48	53490.7	35500.6	86587.1	9	7	0.549482	0.630269	0.70576
NL 1701	NL PLSA 1701	Normal	NA	0.109616	1.14432	2855.32	8.62	22.76	2067.8	266.48	65718.4	21223.3	111291	5	6	0.223882	0.261033	0.26593
INDI 164	INDI 164 PLS 1	Colorectum	I	0.934218	1.14521	2855.32	6.84	22.39	2079.94	261.79	54628.7	26386.3	148858	2	8	0.997008	0.998023	0.221216
INDI 919	INDI 919 PLS 1	Breast	II	0.120578	2.04243	2985.13	6.84	27.94	2062.63	266.48	54628.7	21016.2	85027.6	6	10	0.560003	0.15686	0.710268
LCR 736	LCR 736 PLS1	Normal	NA	0.112216	1.13597	2855.32	6.86	22.76	2151.87	263.92	84797.4	21357.5	85391.6	3	9	0.22361	0.27482	0.375523
INDI 684	INDI 684 PLS 1	Liver	III	0.228638	2.21298	2855.32	6.84	22.39	2079.94	260.27	81923.6	21200.8	86839.8	2	8	0.856221	0.426965	0.850414
CRC 527	CRC 527 PLS 1	Colorectum	III	0.564152	3.11719	2855.32	6.84	51.46	5106.76	260.27	54628.7	21200.8	86839.8	2	8	0.999633	0.982194	0.993979
INDI 919	INDI 919 PLS 1	Breast	II	0.123217	2.04243	2811.58	6.98	27.94	2089.68	263.92	54236.1	21357.5	86655	7	2	0.572685	0.154892	0.710428
INDI 479	INDI 479 PLS 1	Breast	III	0.440172	1.3041	2855.4	23.19	43.9	2089.68	263.55	52679.9	21690.9	82802.8	7	8	0.943758	0.952828	0.713311
INDI 072	INDI 072 PLS 1	Breast	II	0.119784	1.12923	2913.77	6.84	22.76	3030.32	269.84	61302.6	54812.6	86587.1	5	4	0.570109	0.643348	0.717804
INDI 133	INDI 133 PLS 1	Stomach	I	0.119784	1.14521	2855.32	6.84	22.39	2079.94	1238.45	149389	21200.8	99907.7	2	8	0.993857	0.996689	0.999792
INDI 156	INDI 156 PLS 1	Colorectum	III	0.925318	234.96	2855.32	6.84	117.04	50868.3	1385.54	98277.5	21200.8	86839.8	2	8	1	1	1
LCR 650	LCR 650 PLS1	Normal	NA	0.109616	1.14432	2855.32	10.35	38.46	2067.8	266.48	53635	21223.3	99081.5	5	6	0.222247	0.266898	0.313703
INDI 825	INDI 825 PLS 1	Colorectum	III	0.986944	1.14521	2855.32	6.84	22.39	2079.94	260.27	54628.7	21200.8	86839.8	2	8	0.993876	0.996428	0.174925
INDI 305	INDI 305 PLS 1	Colorectum	II	0.897331	238.849	2855.32	6.84	33.91	14690.7	1016.74	126823	40494.1	86839.8	2	8	1	1	1
INDI 722	INDI 722 PLS 1	Breast	I	0.113677	1.14521	6430.66	7.35	82.55	2054.62	263.92	57678.8	26508	85140.1	8	2	0.440876	0.512366	0.718598
INDI 143	INDI 143 PLS 1	Colorectum	II	0.119784	1.39145	2855.32	24.07	22.39	2079.94	575.88	131531	21200.8	121602	2	8	0.959254	0.956692	0.992641
INDI 072	INDI 072 PLS 1	Breast	II	0.119784	1.14521	2855.4	6.8	22.76	3030.32	266.48	61302.6	54812.6	85391.6	7	10	0.585274	0.647353	0.719922
INDI 534	INDI 534 PLS 1	Stomach	III	0.736	1.14521	2855.32	6.84	22.39	2079.94	260.27	80701.7	29112.3	86839.8	2	8	0.9811	0.988311	0.40369
NL 1574	NL PLSA 1574	Normal	NA	0.103805	1.14521	2855.32	6.86	37.68	2054.62	266.48	75694.1	21223.3	86154.6	4	8	0.222011	0.265395	0.386082
INDI 298	INDI 298 PLS 1	Colorectum	I	0.133848	1.14521	2855.32	6.84	22.39	2079.94	363.21	89655.8	21200.8	90321.5	2	8	0.350327	0.416433	0.551804
INDI 101	INDI 101 PLS 1	Colorectum	III	0.119784	1.14521	2855.32	6.84	22.39	2079.94	300.56	54628.7	22758.3	86839.8	2	8	0.152976	0.18268	0.23809
INDI 412	INDI 412 PLS 1	Breast	II	0.146705	1.14521	7616.1	12.22	58.19	3269.23	312.05	61432.2	21832.2	85140.1	2	6	0.541977	0.622424	0.720049
INDI 412	INDI 412 PLS 1	Breast	II	0.146705	1.14613	7616.1	12.22	58.19	3269.23	312.05	61432.2	21832.2	83367.7	7	7	0.572817	0.653136	0.720645
PAP 947	PAP 947 PLS 1	Ovary	III	0.546546	5.81429	2855.32	9.21	22.39	2079.94	325.63	54628.7	127811	86839.8	2	8	1	0.999625	1
INDI 434	INDI 434 PLS 1	Colorectum	II	0.119784	1.14521	2855.32	6.84	22.39	2079.94	260.27	78897.4	21200.8	86839.8	2	8	0.178967	0.215769	0.295335
INDI 466	INDI 466 PLS 1	Colorectum	II	0.995558	5.79527	2855.32	6.84	35.86	3095.18	313.07	123509	21200.8	222802	2	8	1	0.999949	0.999996
INDI 826	INDI 826 PLS 1	Colorectum	II	0.119784	2.79254	2855.32	6.84	22.39	2232.85	260.27	54628.7	32227.7	86839.8	2	8	0.905558	0.237919	0.95229
INDI 479	INDI 479 PLS 1	Breast	III	0.440172	1.3041	2855.32	23.19	43.9	2067.8	266.48	54393.8	21690.9	85140.1	6	3	0.906447	0.916489	0.723405
INDI 162	INDI 162 PLS 1	Stomach	III	0.999612	1.14521	2855.32	6.84	22.39	2079.94	802.02	164376	158673	207126	2	8	1	1	0.999998
INDI 649	INDI 649 PLS 1	Colorectum	III	0.119784	1.14521	2855.32	12.97	22.39	8447.92	417.53	54628.7	95499.8	110547	2	8	0.99699	0.998149	0.99842
INDI 195	INDI 195 PLS 1	Colorectum	III	0.631754	1.14521	2855.32	15.81	22.39	2079.94	1176.63	141823	26538.9	86839.8	2	8	0.999918	0.999966	0.999847
INDI 123	INDI 123 PLS 1	Colorectum	II	0.729602	1.14521	2855.32	18.46	35.81	4183.26	463.14	70586.3	21200.8	160534	2	8	0.999271	0.999575	0.92456
INDI 312	INDI 312 PLS 1	Breast	II	0.119784	1.15168	2855.32	6.84	22.86	2079.94	480.56	116153	21504.4	85027.6	9	1	0.55078	0.643156	0.853262
PANCA 1015	PANCA 1015 PLS 1	Pancreas	III	0.119784	1.14521	2855.32	6.84	214.54	2079.94	494.02	54628.7	116328	137336	2	8	0.999923	0.999945	0.999988
INDI 764	INDI 764 PLS 1	Colorectum	II	0.863863	8.68541	2855.32	7.67	22.39	2285.53	260.27	180820	21200.8	89364.8	2	8	1	0.999387	1
INDI 397	INDI 397 PLS 1	Colorectum	III	0.150009	5.53668	2855.32	6.84	22.39	58578.6	260.27	54628.7	21200.8	86839.8	2	8	1	1	1
LCR 617	LCR 617 PLS1	Normal	NA	0.185346	1.15075	2855.32	7.16	22.89	2106.94	269.84	53010.1	21387.2	83712.5	4	6	0.221475	0.267506	0.180011
PANCA 1047	PANCA 1047 PLS 1	Pancreas	II	0.933316	1.14521	2855.32	9.52	68.31	2079.94	263.37	54628.7	21200.8	110000	2	8	0.998125	0.99888	0.525407
INDI 089	INDI 089 PLS 1	Colorectum	II	0.119784	1.14521	2855.32	6.84	29.2	2079.94	397.76	78137.1	67150.4	86839.8	2	8	0.841214	0.880278	0.945122
INDI 718	INDI 718 PLS 1	Colorectum	II	0.119784	1.14521	2855.32	6.84	22.39	2079.94	260.27	54628.7	79189.9	86839.8	2	8	0.719326	0.769001	0.830907
INDI 025	INDI 025 PLS 1	Lung	I	0.237523	1.52051	2855.32	6.84	22.39	4045.05	260.27	54628.7	133030	86839.8	2	8	0.998062	0.997067	0.997786
INDI 798	INDI 798 PLS 1	Ovary	II	0.925318	52.8839	2855.32	10.64	22.39	2079.94	260.27	54628.7	147363	86839.8	2	8	1	0.999993	1
INDI 560	INDI 560 PLS 1	Colorectum	I	0.79967	1.14521	2855.32	6.84	22.39	2079.94	286.77	97140.5	27313.5	98402.6	2	8	0.993314	0.996022	0.543301
INDI 479	INDI 479 PLS 1	Breast	III	0.440172	1.3041	2811.58	23.19	43.9	2040.86	263.92	53490.7	21690.9	83273.1	4	5	0.955121	0.957154	0.72878
INDI 087	INDI 087 PLS 1	Stomach	I	0.119784	1.20806	2855.32	19.46	30.57	2079.94	676.97	79669.1	51941.4	86839.8	2	8	0.963111	0.974051	0.995218
INDI 307	INDI 307 PLS 1	Colorectum	III	0.999112	1.14521	2855.32	6.84	22.39	2079.94	460.79	145185	21200.8	282904	2	8	0.999979	0.999986	0.924309
INDI 291	INDI 291 PLS 1	Lung	I	0.98573	1.14521	2855.32	6.84	22.39	4107.85	260.27	54628.7	29027.3	86839.8	2	8	0.998137	0.998975	0.403599
INDI 412	INDI 412 PLS 1	Breast	II	0.146705	1.15206	7616.1	12.22	58.19	3269.23	312.05	61432.2	21832.2	83712.5	4	2	0.567733	0.639209	0.728816
CRC 502	CRC 502 PLS 1	Colorectum	I	0.197281	1.14521	2855.32	6.84	24	2079.94	289.86	54628.7	21200.8	86839.8	2	8	0.236383	0.282243	0.217828
INDI 621	INDI 621 PLS 1	Colorectum	II	0.558321	1.14521	2855.32	6.84	22.39	3340.86	419.97	54628.7	21200.8	86839.8	2	8	0.948436	0.966603	0.527425
NL 1425	NL PLSA 1425	Normal	NA	0.187948	1.15075	2855.32	7.16	22.89	2106.94	263.55	53010.1	21387.2	83712.5	4	6	0.220178	0.266134	0.174097
LCR 746	LCR 746 PLS1	Normal	NA	0.0980363	1.15075	2855.32	7.16	22.89	2196.88	346.31	69390.3	21387.2	83712.5	4	6	0.220011	0.263554	0.376927
INDI 498	INDI 498 PLS 1	Colorectum	II	0.727183	2.81707	2855.32	6.84	22.39	2079.94	260.27	54628.7	21200.8	86839.8	2	8	0.99872	0.967868	0.91671
NL 1833	NL PLSA 1833	Normal	NA	0.113677	1.15075	2855.32	6.84	22.62	2106.94	266.48	53010.1	35827.6	85027.6	1	9	0.219668	0.256806	0.319401
INDI 186	INDI 186 PLS 1	Stomach	II	0.916735	3.21395	2855.32	16.18	22.39	336428	4834.41	192469	21200.8	154382	2	8	1	1	1
INDI 861	INDI 861 PLS 1	Liver	II	0.446605	1.30856	2855.32	6.84	22.39	2079.94	511.14	146181	21200.8	195780	2	8	0.996544	0.996475	0.964277
INDI 929	INDI 929 PLS 1	Stomach	II	0.119784	1.5262	2855.32	9.94	22.39	2079.94	260.27	54628.7	21200.8	86839.8	2	8	0.273107	0.168318	0.398778
NL 1634	NL PLSA 1634	Normal	NA	0.119784	1.14521	2855.32	6.84	22.39	2079.94	260.27	54628.7	21200.8	137373	2	8	0.217303	0.236147	0.174925
NL 1292	NL PLSA 1292	Normal	NA	0.109616	1.46269	2855.32	6.68	22.76	2067.8	266.48	53635	21223.3	85140.1	5	6	0.217017	0.136457	0.323997
NL 1701	NL PLSA 1701	Normal	NA	0.119784	1.15168	2855.32	8.62	22.86	2079.94	259.56	65718.4	21504.4	111291	9	1	0.216959	0.255508	0.257186
NL 1310	NL PLSA 1310	Normal	NA	0.103805	1.14521	2855.32	6.86	22.62	2054.62	266.48	88047	21223.3	86154.6	4	8	0.214735	0.259826	0.37539
NL 965	NL PLS 965	Normal	NA	0.119784	1.15206	2855.32	7.06	22.86	3641.94	266.48	54628.7	21069.2	86168.7	5	10	0.214106	0.261857	0.293375
NL 1833	NL PLSA 1833	Normal	NA	0.103805	1.14521	2855.32	6.86	22.62	2054.62	266.48	52982.2	35827.6	86154.6	4	8	0.212783	0.250789	0.313657
NL 1705	NL PLSA 1705	Normal	NA	0.197672	1.15075	2855.32	6.84	22.62	2106.94	266.48	53010.1	21203.2	91565.4	1	9	0.212559	0.247946	0.180629
LCR 742	LCR 742 PLS1	Normal	NA	0.112216	1.13597	2855.32	6.86	32.2	2054.62	315.78	60065.6	22309.1	98653.8	3	9	0.21249	0.249739	0.322527
NL 1707	NL PLSA 1707	Normal	NA	0.198252	1.13597	2855.32	6.86	22.76	2054.62	263.92	53490.7	21357.5	85391.6	3	9	0.212151	0.2562	0.175009
NL 1611	NL PLSA 1611	Normal	NA	0.124869	1.14432	2855.32	6.84	22.76	2067.8	421.01	54393.8	21387.2	85140.1	6	3	0.210787	0.253812	0.355824
LCR 736	LCR 736 PLS1	Normal	NA	0.103805	1.14521	2855.32	6.86	22.62	2151.87	266.48	84797.4	21223.3	86154.6	4	8	0.210718	0.25437	0.363303
NL 1541	NL PLSA 1541	Normal	NA	0.103805	1.14521	2855.32	6.86	24.46	2054.62	395.64	52982.2	21223.3	86154.6	4	8	0.210178	0.248727	0.358851
NL 1382	NL PLSA 1382	Normal	NA	0.169	1.15075	2855.32	7.16	22.89	2375.1	263.55	53010.1	21387.2	83712.5	4	6	0.209153	0.251071	0.18875
NL 1593	NL PLSA 1593	Normal	NA	0.214583	1.15168	2855.32	6.84	22.86	2079.94	259.56	54236.1	21504.4	85027.6	9	1	0.209054	0.253764	0.175302
NL 1334	NL PLSA 1334	Normal	NA	0.113677	1.15294	2855.32	6.84	51.33	2106.94	266.48	53010.1	21203.2	85027.6	1	9	0.207035	0.241327	0.339977
LCR 782	LCR 782 PLS1	Normal	NA	0.119784	1.14521	2855.32	6.84	47.66	2079.94	260.27	56076.2	21200.8	86839.8	2	8	0.206035	0.242332	0.325595
NL 1634	NL PLSA 1634	Normal	NA	0.13009	1.14432	2855.32	6.84	22.76	2067.8	266.48	54393.8	21387.2	137373	6	3	0.203631	0.228503	0.176015
NL 1794	NL PLSA 1794	Normal	NA	0.103805	1.40925	2855.32	6.86	22.62	2054.62	266.48	52982.2	21223.3	86154.6	4	8	0.199751	0.142116	0.293411
NL 1541	NL PLSA 1541	Normal	NA	0.124869	1.14432	2855.32	6.84	24.46	2067.8	395.64	54393.8	21387.2	85140.1	6	3	0.199041	0.239251	0.331835
NL 1568	NL PLSA 1568	Normal	NA	0.119784	1.14521	2855.32	7.17	45.88	2079.94	260.27	54628.7	21200.8	86839.8	2	8	0.197478	0.232701	0.310383
NL 1794	NL PLSA 1794	Normal	NA	0.119784	1.40925	2855.32	6.84	22.39	2079.94	260.27	54628.7	21200.8	86839.8	2	8	0.195457	0.141901	0.283464
NL 1254	NL PLSA 1254	Normal	NA	0.0980363	1.15075	2855.32	7.16	22.89	2106.94	263.55	53010.1	33889.3	83712.5	4	6	0.194929	0.230033	0.288085
NL 1595	NL PLSA 1595	Normal	NA	0.0980363	1.15075	2855.32	7.16	22.89	2106.94	315.02	68124.3	21387.2	87278.1	4	6	0.194636	0.232177	0.315336
LCR 630	LCR 630 PLS1	Normal	NA	0.169	1.15075	2855.32	7.16	22.89	2106.94	263.55	53010.1	21387.2	83712.5	4	6	0.194217	0.234393	0.174097
NL 1319	NL PLSA 1319	Normal	NA	0.168486	1.15075	2855.32	7.16	22.89	2106.94	263.55	53010.1	21387.2	83712.5	4	6	0.193547	0.23357	0.174097
NL 1326	NL PLSA 1326	Normal	NA	0.124869	1.35993	2855.32	7.24	22.76	2067.8	266.48	54393.8	21387.2	85140.1	6	3	0.190149	0.151957	0.27172
LCR 707	LCR 707 PLS1	Normal	NA	0.119784	1.14521	2855.32	6.84	22.39	2079.94	365.39	54628.7	21200.8	86839.8	2	8	0.189075	0.227253	0.318813
NL 1600	NL PLSA 1600	Normal	NA	0.109616	1.14432	2855.32	6.68	22.76	3801.32	266.48	53635	21223.3	85140.1	5	6	0.187846	0.227659	0.2818
NL 1770	NL PLSA 1770	Normal	NA	0.112216	1.13597	2855.32	6.86	22.76	2054.62	263.92	53490.7	21357.5	123763	3	9	0.187116	0.203311	0.175009
NL 1393	NL PLSA 1393	Normal	NA	0.0980363	1.15075	2855.32	7.16	22.89	2106.94	263.55	53010.1	27883.7	101272	4	6	0.187058	0.21387	0.228292
LCR 636	LCR 636 PLS1	Normal	NA	0.124869	1.26763	2855.32	6.84	22.76	2067.8	266.48	65502.7	21387.2	85140.1	6	3	0.18683	0.180411	0.283601
NL 1382	NL PLSA 1382	Normal	NA	0.169	1.14521	2855.32	6.84	22.39	2375.1	260.27	54628.7	21200.8	86839.8	2	8	0.185671	0.222143	0.190937
NL 1583	NL PLSA 1583	Normal	NA	0.124869	1.14432	2855.32	9.55	36.27	2067.8	266.48	54393.8	21387.2	85140.1	6	3	0.185147	0.220985	0.28844
NL 1573	NL PLSA 1573	Normal	NA	0.112216	1.13597	2855.32	6.86	24.46	2054.62	382.55	53490.7	21357.5	85391.6	3	9	0.183444	0.217551	0.321779
NL 942	NL PLS 942	Normal	NA	0.119784	1.14521	2855.32	10.48	24.73	2079.94	306.19	54628.7	21200.8	86839.8	2	8	0.183136	0.222241	0.299358
LCR 593	LCR 593 PLS1	Normal	NA	0.109616	1.14432	2855.32	8.63	22.76	2067.8	266.48	53635	24864.5	99553.9	5	6	0.182941	0.215903	0.23362
NL 1383	NL PLSA 1383	Normal	NA	0.113677	1.15075	2855.32	6.84	22.62	3652.22	266.48	53010.1	21203.2	85027.6	1	9	0.182595	0.204728	0.272514
NL 1573	NL PLSA 1573	Normal	NA	0.109616	1.14432	2855.32	6.68	24.46	2067.8	382.55	53635	21223.3	85140.1	5	6	0.182484	0.212075	0.321322
NL 1326	NL PLSA 1326	Normal	NA	0.119784	1.35993	2855.32	7.24	22.39	2079.94	260.27	54628.7	21200.8	86839.8	2	8	0.182283	0.145105	0.266427
NL 1393	NL PLSA 1393	Normal	NA	0.113677	1.15075	2855.32	6.84	22.62	2106.94	266.48	53010.1	27883.7	101272	1	9	0.181447	0.20759	0.237408
LCR 778	LCR 778 PLS1	Normal	NA	0.117877	1.15075	2855.32	7.33	27.21	2106.94	332.16	53010.1	21203.2	85027.6	1	9	0.180477	0.209778	0.281851
NL 942	NL PLS 942	Normal	NA	0.112216	1.13597	2855.32	10.48	24.73	2054.62	306.19	53490.7	21357.5	85391.6	3	9	0.180422	0.215022	0.292045
LCR 749	LCR 749 PLS1	Normal	NA	0.0980363	1.15075	2855.32	7.16	22.89	2106.94	337.17	60685.2	21387.2	83712.5	4	6	0.179966	0.21514	0.298687
NL 1393	NL PLSA 1393	Normal	NA	0.109616	1.14432	2855.32	6.68	22.76	2067.8	266.48	53635	27883.7	101272	5	6	0.179703	0.209318	0.226013
NL 1777	NL PLSA 1777	Normal	NA	0.165904	1.15206	2855.32	7.06	22.86	2054.62	266.48	54628.7	21069.2	86168.7	5	10	0.178858	0.217271	0.179888
NL 1800	NL PLSA 1800	Normal	NA	0.15634	1.15075	2855.32	7.16	22.89	2106.94	263.55	53010.1	21387.2	83712.5	4	6	0.178207	0.214701	0.174097
NL 1323	NL PLSA 1323	Normal	NA	0.171755	1.13597	2855.32	6.86	22.76	2054.62	263.92	53490.7	21357.5	85391.6	3	9	0.177689	0.214051	0.175009
NL 1428	NL PLSA 1428	Normal	NA	0.10865	1.15206	2855.32	7.06	22.86	2054.62	266.48	54628.7	30290.3	86168.7	5	10	0.177035	0.212179	0.265001
NL 930	NL PLS 930	Normal	NA	0.109616	1.14432	2855.32	6.68	54.56	2067.8	266.48	53635	21223.3	85140.1	5	6	0.176705	0.217027	0.327661
NL 942	NL PLS 942	Normal	NA	0.10865	1.15206	2855.32	10.48	24.73	2054.62	306.19	54628.7	21069.2	86168.7	5	10	0.175945	0.212145	0.284656
LCR 707	LCR 707 PLS1	Normal	NA	0.124869	1.14432	2855.32	6.84	22.76	2067.8	365.39	54393.8	21387.2	85140.1	6	3	0.174344	0.210552	0.281813
LCR 620	LCR 620 PLS1	Normal	NA	0.119784	1.14521	2855.32	14.54	22.39	2079.94	260.27	54628.7	21200.8	86839.8	2	8	0.174096	0.214524	0.278134
LCR 683	LCR 683 PLS1	Normal	NA	0.124869	1.31905	2855.32	6.84	22.76	2067.8	266.48	54393.8	21387.2	85140.1	6	3	0.171677	0.147529	0.245806
NL 1216	NL PLSA 1216	Normal	NA	0.119784	1.14521	2855.32	6.84	22.39	2138.71	260.27	54628.7	28919.8	86839.8	2	8	0.170295	0.201792	0.247614
NL 1582	NL PLSA 1582	Normal	NA	0.113677	1.15075	2855.32	7.65	37.68	2106.94	266.48	53010.1	21203.2	85027.6	1	9	0.169859	0.198609	0.269231
LCR 618	LCR 618 PLS1	Normal	NA	0.119784	1.15168	2855.32	9.22	22.86	2079.94	259.56	54236.1	21504.4	97986.1	9	1	0.169634	0.20023	0.211974
INDI 029	INDI 029 PLS 1	Colorectum	II	0.112216	1.13597	2855.32	6.86	22.76	2862.66	263.92	53490.7	25606	85391.6	3	9	0.177376	0.214403	0.263217
CRC 508	CRC 508 PLS 1	Colorectum	I	0.607856	1.32493	2855.32	6.86	22.76	2287.1	263.92	53490.7	21357.5	85391.6	3	9	0.931649	0.93397	0.27209
INDI 412	INDI 412 PLS 1	Breast	II	0.146705	1.15168	7616.1	12.22	58.19	3269.23	312.05	61432.2	21832.2	85027.6	6	10	0.545598	0.629481	0.733551
INDI 817	INDI 817 PLS 1	Liver	III	0.112216	5.04126	2855.32	6.86	22.76	2054.62	474.63	212771	21357.5	85391.6	3	9	0.999993	0.964283	1
PAP 950	PAP 950 PLS 1	Ovary	III	0.914154	11.2418	2855.32	3329.74	22.76	2054.62	603.22	224797	63118.5	159645	3	9	1	1	1
CRC 506	CRC 506 PLS 1	Colorectum	III	0.112216	4.53446	2855.32	6.86	22.76	2054.62	296.44	53490.7	21438.6	85391.6	3	9	0.997882	0.157217	0.999406
PANC 679	PANC 679 PLS 1	Pancreas	II	0.258595	1.13597	2855.32	8.25	54.25	2054.62	331.86	55734.2	21357.5	93688.5	3	9	0.518547	0.605273	0.445601
INDI 223	INDI 223 PLS 1	Colorectum	I	0.112216	1.13597	2855.32	10.22	22.76	2054.62	263.92	56055.8	21357.5	85391.6	3	9	0.157474	0.188131	0.241517
CRC 474	CRC 474 PLS 1	Colorectum	III	0.117424	1.13597	2855.32	6.86	22.76	2054.62	279.95	65374.7	21357.5	85391.6	3	9	0.164022	0.198046	0.256578
INDI 591	INDI 591 PLS 1	Colorectum	II	0.112216	2.09135	2855.32	6.86	22.76	2745.24	1230.1	141133	21357.5	261866	3	9	0.999912	0.999221	0.999964
LCR 597	LCR 597 PLS1	Normal	NA	0.113677	1.15075	2855.32	6.84	22.62	2106.94	350.82	53010.1	21203.2	85027.6	1	9	0.167932	0.194203	0.268985
INDI 326	INDI 326 PLS 1	Lung	I	0.801797	1.13597	2855.32	6.86	22.76	9033.13	323.77	55596.1	40674.6	85391.6	3	9	0.99934	0.99973	0.916841
INDI 585	INDI 585 PLS 1	Esophagus	III	0.767821	5.16228	2855.32	9.17	39.89	2344.34	982.12	108186	21357.5	107125	3	9	1	0.999917	1
INDI 134	INDI 134 PLS 1	Stomach	III	0.926471	1.13597	2855.32	6.86	34.28	2672.5	627.22	104904	21357.5	85391.6	3	9	0.999615	0.999837	0.948792
INDI 044	INDI 044 PLS 1	Colorectum	II	0.114355	1.13597	2855.32	46.46	22.76	2054.62	615.77	107720	22601.3	103950	3	9	0.989613	0.993286	0.998272
LCR 722	LCR 722 PLS1	Normal	NA	0.124869	1.14432	2855.32	6.84	22.76	2067.8	266.48	71300.8	21387.2	88145.4	6	3	0.167378	0.204354	0.257612
INDI 264	INDI 264 PLS 1	Lung	III	0.112216	1.13597	2855.32	6.86	23.93	2332.96	263.92	53490.7	309233	85391.6	3	9	0.999999	0.999999	1
PAP 941	PAP 941 PLS 1	Ovary	III	0.112216	7.85742	2855.32	58.75	22.76	2054.62	263.92	65971.4	92498.1	85391.6	3	9	1	0.999147	1
NL 1770	NL PLSA 1770	Normal	NA	0.10865	1.15206	2855.32	7.06	22.86	2054.62	266.48	54628.7	21069.2	123763	5	10	0.167361	0.189956	0.179888
NL 1822	NL PLSA 1822	Normal	NA	0.165904	1.15075	2855.32	6.84	22.62	2106.94	266.48	53010.1	21203.2	85027.6	1	9	0.167326	0.195678	0.180629
INDI 260	INDI 260 PLS 1	Stomach	I	0.112216	1.13597	2855.32	14.52	22.76	2054.62	263.92	53490.7	24962.4	85391.6	3	9	0.236001	0.279489	0.353356
PAPA 1331	PAPA 1331 PLS 1	Ovary	III	0.911014	3.62535	2855.32	433.88	22.76	2054.62	263.92	79454.6	297293	120245	3	9	1	1	1
PAPA 1339	PAPA 1339 PLS 1	Ovary	I	0.902565	124.684	2855.32	2176.6	12491.5	2054.62	740.92	53490.7	32564.7	104090	3	9	1	1	1
INDI 089	INDI 089 PLS 1	Colorectum	II	0.112216	1.13597	2855.32	6.86	29.2	2054.62	397.76	78137.1	67150.4	85391.6	3	9	0.844197	0.884448	0.94793
PANC 758	PANC 758 PLS 1	Pancreas	II	0.318193	1.13597	2855.32	6.86	490.69	68801.7	263.92	53490.7	21357.5	98102.2	3	9	1	1	1
INDI 718	INDI 718 PLS 1	Colorectum	II	0.112216	1.13597	2855.32	6.86	22.76	2054.62	263.92	53490.7	79189.9	85391.6	3	9	0.751635	0.799624	0.857892
INDI 511	INDI 511 PLS 1	Colorectum	III	0.112216	4.13904	2855.32	6.86	22.76	2054.62	263.92	53490.7	21357.5	85391.6	3	9	0.993781	0.138428	0.997962
INDI 412	INDI 412 PLS 1	Breast	II	0.146705	1.14432	7616.1	12.22	58.19	3269.23	312.05	61432.2	21832.2	85027.6	10	1	0.548418	0.630841	0.741443
INDI 422	INDI 422 PLS 1	Colorectum	II	0.682828	1.21523	2855.32	6.86	22.76	2054.62	357.88	152616	21357.5	186334	3	9	0.999218	0.99943	0.921016
INDI 059	INDI 059 PLS 1	Breast	II	0.233933	1.15206	5870.64	10.97	22.69	2067.8	379.19	67901.2	21749.6	83712.5	4	2	0.550818	0.630037	0.498753
INDI 018	INDI 018 PLS 1	Lung	III	0.112216	1.13597	2855.32	16.33	22.76	44341.9	263.92	53490.7	21357.5	85391.6	3	9	0.999996	0.999999	0.999999
INDI 584	INDI 584 PLS 1	Colorectum	II	0.994241	1.13597	2855.32	6.86	22.76	2412.62	886.61	160729	21357.5	86725.8	3	9	0.999978	0.999992	0.997666
INDI 479	INDI 479 PLS 1	Breast	III	0.440172	1.3041	2816.36	23.19	43.9	2065.95	258.3	53490.7	21690.9	83367.7	3	10	0.947481	0.949002	0.744134
INDI 386	INDI 386 PLS 1	Colorectum	III	0.935024	1.13597	2855.32	6.86	22.76	2054.62	263.92	54371.5	21357.5	85391.6	3	9	0.992066	0.99588	0.179145
INDI 690	INDI 690 PLS 1	Lung	III	0.575529	1.13597	2855.32	41.83	22.76	3326.83	263.92	56819.2	21357.5	85391.6	3	9	0.995088	0.99737	0.913483
INDI 145	INDI 145 PLS 1	Colorectum	II	0.977264	1.22833	2855.32	16.18	30.82	3657.35	276.42	107431	34539.5	101393	3	9	0.999884	0.999941	0.94729
INDI 479	INDI 479 PLS 1	Breast	III	0.440172	1.3041	2913.08	23.19	43.9	2054.62	263.92	54236.1	21690.9	85787.8	10	2	0.956803	0.961739	0.747219
INDI 350	INDI 350 PLS 1	Breast	II	0.287919	1.14016	2913.08	6.79	22.76	2062.63	266.48	53635	77636	85391.6	4	1	0.880715	0.909931	0.755034
INDI 745	INDI 745 PLS 1	Pancreas	II	0.112216	1.13597	2855.32	8.05	365.7	2054.62	263.92	89856	21357.5	113284	3	9	0.928701	0.974288	0.99926
INDI 350	INDI 350 PLS 1	Breast	II	0.287919	1.15206	2855.4	7	22.76	2047.23	266.48	53490.7	77636	85391.6	3	7	0.886393	0.917566	0.755788
INDI 229	INDI 229 PLS 1	Colorectum	II	0.906866	1.13597	2855.32	16.7	22.76	3969.27	263.92	89556.9	21357.5	102381	3	9	0.999215	0.999644	0.770511
INDI 461	INDI 461 PLS 1	Colorectum	III	0.997315	5.06697	2855.32	6.86	22.76	7231.73	532.09	62175.9	21357.5	85391.6	3	9	1	0.999911	0.999996
INDI 512	INDI 512 PLS 1	Breast	II	0.226872	1.15269	2913.08	13.25	22.62	2040.86	266.48	53635	67389.1	86154.6	7	9	0.795184	0.846015	0.756609
NL 1585	NL PLSA 1585	Normal	NA	0.124006	1.14432	2855.32	6.68	22.76	2067.8	301.03	60974.8	21223.3	85140.1	5	6	0.166329	0.199256	0.246547
INDI 624	INDI 624 PLS 1	Colorectum	II	0.370582	1.99063	2855.32	6.86	22.76	2054.62	263.92	53490.7	190680	89105.8	3	9	0.999988	0.99995	0.999971
PAP 974	PAP 974 PLS 1	Ovary	I	0.112216	57.563	2855.32	37.69	22.76	2054.62	317.44	53490.7	34043.4	93127.3	3	9	1	0.875382	1
INDI 312	INDI 312 PLS 1	Breast	II	0.104014	1.15075	2913.77	7	22.88	2047.23	480.56	116153	21069.2	86154.6	4	7	0.554525	0.645374	0.842403
PANCA 1014	PANCA 1014 PLS 1	Pancreas	II	0.910304	2.74158	2855.32	13.15	22.76	7747.37	770.4	127393	21357.5	292919	3	9	1	1	0.999979
INDI 059	INDI 059 PLS 1	Breast	II	0.233933	1.14613	5870.64	10.97	22.69	2054.62	379.19	67901.2	20791.5	83273.1	1	4	0.556432	0.642906	0.523366
CRC 496	CRC 496 PLS 1	Colorectum	I	0.682596	1.13597	2855.32	6.86	66.53	2054.62	325.83	53490.7	21357.5	85391.6	3	9	0.967428	0.982395	0.451151
INDI 456	INDI 456 PLS 1	Colorectum	II	0.984175	1.13597	2855.32	28.13	491.12	3492.98	607.79	211582	26195.3	97163.4	3	9	1	1	1
CRC 462	CRC 462 PLS 1	Colorectum	I	0.267533	1.13597	2855.32	6.86	22.76	2054.62	312.81	73727.2	21357.5	85391.6	3	9	0.490422	0.573904	0.358477
INDI 433	INDI 433 PLS 1	Colorectum	II	0.88341	2.2407	2855.32	29.93	44.71	2054.62	263.92	145286	21357.5	181346	3	9	0.999997	0.999981	0.999048
INDI 495	INDI 495 PLS 1	Lung	I	0.112216	1.13597	2855.32	6.86	22.76	2054.62	263.92	53490.7	21357.5	85391.6	3	9	0.116438	0.138428	0.175009
INDI 827	INDI 827 PLS 1	Colorectum	III	0.179722	2.13546	2855.32	8.62	22.76	2054.62	263.92	53490.7	97572.5	85391.6	3	9	0.994394	0.959296	0.996349
INDI 560	INDI 560 PLS 1	Colorectum	I	0.79967	1.13597	2855.32	6.86	22.76	2054.62	286.77	97140.5	27313.5	98402.6	3	9	0.995231	0.997531	0.58632
INDI 512	INDI 512 PLS 1	Breast	II	0.226872	1.14016	2913.08	13.25	22.76	2062.63	266.48	53635	67389.1	85391.6	4	1	0.829895	0.872273	0.770327
INDI 043	INDI 043 PLS 1	Colorectum	II	0.112216	1.13597	2855.32	9.12	22.76	7170.88	263.92	79825.7	34272.1	85391.6	3	9	0.76095	0.837866	0.881437
INDI 124	INDI 124 PLS 1	Colorectum	II	0.223581	4.70326	2855.32	50.41	22.76	3494.68	1057.27	174527	21357.5	235647	3	9	1	0.999994	1
INDI 855	INDI 855 PLS 1	Colorectum	II	0.503551	1.14332	2855.32	6.86	22.76	2054.62	2349.16	224637	21357.5	162101	3	9	1	1	1
INDI 246	INDI 246 PLS 1	Lung	II	0.112216	1.13597	2855.32	6.86	22.76	2656.9	263.92	53490.7	21357.5	85391.6	3	9	0.138094	0.166672	0.206625
INDI 111	INDI 111 PLS 1	Stomach	II	0.112216	1.13597	2855.32	6.86	22.76	2054.62	300.56	64732.4	77516.6	88147.5	3	9	0.815474	0.856045	0.908913
INDI 350	INDI 350 PLS 1	Breast	II	0.287919	1.15168	2796.31	7.06	22.86	2054.62	266.48	52845	77636	86655	6	8	0.864387	0.901548	0.771976
INDI 101	INDI 101 PLS 1	Colorectum	III	0.112216	1.13597	2855.32	6.86	22.76	2054.62	300.56	53490.7	22758.3	85391.6	3	9	0.142967	0.169745	0.225786
INDI 512	INDI 512 PLS 1	Breast	II	0.226872	1.14521	2960.28	13.25	22.62	2062.63	266.97	54393.8	67389.1	85391.6	3	4	0.815383	0.86132	0.772986
INDI 655	INDI 655 PLS 1	Colorectum	II	0.987112	1.13597	2855.32	7.26	22.76	2054.62	263.92	98082	21357.5	107513	3	9	0.998726	0.999389	0.481226
INDI 119	INDI 119 PLS 1	Esophagus	I	0.939791	39.009	2855.32	187.03	224.73	2303.78	1091.98	250139	21357.5	146502	3	9	1	1	1
INDI 428	INDI 428 PLS 1	Colorectum	III	0.868789	1.13597	2855.32	6.86	36.54	34148.3	263.92	61545.1	27834.6	184926	3	9	1	1	0.999967
LCR 711	LCR 711 PLS1	Normal	NA	0.126003	1.15075	2855.32	7.16	22.89	2106.94	298.36	53010.1	21387.2	83712.5	4	6	0.165213	0.197741	0.208791
INDI 350	INDI 350 PLS 1	Breast	II	0.287919	1.14613	2913.08	6.79	21.45	2047.17	263.92	52982.2	77636	85027.6	2	1	0.893527	0.918971	0.778429
INDI 350	INDI 350 PLS 1	Breast	II	0.287919	1.14521	2855.4	7	22.89	2054.62	263.92	53010.1	77636	85140.1	8	2	0.896898	0.923138	0.778805
INDI 537	INDI 537 PLS 1	Ovary	I	0.392242	1.13597	2855.32	6.86	22.76	2054.62	271.86	53490.7	165630	85391.6	3	9	0.999712	0.999834	0.998946
INDI 848	INDI 848 PLS 1	Colorectum	II	0.161695	1.13597	2855.32	6.86	92	2054.62	263.92	81405	21357.5	85391.6	3	9	0.42614	0.541043	0.70219
INDI 755	INDI 755 PLS 1	Esophagus	III	0.996232	1.26138	2855.32	6.86	22.76	3376.92	534.7	142119	21357.5	112638	3	9	0.999941	0.999968	0.978792
INDI 489	INDI 489 PLS 1	Breast	II	0.113677	1.16547	2811.58	7.03	22.89	6618.78	266.97	53635	35500.6	85391.6	1	5	0.557262	0.634198	0.697045
NL 1311	NL PLSA 1311	Normal	NA	0.103805	1.14521	2855.32	6.86	22.62	2054.62	266.48	52982.2	29037	86154.6	4	8	0.163956	0.19443	0.244354
NL 1507	NL PLSA 1507	Normal	NA	0.0980363	1.15808	2855.32	7.16	22.89	3157.36	263.55	53229.7	21387.2	83712.5	4	6	0.16373	0.188847	0.241373
NL 1558	NL PLSA 1558	Normal	NA	0.119784	1.15168	2855.32	6.84	22.86	2079.94	328.83	54236.1	21504.4	85027.6	9	1	0.163275	0.194805	0.261474
NL 1223	NL PLSA 1223	Normal	NA	0.119784	1.14521	2855.32	6.84	22.39	2079.94	260.27	54628.7	28371.5	86839.8	2	8	0.163183	0.193358	0.238225
NL 1582	NL PLSA 1582	Normal	NA	0.103805	1.14521	2855.32	7.65	37.68	2054.62	266.48	52982.2	21223.3	86154.6	4	8	0.162705	0.193214	0.259268
NL 1669	NL PLSA 1669	Normal	NA	0.0980363	1.15075	2855.32	7.16	22.89	2106.94	344.47	53010.1	21387.2	83712.5	4	6	0.162605	0.193323	0.262179
NL 1565	NL PLSA 1565	Normal	NA	0.158649	1.13597	2855.32	6.86	22.76	2054.62	263.92	53490.7	21357.5	85391.6	3	9	0.162337	0.195157	0.175009
LCR 722	LCR 722 PLS1	Normal	NA	0.119784	1.15168	2855.32	6.84	22.86	2079.94	259.56	71300.8	21504.4	88145.4	9	1	0.162334	0.197903	0.252531
NL 1223	NL PLSA 1223	Normal	NA	0.124869	1.14432	2855.32	6.84	22.76	2067.8	266.48	54393.8	28371.5	85140.1	6	3	0.162221	0.195012	0.233673
NL 1640	NL PLSA 1640	Normal	NA	0.142461	1.15075	2855.32	7.16	22.89	2106.94	263.55	53010.1	21387.2	83712.5	4	6	0.161863	0.194526	0.174097
LCR 624	LCR 624 PLS1	Normal	NA	0.168486	1.15168	2855.32	6.84	22.86	2079.94	259.56	54236.1	21504.4	85027.6	9	1	0.161736	0.195195	0.175302
LCR 762	LCR 762 PLS1	Normal	NA	0.119784	1.15168	2855.32	6.84	22.86	2079.94	300.44	54236.1	21504.4	94976.3	9	1	0.160594	0.189492	0.223147
NL 1223	NL PLSA 1223	Normal	NA	0.103805	1.14521	2855.32	6.86	22.62	2054.62	266.48	52982.2	28371.5	86154.6	4	8	0.159692	0.189459	0.23815
NL 1760	NL PLSA 1760	Normal	NA	0.113677	1.31285	2855.32	6.84	22.62	2106.94	266.48	53010.1	21203.2	85027.6	1	9	0.159478	0.139064	0.241386
NL 1653	NL PLSA 1653	Normal	NA	0.113677	1.15075	2855.32	7.16	22.88	2106.94	329.97	53010.1	21203.2	85027.6	1	9	0.159142	0.184367	0.251478
NL 1735	NL PLSA 1735	Normal	NA	0.119784	1.15168	2855.32	6.84	22.86	2079.94	259.56	54236.1	21504.4	110507	9	1	0.158745	0.184049	0.175302
LCR 676	LCR 676 PLS1	Normal	NA	0.103805	1.14521	2855.32	6.86	22.62	2123.34	281.95	52982.2	21223.3	107736	4	8	0.158335	0.185592	0.199488
NL 1487	NL PLSA 1487	Normal	NA	0.112216	1.28598	2855.32	6.86	22.76	2054.62	263.92	53490.7	21357.5	85391.6	3	9	0.158169	0.138428	0.237998
NL 1487	NL PLSA 1487	Normal	NA	0.103805	1.28598	2855.32	6.86	22.62	2054.62	266.48	52982.2	21223.3	86154.6	4	8	0.158047	0.142116	0.234795
NL 1189	NL PLSA 1189	Normal	NA	0.124869	1.14432	2855.32	6.84	22.76	2876.84	266.48	54393.8	21387.2	85140.1	6	3	0.157957	0.192493	0.223216
NL 1172	NL PLSA 1172	Normal	NA	0.119784	1.2915	2855.32	6.84	22.39	2079.94	260.27	54628.7	21200.8	86839.8	2	8	0.157755	0.141901	0.230498
NL 1832	NL PLSA 1832	Normal	NA	0.148154	1.15206	2855.32	7.06	22.86	2054.62	266.48	54628.7	21069.2	86168.7	5	10	0.157663	0.191523	0.179888
NL 1653	NL PLSA 1653	Normal	NA	0.124869	1.14432	2855.32	7.16	22.88	2067.8	329.97	54393.8	21387.2	85140.1	6	3	0.157466	0.190562	0.245889
NL 1801	NL PLSA 1801	Normal	NA	0.109616	1.14432	2855.32	6.68	22.76	3169.21	266.48	53635	21223.3	85140.1	5	6	0.157163	0.190169	0.238038
NL 1160	NL PLSA 1160	Normal	NA	0.103805	1.14521	2855.32	6.86	22.62	2054.62	266.48	68874.3	21223.3	86154.6	4	8	0.15706	0.188853	0.256228
NL 1167	NL PLSA 1167	Normal	NA	0.124869	1.26978	2855.32	6.84	22.76	2067.8	266.48	54393.8	21387.2	85140.1	6	3	0.156256	0.147529	0.224395
NL 1547	NL PLSA 1547	Normal	NA	0.124869	1.14432	2855.32	10.49	22.76	2067.8	266.48	54393.8	21387.2	85140.1	6	3	0.156199	0.192054	0.229384
NL 1487	NL PLSA 1487	Normal	NA	0.119784	1.28598	2855.32	6.84	22.39	2079.94	260.27	54628.7	21200.8	86839.8	2	8	0.156139	0.141901	0.22819
NL 1311	NL PLSA 1311	Normal	NA	0.109616	1.14432	2855.32	6.68	22.76	2067.8	266.48	53635	29037	85140.1	5	6	0.155042	0.185771	0.236154
NL 1669	NL PLSA 1669	Normal	NA	0.109616	1.14432	2855.32	6.71	22.76	2067.8	344.47	53635	21223.3	85140.1	5	6	0.154797	0.181792	0.260827
LCR 697	LCR 697 PLS1	Normal	NA	0.0980363	1.15075	2855.32	7.16	22.89	2106.94	263.55	53010.1	28032.8	83712.5	4	6	0.154729	0.183357	0.229665
LCR 786	LCR 786 PLS1	Normal	NA	0.112216	1.13597	2855.32	6.86	22.76	2921.34	263.92	53490.7	21357.5	88613.1	3	9	0.154649	0.186276	0.221782
NL 1197	NL PLSA 1197	Normal	NA	0.103805	1.14521	2855.32	8.87	22.62	2321.8	266.48	52982.2	21223.3	86154.6	4	8	0.153571	0.183379	0.227238
NL 1496	NL PLSA 1496	Normal	NA	0.119784	1.14521	2855.32	6.84	34.09	2079.94	260.27	54628.7	21200.8	86839.8	2	8	0.153069	0.181202	0.233453
NL 944	NL PLS 944	Normal	NA	0.103805	1.14521	2855.32	6.86	22.62	2731.35	266.48	52982.2	21223.3	86154.6	4	8	0.152817	0.180598	0.225883
NL 1629	NL PLSA 1629	Normal	NA	0.124869	1.14432	2855.32	6.84	22.76	2067.8	266.48	54393.8	21387.2	108654	6	3	0.152551	0.178076	0.176015
NL 1547	NL PLSA 1547	Normal	NA	0.112216	1.13597	2855.32	10.49	22.76	2054.62	263.92	53490.7	21357.5	85391.6	3	9	0.152454	0.181591	0.231289
LCR 618	LCR 618 PLS1	Normal	NA	0.10865	1.15206	2855.32	9.22	22.86	2054.62	266.48	54628.7	21069.2	97986.1	5	10	0.151081	0.179597	0.208055
NL 944	NL PLS 944	Normal	NA	0.124869	1.14432	2855.32	6.84	22.76	2731.35	266.48	54393.8	21387.2	85140.1	6	3	0.150926	0.1837	0.214106
NL 1515	NL PLSA 1515	Normal	NA	0.103805	1.14521	2855.32	8.82	23.51	2134.81	266.48	55078.9	21223.3	86154.6	4	8	0.150442	0.180193	0.226977
NL 1496	NL PLSA 1496	Normal	NA	0.113677	1.15075	2855.32	6.84	34.09	2106.94	266.48	53010.1	21203.2	85027.6	1	9	0.150266	0.174747	0.23595
NL 1717	NL PLSA 1717	Normal	NA	0.124869	1.24886	2855.32	6.84	22.76	2067.8	266.48	54393.8	21387.2	85140.1	6	3	0.150059	0.147529	0.215715
NL 1621	NL PLSA 1621	Normal	NA	0.144247	1.14432	2855.32	6.68	22.76	2067.8	266.48	53635	21223.3	85140.1	5	6	0.149522	0.180598	0.17356
INDI 615	INDI 615 PLS 1	Colorectum	II	0.89238	1.15075	2855.32	7.16	22.89	2622.06	458.74	53010.1	111782	83712.5	4	6	0.999956	0.99998	0.990124
CRC 518	CRC 518 PLS 1	Colorectum	III	0.902561	86.0271	2855.32	7.16	22.89	2106.94	317.1	98302.5	21387.2	83712.5	4	6	1	0.998682	1
INDI 511	INDI 511 PLS 1	Colorectum	III	0.0980363	4.13904	2855.32	7.16	22.89	2106.94	263.55	53010.1	21387.2	83712.5	4	6	0.991545	0.139686	0.997452
INDI 429	INDI 429 PLS 1	Colorectum	II	0.996671	1.15075	2855.32	44.35	22.89	2983.16	352.52	93256.1	28171.3	104165	4	6	0.999975	0.999991	0.987133
INDI 699	INDI 699 PLS 1	Pancreas	II	0.155097	3.51541	2855.32	7.16	42	2201.45	263.55	117300	101082	83712.5	4	6	0.99991	0.987667	0.999984
INDI 534	INDI 534 PLS 1	Stomach	III	0.736	1.15075	2855.32	7.16	22.89	2106.94	263.55	80701.7	29112.3	83712.5	4	6	0.98586	0.992401	0.418128
INDI 888	INDI 888 PLS 1	Pancreas	II	0.786243	1.15075	2855.32	20.49	1004.95	2339.81	263.55	89499.9	21387.2	83712.5	4	6	1	1	1
NL 1314	NL PLSA 1314	Normal	NA	0.113677	1.15075	2855.32	6.84	22.62	2106.94	266.48	53010.1	26224.8	85027.6	1	9	0.149166	0.173364	0.222242
PAP 938	PAP 938 PLS 1	Ovary	III	0.914076	54.4493	2855.32	519.78	29.69	2106.94	421.4	88460.9	21387.2	104452	4	6	1	1	1
INDI 312	INDI 312 PLS 1	Breast	II	0.109616	1.14432	2855.32	6.68	22.76	2067.8	480.56	116153	21223.3	85140.1	5	6	0.558127	0.621954	0.843736
INDI 489	INDI 489 PLS 1	Breast	II	0.119784	1.16547	2954.5	7.03	21.92	6618.78	263.92	53635	35500.6	86154.6	5	9	0.559754	0.638663	0.695369
INDI 223	INDI 223 PLS 1	Colorectum	I	0.0980363	1.15075	2855.32	10.22	22.89	2106.94	263.55	56055.8	21387.2	83712.5	4	6	0.153294	0.185243	0.23461
INDI 158	INDI 158 PLS 1	Colorectum	I	0.951006	1.40944	2855.32	8.36	22.89	2106.94	396.38	125584	21387.2	101727	4	6	0.999705	0.999765	0.902141
INDI 892	INDI 892 PLS 1	Stomach	I	0.732221	1.15075	2855.32	8.02	25.82	2106.94	263.55	53010.1	34454.2	83712.5	4	6	0.982454	0.990216	0.328685
INDI 724	INDI 724 PLS 1	Colorectum	II	0.990556	1.15075	2855.32	7.16	22.89	2106.94	263.55	53010.1	21387.2	83712.5	4	6	0.995666	0.99789	0.174097
INDI 150	INDI 150 PLS 1	Colorectum	II	0.902559	95.6506	2855.32	7.16	167.18	336428	1519.11	73247.2	37859.8	91484.1	4	6	1	1	1
INDI 814	INDI 814 PLS 1	Stomach	I	0.164896	1.15075	2855.32	7.16	534.15	2106.94	340.83	62764.2	21387.2	83712.5	4	6	0.999746	0.999849	0.999999
NL 1542	NL PLSA 1542	Normal	NA	0.109616	1.14432	2855.32	7.65	22.76	2067.8	315.02	53635	21223.3	85140.1	5	6	0.149048	0.177415	0.241631
INDI 660	INDI 660 PLS 1	Colorectum	II	0.0980363	1.15075	2855.32	7.16	22.89	2106.94	280.35	72437.7	21387.2	101944	4	6	0.214743	0.249518	0.295096
INDI 017	INDI 017 PLS 1	Lung	I	0.0980363	1.15075	2855.32	7.16	22.89	2106.94	263.55	77518.7	21387.2	90969	4	6	0.194878	0.232477	0.304049
NL 1797	NL PLSA 1797	Normal	NA	0.109616	1.14432	2855.32	9.97	22.76	2067.8	266.48	53635	21223.3	85140.1	5	6	0.149001	0.182016	0.225138
INDI 497	INDI 497 PLS 1	Lung	II	0.853733	1.15075	2855.32	8.32	31.64	2366.48	269.8	53010.1	21387.2	83712.5	4	6	0.990651	0.995119	0.255305
INDI 558	INDI 558 PLS 1	Colorectum	I	0.990588	3.72126	2855.32	7.16	22.89	2106.94	263.55	98936.1	25594.3	83712.5	4	6	0.999996	0.999376	0.998503
INDI 583	INDI 583 PLS 1	Colorectum	II	0.997731	1.15075	2855.32	7.16	22.89	4390.63	914.1	71788	21387.2	168949	4	6	0.99998	0.99999	0.982712
INDI 386	INDI 386 PLS 1	Colorectum	III	0.935024	1.15075	2855.32	7.16	22.89	2106.94	263.55	54371.5	21387.2	83712.5	4	6	0.993314	0.996641	0.179994
INDI 720	INDI 720 PLS 1	Colorectum	III	0.0980363	2.18747	2855.32	7.16	22.89	2416.45	263.55	53010.1	21387.2	83712.5	4	6	0.609176	0.152757	0.762835
NL 1509	NL PLSA 1509	Normal	NA	0.112216	1.25545	2855.32	6.86	22.76	2054.62	263.92	53490.7	21357.5	85391.6	3	9	0.148794	0.138428	0.224017
PANC 671	PANC 671 PLS 1	Pancreas	II	0.976637	1.90643	2855.32	7.16	145.76	10179.9	2199.05	62381.6	21387.2	102720	4	6	1	1	1
INDI 555	INDI 555 PLS 1	Colorectum	II	0.108141	6.71342	2855.32	7.16	22.89	5581.2	263.55	53973.6	21387.2	83712.5	4	6	0.999993	0.370423	0.999999
INDI 398	INDI 398 PLS 1	Colorectum	II	0.640274	1.15075	2855.32	7.16	22.89	2106.94	263.55	53010.1	21387.2	83712.5	4	6	0.924991	0.953836	0.174097
NL 1639	NL PLSA 1639	Normal	NA	0.119784	1.15168	2855.32	6.84	22.86	2079.94	259.56	54236.1	21504.4	104092	9	1	0.148589	0.173535	0.175302
INDI 774	INDI 774 PLS 1	Colorectum	I	0.0980363	1.15075	2855.32	7.16	22.89	2106.94	263.55	66384.1	271771	83712.5	4	6	0.999963	0.999977	0.999993
INDI 491	INDI 491 PLS 1	Lung	I	0.837606	1.15075	2855.32	7.16	22.89	2106.94	263.55	58203.4	96445.9	83712.5	4	6	0.99961	0.99981	0.925044
CRC 495	CRC 495 PLS 1	Colorectum	I	0.126336	1.15075	2855.32	7.16	22.89	2106.94	263.55	53010.1	21387.2	83712.5	4	6	0.144418	0.172934	0.174097
INDI 236	INDI 236 PLS 1	Stomach	II	0.165088	1.15075	2855.32	7.16	22.89	2106.94	263.55	53010.1	21387.2	83712.5	4	6	0.189157	0.228177	0.174097
PAP 949	PAP 949 PLS 1	Ovary	III	0.0980363	3.30305	2855.32	7.16	29.69	2106.94	1140.34	135486	81967.5	141400	4	6	0.999996	0.99965	1
INDI 770	INDI 770 PLS 1	Colorectum	II	0.0980363	4.91303	2855.32	7.16	22.89	2106.94	263.55	53010.1	173509	83712.5	4	6	0.999999	0.996322	1
INDI 207	INDI 207 PLS 1	Colorectum	II	0.997942	1.15075	2855.32	7.16	29.13	34340.2	654.45	81173.8	48680.4	90923.2	4	6	1	1	1
INDI 803	INDI 803 PLS 1	Esophagus	II	0.0980363	1.15075	2855.32	7.16	22.89	2106.94	300.56	180603	21387.2	83712.5	4	6	0.680491	0.764503	0.922444
INDI 687	INDI 687 PLS 1	Lung	III	0.937315	61.0699	2855.32	50.86	22.89	2106.94	340.23	86321.4	139739	83712.5	4	6	1	1	1
CRC 462	CRC 462 PLS 1	Colorectum	I	0.267533	1.15075	2855.32	7.16	22.89	2106.94	312.81	73727.2	21387.2	83712.5	4	6	0.51276	0.596624	0.349112
INDI 512	INDI 512 PLS 1	Breast	II	0.226872	1.15269	2816.36	13.25	22.88	2054.62	266.48	53635	67389.1	85787.8	5	7	0.839264	0.879512	0.78763
INDI 546	INDI 546 PLS 1	Lung	II	0.0980363	1.22348	2855.32	7.16	22.89	2106.94	263.55	83115.3	21387.2	83712.5	4	6	0.224947	0.239913	0.382612
INDI 011	INDI 011 PLS 1	Lung	I	0.565288	1.15075	2855.32	7.16	22.89	2106.94	263.55	81996.9	21387.2	83712.5	4	6	0.922482	0.952491	0.332938
INDI 463	INDI 463 PLS 1	Colorectum	II	0.905233	3.60312	2855.32	18.75	39.56	21051.1	313.07	116304	164709	167102	4	6	1	1	1
PAP 941	PAP 941 PLS 1	Ovary	III	0.0980363	7.85742	2855.32	58.75	22.89	2106.94	263.55	65971.4	92498.1	83712.5	4	6	1	0.998467	1
INDI 489	INDI 489 PLS 1	Breast	II	0.104014	1.16547	2913.08	7.03	22.76	6618.78	266.48	53635	35500.6	85391.6	4	1	0.569203	0.638706	0.670751
INDI 143	INDI 143 PLS 1	Colorectum	II	0.0980363	1.39145	2855.32	24.07	22.89	2106.94	575.88	131531	21387.2	121602	4	6	0.968997	0.965695	0.993093
INDI 214	INDI 214 PLS 1	Stomach	II	0.0980363	1.15075	2855.32	7.16	22.89	2106.94	263.55	109926	141533	83712.5	4	6	0.992475	0.995027	0.998346
INDI 431	INDI 431 PLS 1	Colorectum	II	0.934823	1.15075	2855.32	7.16	22.89	2106.94	291.81	64763.8	21387.2	121018	4	6	0.99711	0.998468	0.264055
PAPA 1343	PAPA 1343 PLS 1	Ovary	III	0.908009	6.33713	2855.32	176.09	54.16	2106.94	349.97	72352	110049	129378	4	6	1	1	1
PAPA 1347	PAPA 1347 PLS 1	Ovary	I	0.0992795	3.08698	2855.32	535.16	1275.52	3180.53	456.35	61053.1	92871	114793	4	6	1	1	1
INDI 025	INDI 025 PLS 1	Lung	I	0.237523	1.52051	2855.32	7.16	22.89	4045.05	263.55	53010.1	133030	83712.5	4	6	0.997504	0.99605	0.9973
INDI 418	INDI 418 PLS 1	Colorectum	I	0.913988	1.15075	2855.32	7.16	22.89	2106.94	420.51	113288	21387.2	83712.5	4	6	0.998837	0.99948	0.777026
INDI 442	INDI 442 PLS 1	Breast	II	0.111944	1.46265	2913.08	6.93	22.62	2079.94	266.48	86032.9	43987.6	86154.6	3	5	0.584525	0.482381	0.781943
INDI 310	INDI 310 PLS 1	Colorectum	II	0.396448	4.70363	2855.32	23.42	22.89	2106.94	3966.92	120743	21387.2	193890	4	6	1	1	1
INDI 798	INDI 798 PLS 1	Ovary	II	0.925318	52.8839	2855.32	10.64	22.89	2106.94	263.55	53010.1	147363	83712.5	4	6	1	0.999994	1
INDI 312	INDI 312 PLS 1	Breast	II	0.119784	1.14521	2855.32	6.84	22.39	2079.94	480.56	116153	21200.8	86839.8	2	8	0.584621	0.667628	0.862483
INDI 551	INDI 551 PLS 1	Colorectum	II	0.0980363	1.51231	2855.32	7.16	22.89	2106.94	263.55	53010.1	38382.7	83712.5	4	6	0.405311	0.271117	0.559806
INDI 036	INDI 036 PLS 1	Colorectum	I	0.460359	1.15075	2855.32	7.16	22.89	2106.94	263.55	56550.2	30045	83712.5	4	6	0.816905	0.872223	0.268947
INDI 655	INDI 655 PLS 1	Colorectum	II	0.987112	1.15075	2855.32	7.26	22.89	2106.94	263.55	98082	21387.2	107513	4	6	0.998713	0.99939	0.448347
INDI 465	INDI 465 PLS 1	Esophagus	II	0.511398	2.36253	2855.32	27.34	26.66	6735.53	528.25	152170	21387.2	108240	4	6	0.999984	0.99988	0.999946
PAP 956	PAP 956 PLS 1	Ovary	III	0.904206	185.519	2855.32	59.52	22.89	2106.94	263.55	65680.5	96665.7	122569	4	6	1	0.999999	1
NL 1649	NL PLSA 1649	Normal	NA	0.112216	1.13597	2855.32	7.16	22.76	2800.17	263.92	53490.7	21357.5	85391.6	3	9	0.146913	0.177903	0.219651
INDI 428	INDI 428 PLS 1	Colorectum	III	0.868789	1.15075	2855.32	7.16	36.54	34148.3	263.55	61545.1	27834.6	184926	4	6	1	1	0.999986
NL 1649	NL PLSA 1649	Normal	NA	0.109616	1.14432	2855.32	7.16	22.76	2800.17	266.48	53635	21223.3	85140.1	5	6	0.14683	0.177745	0.222844
NL 1197	NL PLSA 1197	Normal	NA	0.109616	1.14432	2855.32	8.87	22.76	2321.8	266.48	53635	21223.3	85140.1	5	6	0.146747	0.178603	0.222194
INDI 412	INDI 412 PLS 1	Breast	II	0.146705	1.14521	7616.1	12.22	58.19	3269.23	312.05	61432.2	21832.2	85140.1	8	2	0.652868	0.725411	0.794861
NL 1314	NL PLSA 1314	Normal	NA	0.112216	1.13597	2855.32	6.86	22.76	2054.62	263.92	53490.7	26224.8	85391.6	3	9	0.146435	0.173927	0.219475
LCR 690	LCR 690 PLS1	Normal	NA	0.0980363	1.15075	2855.32	7.16	27.54	2106.94	263.55	53010.1	21387.2	96066.5	4	6	0.146047	0.169112	0.193442
NL 1629	NL PLSA 1629	Normal	NA	0.113677	1.15075	2855.32	6.84	22.62	2106.94	266.48	53010.1	21203.2	108654	1	9	0.145965	0.164516	0.180629
LCR 690	LCR 690 PLS1	Normal	NA	0.113677	1.15075	2855.32	6.84	27.54	2106.94	266.48	53010.1	21203.2	96066.5	1	9	0.144915	0.165978	0.203024
NL 1169	NL PLSA 1169	Normal	NA	0.119784	1.14521	2855.32	6.84	22.39	2079.94	260.27	54628.7	25567.5	86839.8	2	8	0.144691	0.171717	0.211747
INDI 512	INDI 512 PLS 1	Breast	II	0.226872	1.14521	2811.58	13.25	22.86	2079.94	266.48	53635	67389.1	86168.7	2	10	0.842131	0.88753	0.796268
INDI 001	INDI 001 PLS 1	Lung	II	0.290223	1.14521	2855.32	6.86	22.62	2054.62	266.48	94143.5	124291	136363	4	8	0.996856	0.997927	0.992736
INDI 090	INDI 090 PLS 1	Colorectum	II	0.908963	1.14521	2855.32	6.86	22.62	2054.62	789.32	85648.4	21223.3	168850	4	8	0.999846	0.999921	0.954923
INDI 243	INDI 243 PLS 1	Colorectum	I	0.925333	31.7339	2855.32	6.86	22.62	2054.62	266.48	52982.2	21223.3	86154.6	4	8	1	0.995583	1
INDI 086	INDI 086 PLS 1	Stomach	I	0.330657	1.14521	2855.32	6.86	22.62	2533.06	2727.18	186484	21223.3	166374	4	8	1	1	1
INDI 817	INDI 817 PLS 1	Liver	III	0.103805	5.04126	2855.32	6.86	22.62	2054.62	474.63	212771	21223.3	86154.6	4	8	0.999987	0.935977	0.999999
INDI 505	INDI 505 PLS 1	Lung	II	0.103805	4.2393	2855.32	6.86	22.62	2054.62	398	107567	59649	86154.6	4	8	0.999836	0.868815	0.999973
INDI 855	INDI 855 PLS 1	Colorectum	II	0.503551	1.14521	2855.32	6.86	22.62	2054.62	2349.16	224637	21223.3	162101	4	8	1	1	1
INDI 489	INDI 489 PLS 1	Breast	II	0.123217	1.16547	2839.56	7.03	21.96	6618.78	263.92	53490.7	35500.6	86154.6	7	4	0.585668	0.659456	0.728706
INDI 156	INDI 156 PLS 1	Colorectum	III	0.925318	234.96	2855.32	6.86	117.04	50868.3	1385.54	98277.5	21223.3	86154.6	4	8	1	1	1
INDI 292	INDI 292 PLS 1	Lung	III	0.994774	1.46312	2855.32	6.86	22.62	4237.63	323.77	59247.6	21223.3	86154.6	4	8	0.999426	0.999373	0.68688
INDI 111	INDI 111 PLS 1	Stomach	II	0.103805	1.14521	2855.32	6.86	22.62	2054.62	300.56	64732.4	77516.6	88147.5	4	8	0.747591	0.795425	0.871933
INDI 701	INDI 701 PLS 1	Colorectum	II	0.103805	3.63397	2855.32	6.86	22.62	2106.06	266.48	79868.1	26655.2	86154.6	4	8	0.989766	0.281162	0.996533
INDI 159	INDI 159 PLS 1	Colorectum	II	0.926907	1.14521	2855.32	6.86	22.62	2054.62	266.48	72758.3	21223.3	122389	4	8	0.996324	0.997995	0.278296
INDI 414	INDI 414 PLS 1	Lung	II	0.979604	1.14521	2855.32	6.86	22.62	2054.62	266.48	52982.2	108722	86154.6	4	8	0.999918	0.999959	0.9493
INDI 564	INDI 564 PLS 1	Colorectum	I	0.885626	1.19458	2855.32	6.86	22.62	2054.62	286.77	73010.7	21223.3	120915	4	8	0.995782	0.997379	0.335488
INDI 512	INDI 512 PLS 1	Breast	II	0.226872	1.14324	2954.5	13.25	22.88	2067.8	263.92	53229.7	67389.1	86154.6	8	7	0.855019	0.892818	0.796699
INDI 061	INDI 061 PLS 1	Breast	II	0.115527	1.14432	3001.45	6.98	22.56	2047.23	353.81	151105	21698.8	85787.8	1	3	0.588021	0.687483	0.855394
NL 1169	NL PLSA 1169	Normal	NA	0.10865	1.15206	2855.32	7.06	22.86	2054.62	266.48	54628.7	25567.5	86168.7	5	10	0.144221	0.173902	0.218459
INDI 162	INDI 162 PLS 1	Stomach	III	0.999612	1.14521	2855.32	6.86	22.62	2054.62	802.02	164376	158673	207126	4	8	1	1	0.999996
NL 1744	NL PLSA 1744	Normal	NA	0.141752	1.15075	2855.32	6.84	22.62	2106.94	266.48	53010.1	21203.2	85027.6	1	9	0.144017	0.167573	0.180629
INDI 347	INDI 347 PLS 1	Esophagus	I	0.103805	1.14683	2855.32	6.86	22.62	2054.62	391.29	52982.2	21223.3	86154.6	4	8	0.201488	0.238057	0.341656
CRC 529	CRC 529 PLS 1	Colorectum	II	0.307352	1.14521	2855.32	6.86	22.62	2054.62	266.48	52982.2	21223.3	86154.6	4	8	0.423414	0.497502	0.178441
INDI 419	INDI 419 PLS 1	Colorectum	I	0.945818	1.14521	2855.32	10.31	22.62	2054.62	450.81	219429	21223.3	187552	4	8	0.999975	0.999989	0.992643
INDI 896	INDI 896 PLS 1	Lung	I	0.746576	5.58679	2855.32	6.86	22.62	2054.62	266.48	52982.2	21621.1	86154.6	4	8	0.999999	0.979508	0.999917
PANCA 1042	PANCA 1042 PLS 1	Pancreas	II	0.976746	2.48137	2855.32	6.86	22.62	2054.62	266.48	52982.2	21223.3	86154.6	4	8	0.99976	0.997184	0.852274
CRC 470	CRC 470 PLS 1	Colorectum	II	0.224861	6.6768	2855.32	14.64	26.84	3352.55	299.72	52982.2	26446.5	86154.6	4	8	0.999999	0.742109	0.999999
INDI 433	INDI 433 PLS 1	Colorectum	II	0.88341	2.2407	2855.32	29.93	44.71	2054.62	266.48	145286	21223.3	181346	4	8	0.999995	0.999975	0.998604
INDI 127	INDI 127 PLS 1	Colorectum	II	0.431779	1.14891	2855.32	6.86	22.62	2606.06	1004.59	68697.4	48869.3	126679	4	8	0.998714	0.999202	0.996713
PAPA 1349	PAPA 1349 PLS 1	Ovary	III	0.92553	33.8567	2855.32	2235.26	87.17	2054.62	610.58	100768	74835	183637	4	8	1	1	1
INDI 512	INDI 512 PLS 1	Breast	II	0.226872	1.14613	2913.77	13.25	22.89	2079.94	266.97	53490.7	67389.1	83712.5	10	3	0.834101	0.875622	0.797794
INDI 279	INDI 279 PLS 1	Colorectum	II	0.9147	1.14521	2855.32	6.86	22.62	2054.62	266.48	75661.5	195281	86154.6	4	8	0.999999	0.999999	0.999664
NL 920	NL PLS 920	Normal	NA	0.115527	1.14521	2855.32	6.86	22.62	2054.62	266.48	58774.8	21223.3	86154.6	4	8	0.143678	0.172101	0.204433
INDI 234	INDI 234 PLS 1	Colorectum	I	0.204211	1.14521	2855.32	6.86	22.62	2054.62	271.86	52982.2	21223.3	86154.6	4	8	0.242639	0.291404	0.183986
INDI 452	INDI 452 PLS 1	Colorectum	II	0.999113	4.22893	2855.32	6.86	22.62	2054.62	914.1	107683	21223.3	142586	4	8	1	0.999985	0.999995
INDI 612	INDI 612 PLS 1	Colorectum	II	0.99883	1.14521	2855.32	6.86	22.62	2054.62	299.61	52982.2	188158	86154.6	4	8	0.999999	0.999999	0.999258
LCR 711	LCR 711 PLS1	Normal	NA	0.119784	1.15168	2855.32	6.84	22.86	2079.94	298.36	54236.1	21504.4	85027.6	9	1	0.14365	0.171497	0.220503
CRC 480	CRC 480 PLS 1	Colorectum	III	0.320261	92.1242	2855.32	6.86	22.62	2054.62	345.23	62916.7	21223.3	86154.6	4	8	1	0.671829	1
INDI 412	INDI 412 PLS 1	Breast	II	0.146705	1.14521	7616.1	12.22	58.19	3269.23	312.05	61432.2	21832.2	85787.8	5	1	0.689158	0.738217	0.798792
NL 1580	NL PLSA 1580	Normal	NA	0.0980363	1.15075	2855.32	10.02	22.89	2106.94	263.55	53010.1	21387.2	83712.5	4	6	0.14344	0.172776	0.215586
INDI 608	INDI 608 PLS 1	Colorectum	II	0.979861	1.14521	2855.32	6.86	22.62	4920.66	268.29	64563.4	179235	87658.1	4	8	0.999999	1	0.999703
INDI 266	INDI 266 PLS 1	Lung	I	0.985856	1.2959	2855.32	6.86	22.62	2054.62	266.48	52982.2	64473	86154.6	4	8	0.999554	0.999675	0.739977
INDI 350	INDI 350 PLS 1	Breast	II	0.287919	1.14432	2794.77	6.86	22.39	2047.23	263.55	53010.1	77636	85787.8	9	3	0.871552	0.909489	0.798828
INDI 372	INDI 372 PLS 1A	Lung	II	0.281277	1.66923	2855.32	6.86	22.62	2054.62	325.93	79210.4	104147	86154.6	4	8	0.995607	0.990233	0.994275
CRC 514	CRC 514 PLS 1	Colorectum	II	0.819106	6.81709	2855.32	6.86	22.62	2960.36	266.48	52982.2	30373	86154.6	4	8	1	0.995071	0.999998
INDI 835	INDI 835 PLS 1	Colorectum	III	0.114713	1.14521	2855.32	6.86	22.62	2054.62	266.48	58340.4	210368	86154.6	4	8	0.999205	0.99946	0.999742
LCR 814	LCR 814 PLS1	Pancreas	II	0.103805	1.14521	2855.32	6.86	25.57	2620.21	267.46	56247.1	23303.3	138414	4	8	0.269609	0.306817	0.27021
INDI 609	INDI 609 PLS 1	Colorectum	II	0.103805	1.8899	2855.32	6.86	39	6163.21	268.29	79373.4	156130	86154.6	4	8	0.999831	0.999343	0.999962
PANC 673	PANC 673 PLS 1	Pancreas	II	0.251667	1.14521	2855.32	6.86	25.75	2054.62	313.09	52982.2	21223.3	102656	4	8	0.423029	0.490087	0.246157
INDI 602	INDI 602 PLS 1	Colorectum	II	0.985482	2.77877	2855.32	7.21	22.62	3055.32	477.91	76815.1	21223.3	148054	4	8	0.999992	0.999815	0.994012
INDI 288	INDI 288 PLS 1	Lung	III	0.92547	16.3265	2855.32	113.04	47.47	2927.3	358.08	76157	37817.7	123242	4	8	1	1	1
INDI 244	INDI 244 PLS 1	Colorectum	III	0.170053	5.6451	2855.32	6.86	22.62	3829.26	266.48	55882.6	21223.3	86154.6	4	8	0.999942	0.400093	0.999969
INDI 515	INDI 515 PLS 1	Colorectum	III	0.856759	3.01128	2855.32	6.86	22.62	2054.62	266.48	52982.2	75337.7	86154.6	4	8	0.999985	0.999402	0.99701
INDI 098	INDI 098 PLS 1	Colorectum	II	0.301778	1.14521	2855.32	6.86	22.62	2054.62	266.48	52982.2	21223.3	86154.6	4	8	0.41216	0.485266	0.178441
INDI 378	INDI 378 PLS 1	Colorectum	I	0.863845	1.14521	2855.32	6.86	22.62	2054.62	266.48	52982.2	21223.3	109402	4	8	0.989538	0.993973	0.178441
NL 1340	NL PLSA 1340	Normal	NA	0.140619	1.15075	2855.32	6.84	22.62	2106.94	266.48	53010.1	21203.2	85027.6	1	9	0.142992	0.166337	0.180629
INDI 350	INDI 350 PLS 1	Breast	II	0.287919	1.15075	2782.15	6.84	22.62	2040.86	263.55	53010.1	77636	85027.6	10	7	0.884617	0.917324	0.799276
INDI 745	INDI 745 PLS 1	Pancreas	II	0.103805	1.14521	2855.32	8.05	365.7	2054.62	266.48	89856	21223.3	113284	4	8	0.996753	0.997654	0.999857
INDI 461	INDI 461 PLS 1	Colorectum	III	0.997315	5.06697	2855.32	6.86	22.62	7231.73	532.09	62175.9	21223.3	86154.6	4	8	1	0.999944	0.999996
INDI 489	INDI 489 PLS 1	Breast	II	0.121139	1.16547	2913.08	7.03	22.76	6618.78	266.48	54236.1	35500.6	85391.6	6	1	0.591984	0.669712	0.756637
PAPA 1355	PAPA 1355 PLS 1	Ovary	III	0.928258	7.96256	2855.32	30.48	22.62	2054.62	309.22	93601.1	241440	104071	4	8	1	1	1
INDI 614	INDI 614 PLS 1	Colorectum	II	0.103805	3.5223	2855.32	6.86	22.62	2054.62	370.65	77805.5	135072	86154.6	4	8	0.999949	0.991396	0.99999
INDI 350	INDI 350 PLS 1	Breast	II	0.287919	1.15075	2855.32	6.84	22.62	2106.94	266.48	53010.1	77636	85027.6	1	9	0.888514	0.922565	0.802737
INDI 264	INDI 264 PLS 1	Lung	III	0.103805	1.14521	2855.32	6.86	23.93	2332.96	266.48	52982.2	309233	86154.6	4	8	0.999992	0.999995	0.999998
INDI 350	INDI 350 PLS 1	Breast	II	0.287919	1.14521	2913.77	6.93	22.76	2054.62	266.48	53490.7	77636	85787.8	5	1	0.906544	0.934817	0.805496
INDI 273	INDI 273 PLS 1	Lung	I	0.821528	1.81743	2855.32	6.86	29	3315.69	266.48	90502.2	109254	86154.6	4	8	0.999985	0.999963	0.998369
INDI 513	INDI 513 PLS 1	Lung	I	0.103805	1.14521	2855.32	9.29	22.62	2646.54	266.48	52982.2	21223.3	86154.6	4	8	0.17763	0.211385	0.260505
INDI 547	INDI 547 PLS 1	Stomach	III	0.990718	1.14521	2855.32	6.86	22.62	2054.62	266.48	65185.4	21223.3	86154.6	4	8	0.996343	0.99808	0.23636
INDI 512	INDI 512 PLS 1	Breast	II	0.226872	1.15075	2855.32	13.25	22.62	2106.94	266.48	53010.1	67389.1	85027.6	1	9	0.837686	0.885002	0.807802
INDI 186	INDI 186 PLS 1	Stomach	II	0.916735	3.21395	2855.32	16.18	22.62	336428	4834.41	192469	21223.3	154382	4	8	1	1	1
INDI 442	INDI 442 PLS 1	Breast	II	0.119784	1.46265	2811.58	6.84	22.76	2054.62	263.55	86032.9	43987.6	85787.8	5	2	0.5921	0.484883	0.767808
INDI 350	INDI 350 PLS 1	Breast	II	0.287919	1.14613	2855.4	6.84	22.62	2089.68	263.55	52679.9	77636	82802.8	7	8	0.896145	0.925558	0.811425
INDI 170	INDI 170 PLS 1	Colorectum	I	0.643999	1.2327	2855.32	14.69	22.62	2054.62	4561.36	231386	22850.2	94799.5	4	8	1	1	1
INDI 094	INDI 094 PLS 1	Colorectum	I	0.966013	1.14521	2855.32	14.59	22.62	2583.58	391.61	171113	25268	205809	4	8	0.999972	0.999987	0.980636
INDI 919	INDI 919 PLS 1	Breast	II	0.112216	2.04243	2839.56	6.93	27.94	2091.67	260.27	52982.2	21504.4	83712.5	8	9	0.680218	0.153672	0.813447
INDI 168	INDI 168 PLS 1	Stomach	II	0.93236	1.14521	2855.32	6.86	98.26	2944.86	3649.58	95212.9	21223.3	207126	4	8	1	1	1
INDI 595	INDI 595 PLS 1	Esophagus	II	0.954605	2.15291	2855.32	10.04	31.22	2054.62	779.77	130645	21223.3	187892	4	8	0.999998	0.999989	0.999319
NL 1785	NL PLSA 1785	Normal	NA	0.124869	1.22216	2855.32	6.84	22.76	2067.8	266.48	54393.8	21387.2	85140.1	6	3	0.142442	0.147529	0.204991
INDI 134	INDI 134 PLS 1	Stomach	III	0.926471	1.14521	2855.32	6.86	34.28	2672.5	627.22	104904	21223.3	86154.6	4	8	0.999708	0.999858	0.95557
CRC 520	CRC 520 PLS 1	Colorectum	III	0.103805	4.74847	2855.32	6.86	22.62	2054.62	266.48	52982.2	143808	88506.9	4	8	0.999995	0.984164	0.999999
NL 1774	NL PLSA 1774	Normal	NA	0.119784	1.15168	2855.32	6.84	22.86	2605.46	259.56	54236.1	21504.4	85027.6	9	1	0.14232	0.169543	0.202771
INDI 512	INDI 512 PLS 1	Breast	II	0.226872	1.13597	2954.5	13.25	22.86	2065.95	260.27	53490.7	67389.1	86154.6	9	2	0.840699	0.883938	0.818752
CRC 521	CRC 521 PLS 1	Colorectum	III	0.103805	3.79663	2855.32	6.86	22.62	2482.37	266.48	54786.6	21223.3	86154.6	4	8	0.987233	0.170979	0.99462
NL 1657	NL PLSA 1657	Normal	NA	0.112216	1.13597	2855.32	6.86	23.38	2735.51	263.92	53490.7	21357.5	85391.6	3	9	0.141864	0.171723	0.213308
NL 1188	NL PLSA 1188	Normal	NA	0.119784	1.15168	2855.32	8.65	22.86	2079.94	259.56	54236.1	21504.4	85027.6	9	1	0.14166	0.169662	0.202708
LCR 711	LCR 711 PLS1	Normal	NA	0.119784	1.14521	2855.32	6.84	22.39	2079.94	298.36	54628.7	21200.8	86839.8	2	8	0.141639	0.169246	0.220255
LCR 606	LCR 606 PLS1	Normal	NA	0.119784	1.15168	2855.32	8.63	22.86	2079.94	259.56	54236.1	21504.4	85027.6	9	1	0.141424	0.169373	0.202389
LCR 631	LCR 631 PLS1	Normal	NA	0.0980363	1.15075	2855.32	9.79	22.89	2106.94	263.55	53010.1	21387.2	83712.5	4	6	0.141198	0.169901	0.212
LCR 674	LCR 674 PLS1	Normal	NA	0.113677	1.15075	2855.32	6.84	22.62	2106.94	266.48	53010.1	21203.2	104355	1	9	0.140997	0.159623	0.180629
LCR 773	LCR 773 PLS1	Normal	NA	0.112216	1.13597	2855.32	6.86	22.76	2054.62	263.92	53490.7	21357.5	100404	3	9	0.140833	0.161463	0.175009
NL 1639	NL PLSA 1639	Normal	NA	0.113677	1.15075	2855.32	6.84	22.62	2106.94	266.48	53010.1	21203.2	104092	1	9	0.140698	0.159327	0.180629
LCR 720	LCR 720 PLS1	Normal	NA	0.10865	1.15206	2855.32	7.06	22.86	2475.33	266.48	56419.9	21069.2	86168.7	5	10	0.140146	0.170758	0.214342
NL 940	NL PLS 940	Normal	NA	0.121139	1.15075	2855.32	7.16	22.89	2106.94	263.55	53010.1	21387.2	83712.5	4	6	0.139138	0.166391	0.174097
NL 1785	NL PLSA 1785	Normal	NA	0.112216	1.22216	2855.32	6.86	22.76	2054.62	263.92	53490.7	21357.5	85391.6	3	9	0.139098	0.138428	0.209447
NL 1501	NL PLSA 1501	Normal	NA	0.124869	1.14432	2855.32	6.84	22.76	2470.11	266.48	54393.8	21387.2	85140.1	6	3	0.138947	0.168699	0.198434
NL 1767	NL PLSA 1767	Normal	NA	0.0980363	1.15075	2855.32	7.16	22.89	2106.94	263.55	53010.1	21387.2	97680.5	4	6	0.138508	0.159846	0.174097
NL 1659	NL PLSA 1659	Normal	NA	0.141752	1.15168	2855.32	6.84	22.86	2079.94	259.56	54236.1	21504.4	85027.6	9	1	0.138488	0.166226	0.175302
NL 1340	NL PLSA 1340	Normal	NA	0.140619	1.14521	2855.32	6.84	22.39	2079.94	260.27	54628.7	21200.8	86839.8	2	8	0.138487	0.165059	0.174925
NL 1785	NL PLSA 1785	Normal	NA	0.119784	1.22216	2855.32	6.84	22.39	2079.94	260.27	54628.7	21200.8	86839.8	2	8	0.138451	0.141901	0.202729
NL 1188	NL PLSA 1188	Normal	NA	0.124869	1.14432	2855.32	8.65	22.76	2067.8	266.48	54393.8	21387.2	85140.1	6	3	0.138112	0.168441	0.201161
LCR 606	LCR 606 PLS1	Normal	NA	0.124869	1.14432	2855.32	8.63	22.76	2067.8	266.48	54393.8	21387.2	85140.1	6	3	0.137926	0.168197	0.200869
NL 1218	NL PLSA 1218	Normal	NA	0.119784	1.19133	2855.32	6.84	22.86	2221.81	259.56	54236.1	21504.4	85027.6	9	1	0.137794	0.151385	0.198149
NL 1787	NL PLSA 1787	Normal	NA	0.109616	1.14432	2855.32	8.98	22.76	2067.8	266.48	53635	21223.3	85140.1	5	6	0.13747	0.16718	0.208555
LCR 773	LCR 773 PLS1	Normal	NA	0.109616	1.14432	2855.32	6.68	22.76	2067.8	266.48	53635	21223.3	100404	5	6	0.137408	0.160696	0.17356
LCR 711	LCR 711 PLS1	Normal	NA	0.124869	1.14432	2855.32	6.84	22.76	2067.8	298.36	54393.8	21387.2	85140.1	6	3	0.137252	0.165936	0.206265
NL 1188	NL PLSA 1188	Normal	NA	0.103805	1.14521	2855.32	8.65	22.62	2054.62	266.48	52982.2	21223.3	86154.6	4	8	0.137149	0.1642	0.204088
LCR 590	LCR 590 PLS1	Normal	NA	0.109616	1.14432	2855.32	8.93	22.76	2067.8	266.48	53635	21223.3	85140.1	5	6	0.136908	0.166457	0.207742
NL 1731	NL PLSA 1731	Normal	NA	0.0980363	1.15075	2855.32	7.16	22.89	2106.94	263.55	53010.1	21387.2	96667.2	4	6	0.136891	0.158307	0.174097
NL 1721	NL PLSA 1721	Normal	NA	0.0980363	1.15075	2855.32	7.16	22.89	2106.94	263.55	53010.1	21387.2	96439.8	4	6	0.136531	0.157964	0.174097
NL 1855	NL PLSA 1855	Normal	NA	0.138405	1.14521	2855.32	6.84	22.39	2079.94	260.27	54628.7	21200.8	86839.8	2	8	0.136342	0.162461	0.174925
NL 1533	NL PLSA 1533	Normal	NA	0.119784	1.14521	2855.32	6.84	26	2079.94	272.46	54628.7	21200.8	86839.8	2	8	0.136269	0.162067	0.206274
LCR 611	LCR 611 PLS1	Normal	NA	0.124869	1.14432	2855.32	6.84	28.8	2067.8	266.48	54393.8	21387.2	85140.1	6	3	0.13606	0.162664	0.203053
LCR 663	LCR 663 PLS1	Normal	NA	0.112216	1.21033	2855.32	6.86	22.76	2054.62	263.92	53490.7	21357.5	85391.6	3	9	0.135783	0.138428	0.204442
NL 1501	NL PLSA 1501	Normal	NA	0.10865	1.15206	2855.32	7.06	22.86	2470.11	266.48	54628.7	21069.2	86168.7	5	10	0.1357	0.165082	0.205856
LCR 773	LCR 773 PLS1	Normal	NA	0.103805	1.14521	2855.32	6.86	22.62	2054.62	266.48	52982.2	21223.3	100404	4	8	0.135679	0.159987	0.178441
NL 1738	NL PLSA 1738	Normal	NA	0.119784	1.14521	2855.32	6.84	22.39	2079.94	260.27	54628.7	21200.8	97066.9	2	8	0.135504	0.15803	0.174925
NL 1536	NL PLSA 1536	Normal	NA	0.119784	1.14521	2855.32	6.84	22.39	2079.94	286.85	54628.7	21200.8	86839.8	2	8	0.134574	0.160567	0.205726
NL 1766	NL PLSA 1766	Normal	NA	0.124869	1.19289	2855.32	6.84	22.76	2067.8	266.48	54393.8	21387.2	85140.1	6	3	0.134468	0.147529	0.193698
NL 1602	NL PLSA 1602	Normal	NA	0.112216	1.13597	2855.32	6.86	22.76	2054.62	301.03	53490.7	21357.5	85391.6	3	9	0.134154	0.159339	0.212432
NL 1303	NL PLSA 1303	Normal	NA	0.119784	1.15168	2855.32	6.84	22.86	2079.94	259.56	54236.1	23774.9	85027.6	9	1	0.134139	0.160016	0.192977
LCR 603	LCR 603 PLS1	Normal	NA	0.124869	1.14432	2855.32	6.84	27.99	2067.8	266.48	54393.8	21387.2	85140.1	6	3	0.134108	0.160564	0.199255
NL 1340	NL PLSA 1340	Normal	NA	0.140619	1.14432	2855.32	6.84	22.76	2067.8	266.48	54393.8	21387.2	85140.1	6	3	0.134034	0.16263	0.176015
LCR 678	LCR 678 PLS1	Normal	NA	0.113677	1.15075	2855.32	6.84	22.62	2106.94	266.48	53010.1	21203.2	98081.6	1	9	0.134001	0.152692	0.180629
NL 1798	NL PLSA 1798	Normal	NA	0.113677	1.15075	2855.32	6.84	22.62	2106.94	266.48	57909.3	21203.2	85027.6	1	9	0.133959	0.155871	0.206932
LCR 694	LCR 694 PLS1	Normal	NA	0.109616	1.14432	2855.32	6.68	22.86	2067.8	266.48	53635	21223.3	98211.9	5	6	0.133929	0.157246	0.17394
NL 1303	NL PLSA 1303	Normal	NA	0.119784	1.14521	2855.32	6.84	22.39	2079.94	260.27	54628.7	23774.9	86839.8	2	8	0.133805	0.158916	0.195983
NL 1767	NL PLSA 1767	Normal	NA	0.113677	1.15075	2855.32	6.84	22.62	2106.94	266.48	53010.1	21203.2	97680.5	1	9	0.133564	0.152258	0.180629
NL 1303	NL PLSA 1303	Normal	NA	0.10865	1.15206	2855.32	7.06	22.86	2054.62	266.48	54628.7	23774.9	86168.7	5	10	0.133159	0.160874	0.202413
NL 1581	NL PLSA 1581	Normal	NA	0.112216	1.13597	2855.32	8.13	22.76	2054.62	263.92	55272.8	21357.5	85391.6	3	9	0.13296	0.158606	0.202485
NL 1538	NL PLSA 1538	Normal	NA	0.119784	1.15168	2855.32	6.84	22.86	2079.94	279.68	54236.1	21504.4	85027.6	9	1	0.132616	0.158334	0.197765
NL 1533	NL PLSA 1533	Normal	NA	0.124869	1.14432	2855.32	6.84	26	2067.8	272.46	54471.8	21387.2	85140.1	6	3	0.132464	0.159189	0.196229
LCR 663	LCR 663 PLS1	Normal	NA	0.0980363	1.21033	2855.32	7.16	22.89	2106.94	263.55	53010.1	21387.2	83712.5	4	6	0.132369	0.139686	0.196742
NL 1721	NL PLSA 1721	Normal	NA	0.113677	1.15075	2855.32	6.84	22.62	2106.94	266.48	53010.1	21203.2	96439.8	1	9	0.13222	0.15092	0.180629
NL 920	NL PLS 920	Normal	NA	0.124869	1.14432	2855.32	6.84	22.76	2067.8	266.48	58774.8	21387.2	85140.1	6	3	0.131701	0.159863	0.194996
NL 1767	NL PLSA 1767	Normal	NA	0.10865	1.15206	2855.32	7.06	22.86	2054.62	266.48	54628.7	21069.2	97680.5	5	10	0.131472	0.156041	0.179888
NL 1218	NL PLSA 1218	Normal	NA	0.109616	1.19133	2855.32	6.68	22.76	2221.81	266.48	53635	21223.3	85140.1	5	6	0.131425	0.143116	0.200491
NL 1766	NL PLSA 1766	Normal	NA	0.119784	1.19289	2855.32	6.84	22.39	2079.94	260.27	54628.7	21200.8	86839.8	2	8	0.130918	0.141901	0.191783
NL 1596	NL PLSA 1596	Normal	NA	0.119784	1.15269	2855.32	6.84	26	2079.94	260.27	54628.7	21200.8	86839.8	2	8	0.130905	0.153204	0.194397
INDI 663	INDI 663 PLS 1	Esophagus	II	0.967498	98.2364	2855.32	6.68	22.76	5706.76	2786.85	252628	26746.3	176050	5	6	1	1	1
INDI 499	INDI 499 PLS 1	Lung	I	0.585272	1.14432	2855.32	6.68	22.76	2067.8	266.48	63029.9	141910	85140.1	5	6	0.999677	0.999818	0.990875
INDI 312	INDI 312 PLS 1	Breast	II	0.124006	1.14521	2913.77	6.98	22.76	2047.17	480.56	116153	21357.5	86154.6	7	5	0.596767	0.68531	0.859133
INDI 061	INDI 061 PLS 1	Breast	II	0.103805	1.14521	2855.32	6.86	22.62	2054.62	353.81	151105	21223.3	86154.6	4	8	0.598027	0.678637	0.873005
INDI 096	INDI 096 PLS 1	Colorectum	I	0.109616	1.14432	2855.32	6.68	22.76	2067.8	366.59	53635	26780.3	85140.1	5	6	0.206813	0.240421	0.349039
CRC 467	CRC 467 PLS 1	Colorectum	III	0.682608	1.14432	2855.32	6.68	22.76	22271.3	325.83	53635	22781.2	85140.1	5	6	0.99997	0.999987	0.997962
INDI 365	INDI 365 PLS 1	Colorectum	II	0.889108	6.20453	2855.32	6.68	25.16	2067.8	266.48	53635	62019.6	85140.1	5	6	1	0.999502	0.999999
INDI 442	INDI 442 PLS 1	Breast	II	0.113677	1.46265	2913.08	6.93	22.86	2065.95	269.84	86032.9	43987.6	85027.6	8	10	0.602835	0.497639	0.788911
INDI 108	INDI 108 PLS 1	Colorectum	II	0.92547	4.82152	2855.32	7.41	22.76	2067.8	327.65	53635	44930.2	85140.1	5	6	1	0.999418	0.999934
INDI 683	INDI 683 PLS 1	Colorectum	II	0.206705	1.14432	2855.32	6.68	22.76	2067.8	266.48	53635	55869.9	85140.1	5	6	0.604793	0.671837	0.538458
INDI 002	INDI 002 PLS 1	Lung	II	0.109616	1.14432	2855.32	6.68	22.76	2067.8	266.48	53635	111040	85140.1	5	6	0.88843	0.915066	0.94708
INDI 172	INDI 172 PLS 1	Stomach	II	0.942514	3.96672	2855.32	59.78	9615.69	24029	1732.27	233870	31541.7	147256	5	6	1	1	1
LCR 605	LCR 605 PLS1	Normal	NA	0.103805	1.18945	2855.32	6.86	22.62	2054.62	266.48	52982.2	21223.3	86154.6	4	8	0.130563	0.142116	0.19492
NL 1830	NL PLSA 1830	Normal	NA	0.0980363	1.15075	2855.32	7.16	22.89	2106.94	263.55	57492.5	21387.2	85787.8	4	6	0.130542	0.15507	0.194101
INDI 394	INDI 394 PLS 1A	Lung	II	0.109616	2.67631	2855.32	6.68	22.76	2067.8	266.48	53635	71390.2	100507	5	6	0.985	0.669632	0.992556
NL 1712	NL PLSA 1712	Normal	NA	0.124869	1.15168	2855.32	6.84	22.76	2067.8	266.48	54393.8	21387.2	90516.6	6	3	0.130434	0.154108	0.178609
INDI 124	INDI 124 PLS 1	Colorectum	II	0.223581	4.70326	2855.32	50.41	22.76	3494.68	1057.27	174527	21223.3	235647	5	6	1	0.999996	1
CRC 483	CRC 483 PLS 1	Colorectum	I	0.672773	1.14432	2855.32	6.68	22.76	2067.8	293.15	53635	21223.3	85140.1	5	6	0.96133	0.97543	0.200342
INDI 312	INDI 312 PLS 1	Breast	II	0.112216	1.13597	2855.32	6.86	22.76	2054.62	480.56	116153	21357.5	85391.6	3	9	0.603527	0.68634	0.866571
INDI 061	INDI 061 PLS 1	Breast	II	0.124006	1.14432	2811.58	7.07	22.88	2047.23	353.81	151105	21387.2	86655	7	3	0.60372	0.709244	0.874617
CRC 495	CRC 495 PLS 1	Colorectum	I	0.126336	1.14432	2855.32	6.68	22.76	2067.8	266.48	53635	21223.3	85140.1	5	6	0.129876	0.156515	0.17356
INDI 821	INDI 821 PLS 1	Colorectum	III	0.925469	1.14432	2855.32	9.17	22.76	2067.8	266.48	53635	133290	85140.1	5	6	0.999979	0.99999	0.985678
INDI 273	INDI 273 PLS 1	Lung	I	0.821528	1.81743	2855.32	6.68	29	3315.69	266.48	90502.2	109254	85140.1	5	6	0.999989	0.999973	0.998045
NL 1214	NL PLSA 1214	Normal	NA	0.119784	1.15168	2855.32	6.84	22.86	2312.08	259.56	54236.1	21504.4	85027.6	9	1	0.130379	0.155508	0.187058
INDI 120	INDI 120 PLS 1	Stomach	III	0.109616	1.14432	2855.32	7.41	22.76	2067.8	1987.48	87875.2	37248.1	165139	5	6	0.999783	0.99973	0.999992
INDI 805	INDI 805 PLS 1	Colorectum	II	0.116083	1.14432	2855.32	6.68	22.76	2067.8	266.48	83600.8	21223.3	85140.1	5	6	0.203369	0.248955	0.335551
INDI 549	INDI 549 PLS 1	Lung	III	0.109616	1.14432	2855.32	6.68	22.76	2067.8	266.48	117985	87123.3	85140.1	5	6	0.911241	0.937634	0.973016
INDI 207	INDI 207 PLS 1	Colorectum	II	0.997942	1.14432	2855.32	6.68	29.13	34340.2	654.45	81173.8	48680.4	90923.2	5	6	1	1	1
INDI 219	INDI 219 PLS 1	Liver	III	0.646875	7.20272	2855.32	6.68	22.76	2067.8	266.48	93750.8	34173.9	85140.1	5	6	1	0.992112	1
INDI 829	INDI 829 PLS 1	Colorectum	III	0.974237	1.14432	2855.32	6.68	22.76	2067.8	266.48	53635	21223.3	85140.1	5	6	0.99712	0.998441	0.17356
INDI 442	INDI 442 PLS 1	Breast	II	0.120994	1.46265	2839.56	6.79	22.89	2054.62	263.92	86032.9	43987.6	83367.7	7	7	0.611407	0.504136	0.80063
INDI 366	INDI 366 PLS 1	Pancreas	II	0.97326	1.14432	2855.32	18.56	172.97	2067.8	266.48	146064	95731.7	85140.1	5	6	1	1	0.999954
INDI 614	INDI 614 PLS 1	Colorectum	II	0.109616	3.5223	2855.32	6.68	22.76	2067.8	370.65	77805.5	135072	85140.1	5	6	0.999951	0.989071	0.999991
INDI 116	INDI 116 PLS 1	Stomach	I	0.109616	131.64	2855.32	6.68	22.76	2067.8	530.56	95537.8	21223.3	85140.1	5	6	1	0.561536	1
INDI 848	INDI 848 PLS 1	Colorectum	II	0.161695	1.14432	2855.32	6.68	92	2067.8	266.48	81405	21223.3	85140.1	5	6	0.532175	0.624316	0.747526
INDI 148	INDI 148 PLS 1	Colorectum	II	0.990983	1.14432	2855.32	8.92	22.76	2067.8	1834.58	177685	21223.3	198939	5	6	1	1	0.999997
INDI 817	INDI 817 PLS 1	Liver	III	0.109616	5.04126	2855.32	6.68	22.76	2067.8	474.63	212771	21223.3	85140.1	5	6	0.999992	0.934656	1
CRC 462	CRC 462 PLS 1	Colorectum	I	0.267533	1.14432	2855.32	6.68	22.76	2067.8	312.81	73727.2	21223.3	85140.1	5	6	0.505424	0.581255	0.339443
INDI 512	INDI 512 PLS 1	Breast	II	0.226872	1.15168	2985.13	13.25	22.76	2062.63	266.48	54628.7	67389.1	85027.6	6	10	0.869328	0.897746	0.850229
INDI 442	INDI 442 PLS 1	Breast	II	0.116131	1.46265	2839.56	6.79	22.62	2106.94	266.48	86032.9	43987.6	85027.6	10	1	0.61475	0.514248	0.784064
INDI 386	INDI 386 PLS 1	Colorectum	III	0.935024	1.14432	2855.32	6.68	22.76	2067.8	266.48	54371.5	21223.3	85140.1	5	6	0.995947	0.997767	0.176675
CRC 479	CRC 479 PLS 1	Colorectum	II	0.109616	2.25346	2855.32	6.68	23.39	4489.37	370.88	75269	21223.3	85140.1	5	6	0.916744	0.494756	0.971474
INDI 378	INDI 378 PLS 1	Colorectum	I	0.863845	1.14432	2855.32	6.68	22.76	2067.8	266.48	53635	21223.3	109402	5	6	0.994429	0.996688	0.17356
INDI 442	INDI 442 PLS 1	Breast	II	0.103805	1.46265	2855.32	6.86	22.62	2054.62	266.48	86032.9	43987.6	86154.6	4	8	0.61599	0.501609	0.797543
INDI 606	INDI 606 PLS 1	Breast	II	0.974215	1.14521	2913.77	6.93	22.76	2054.62	340.52	156991	21203.2	85787.8	5	1	0.99957	0.999778	0.858813
INDI 594	INDI 594 PLS 1	Colorectum	III	0.892316	1.90409	2855.32	6.68	22.76	2067.8	390.5	53635	52342.3	85710.1	5	6	0.999869	0.999539	0.940987
INDI 862	INDI 862 PLS 1	Pancreas	II	0.325551	1.14432	2855.32	6.68	22.76	2067.8	969.15	83989.1	21223.3	93774.3	5	6	0.979664	0.983178	0.981602
INDI 442	INDI 442 PLS 1	Breast	II	0.115527	1.46265	3001.45	6.98	22.56	2047.23	266.48	86032.9	43987.6	85787.8	1	3	0.616106	0.49817	0.783595
INDI 463	INDI 463 PLS 1	Colorectum	II	0.905233	3.60312	2855.32	18.75	39.56	21051.1	313.07	116304	164709	167102	5	6	1	1	1
PANCA 1013	PANCA 1013 PLS 1	Pancreas	III	0.79613	1.14432	2855.32	10.17	166.49	2067.8	482.75	53635	21223.3	184235	5	6	0.999907	0.999947	0.982354
INDI 038	INDI 038 PLS 1	Colorectum	II	0.109616	2.18638	2855.32	6.68	22.76	2067.8	266.48	53635	21223.3	85140.1	5	6	0.615638	0.136457	0.75771
INDI 920	INDI 920 PLS 1	Ovary	III	0.109616	1.4488	2855.32	18.41	22.76	2067.8	266.48	57411.4	221981	85140.1	5	6	0.999889	0.999863	0.999971
INDI 442	INDI 442 PLS 1	Breast	II	0.120994	1.46265	2855.4	6.79	22.56	2065.95	260.27	86032.9	43987.6	86154.6	6	5	0.620146	0.510945	0.790758
INDI 671	INDI 671 PLS 1	Lung	I	0.109616	1.14432	2855.32	6.68	22.76	5282.07	266.48	53635	285690	85140.1	5	6	0.999986	0.999992	0.999997
INDI 606	INDI 606 PLS 1	Breast	II	0.974215	1.14432	2811.58	6.78	21.96	2047.17	340.52	156991	21387.2	85027.6	8	6	0.99974	0.999879	0.864385
INDI 418	INDI 418 PLS 1	Colorectum	I	0.913988	1.14432	2855.32	6.68	22.76	2067.8	420.51	113288	21223.3	85140.1	5	6	0.999292	0.99963	0.769431
INDI 657	INDI 657 PLS 1	Colorectum	II	0.942412	2.53431	2855.32	12.12	211.24	102115	490.53	116777	21223.3	150394	5	6	1	1	1
INDI 136	INDI 136 PLS 1	Colorectum	II	0.867857	1.14432	2855.32	7.25	22.76	2130.03	1227.02	153701	21223.3	118170	5	6	0.999993	0.999996	0.999592
CRC 499	CRC 499 PLS 1	Colorectum	I	0.109616	1.88025	2855.32	6.68	22.76	2067.8	266.48	53635	21223.3	85140.1	5	6	0.432664	0.136457	0.585826
INDI 123	INDI 123 PLS 1	Colorectum	II	0.729602	1.14432	2855.32	18.46	35.81	4183.26	463.14	70586.3	21223.3	160534	5	6	0.999661	0.999799	0.924659
NL 1305	NL PLSA 1305	Normal	NA	0.109616	1.14432	2855.32	6.68	32.36	2067.8	266.48	53635	21223.3	85140.1	5	6	0.130213	0.157707	0.213078
INDI 755	INDI 755 PLS 1	Esophagus	III	0.996232	1.26138	2855.32	6.68	22.76	3376.92	534.7	142119	21223.3	112638	5	6	0.999965	0.999976	0.972885
INDI 708	INDI 708 PLS 1	Colorectum	III	0.942751	6.37638	2855.32	6.68	22.76	83595.9	266.48	72872.9	21223.3	85140.1	5	6	1	1	1
INDI 229	INDI 229 PLS 1	Colorectum	II	0.906866	1.14432	2855.32	16.7	22.76	3969.27	266.48	89556.9	21223.3	102381	5	6	0.999604	0.999811	0.762335
INDI 539	INDI 539 PLS 1	Colorectum	II	0.709155	9.43912	2855.32	6.68	22.76	2067.8	266.48	61702.7	35100.8	85140.1	5	6	1	0.991427	1
INDI 442	INDI 442 PLS 1	Breast	II	0.113677	1.46265	2913.77	7	22.86	2037.41	263.92	86032.9	43987.6	86168.7	2	3	0.627635	0.517161	0.796375
INDI 695	INDI 695 PLS 1	Pancreas	II	0.919687	1.14432	2855.32	6.68	22.76	2067.8	266.48	91396.1	21223.3	85140.1	5	6	0.997856	0.99888	0.388189
INDI 716	INDI 716 PLS 1	Colorectum	III	0.473288	1.21112	2855.32	6.68	22.76	2067.8	266.48	115825	33729.7	118387	5	6	0.977875	0.983107	0.74125
INDI 606	INDI 606 PLS 1	Breast	II	0.974215	1.14613	2816.36	6.84	22.39	2091.67	340.52	156991	21357.5	86587.1	9	7	0.998099	0.9992	0.866676
INDI 395	INDI 395 PLS 1A	Lung	I	0.694885	2.57022	2855.32	6.68	22.76	2067.8	266.48	65869	21223.3	85625.5	5	6	0.999102	0.983069	0.923664
INDI 892	INDI 892 PLS 1	Stomach	I	0.732221	1.14432	2855.32	8.02	25.82	2067.8	266.48	53635	34454.2	85140.1	5	6	0.988116	0.992984	0.333466
INDI 770	INDI 770 PLS 1	Colorectum	II	0.109616	4.91303	2855.32	6.68	22.76	2067.8	266.48	53635	173509	85140.1	5	6	0.999999	0.995101	1
INDI 442	INDI 442 PLS 1	Breast	II	0.116131	1.46265	2855.4	6.93	22.88	2079.94	266.48	86032.9	43987.6	85027.6	9	4	0.632122	0.540727	0.810685
INDI 246	INDI 246 PLS 1	Lung	II	0.109616	1.14432	2855.32	6.72	22.76	2656.9	266.48	53635	21223.3	85140.1	5	6	0.135839	0.163967	0.206813
CRC 494	CRC 494 PLS 1	Colorectum	II	0.900605	2.20549	2855.32	6.68	22.76	2067.8	266.48	53635	21223.3	93675.9	5	6	0.999617	0.997163	0.766683
PAP 938	PAP 938 PLS 1	Ovary	III	0.914076	54.4493	2855.32	519.78	29.69	2067.8	421.4	88460.9	21223.3	104452	5	6	1	1	1
INDI 167	INDI 167 PLS 1	Stomach	II	0.247103	1.14432	2855.32	6.68	22.76	2067.8	1169.61	128242	21223.3	154911	5	6	0.997193	0.99741	0.99864
CRC 521	CRC 521 PLS 1	Colorectum	III	0.109616	3.79663	2855.32	6.68	22.76	2482.37	266.48	54786.6	21223.3	85140.1	5	6	0.989437	0.158444	0.995917
PANC 679	PANC 679 PLS 1	Pancreas	II	0.258595	1.14432	2855.32	8.25	54.25	2067.8	331.86	55734.2	21223.3	93688.5	5	6	0.605915	0.677942	0.480492
NL 1528	NL PLSA 1528	Normal	NA	0.124869	1.14432	2855.32	6.84	22.76	2067.8	266.48	57917.3	21387.2	85140.1	6	3	0.129766	0.157385	0.191163
LCR 754	LCR 754 PLS1	Normal	NA	0.113677	1.15075	2855.32	7.85	22.62	2106.94	266.48	53010.1	21203.2	85027.6	1	9	0.129329	0.15026	0.1941
NL 1566	NL PLSA 1566	Normal	NA	0.119784	1.14521	2855.32	6.84	26	2079.94	260.27	54628.7	21200.8	86839.8	2	8	0.129037	0.153204	0.191644
NL 1811	NL PLSA 1811	Normal	NA	0.119784	1.14521	2855.32	6.84	22.39	2302.42	260.27	54628.7	21200.8	86839.8	2	8	0.129026	0.15373	0.186893
LCR 711	LCR 711 PLS1	Normal	NA	0.109616	1.14432	2855.32	6.68	22.76	2067.8	298.36	53635	21223.3	85140.1	5	6	0.128989	0.153552	0.205921
NL 1784	NL PLSA 1784	Normal	NA	0.119784	1.15168	2855.32	6.84	22.86	2276.33	259.56	54236.1	21504.4	85027.6	9	1	0.128984	0.153864	0.185208
LCR 754	LCR 754 PLS1	Normal	NA	0.103805	1.14521	2855.32	7.85	22.62	2054.62	266.48	52982.2	21223.3	86154.6	4	8	0.128949	0.154007	0.1923
NL 1815	NL PLSA 1815	Normal	NA	0.124869	1.14432	2855.32	6.84	22.76	2067.8	266.48	54393.8	22703.4	85140.1	6	3	0.128918	0.15568	0.185955
LCR 640	LCR 640 PLS1	Normal	NA	0.124869	1.14432	2855.32	6.84	22.76	2067.8	266.48	54393.8	21387.2	90806.3	6	3	0.128897	0.154469	0.176015
LCR 605	LCR 605 PLS1	Normal	NA	0.113677	1.18945	2855.32	6.84	22.62	2106.94	266.48	53010.1	21203.2	85027.6	1	9	0.128891	0.139064	0.193962
NL 1798	NL PLSA 1798	Normal	NA	0.119784	1.15168	2855.32	6.84	22.86	2079.94	259.56	57909.3	21504.4	85027.6	9	1	0.128584	0.154385	0.190191
NL 1712	NL PLSA 1712	Normal	NA	0.112216	1.15168	2855.32	6.86	22.76	2054.62	263.92	53490.7	21357.5	90516.6	3	9	0.128426	0.145965	0.180937
NL 1843	NL PLSA 1843	Normal	NA	0.124869	1.14432	2855.32	6.84	22.76	2067.8	266.48	54393.8	21387.2	90393.7	6	3	0.128389	0.153955	0.176015
NL 1528	NL PLSA 1528	Normal	NA	0.0980363	1.15075	2855.32	7.16	22.89	2106.94	263.55	57917.3	21387.2	83712.5	4	6	0.128376	0.153223	0.196085
NL 1811	NL PLSA 1811	Normal	NA	0.10865	1.15206	2855.32	7.06	22.86	2302.42	266.48	54628.7	21069.2	86168.7	5	10	0.128227	0.155735	0.195055
NL 1576	NL PLSA 1576	Normal	NA	0.128592	1.15168	2855.32	6.84	22.86	2079.94	259.56	54236.1	21504.4	85027.6	9	1	0.128112	0.153281	0.175302
LCR 592	LCR 592 PLS1	Normal	NA	0.119784	1.15168	2855.32	6.84	22.86	2079.94	259.56	54236.1	21504.4	89932.5	9	1	0.128067	0.152013	0.175302
NL 1179	NL PLSA 1179	Normal	NA	0.0980363	1.15075	2855.32	7.16	22.89	2106.94	263.55	57725.5	21387.2	83712.5	4	6	0.127939	0.152674	0.195187
NL 951	NL PLS 951	Normal	NA	0.103805	1.14521	2855.32	6.86	22.62	2054.62	266.48	56901.3	21223.3	86154.6	4	8	0.127878	0.152659	0.195731
LCR 673	LCR 673 PLS1	Normal	NA	0.0980363	1.15075	2855.32	7.16	24.27	2106.94	263.55	53010.1	21387.2	88945.5	4	6	0.127828	0.150197	0.179673
NL 950	NL PLS 950	Normal	NA	0.112216	1.18069	2855.32	6.86	22.76	2054.62	263.92	53490.7	21357.5	85391.6	3	9	0.127767	0.138428	0.192291
PANC 671	PANC 671 PLS 1	Pancreas	II	0.976637	1.90643	2855.32	7.06	145.76	10179.9	2199.05	62381.6	21069.2	102720	5	10	1	1	1
CRC 524	CRC 524 PLS 1	Colorectum	II	0.217238	4.00668	2855.32	9.53	22.86	2054.62	266.48	79350.6	21069.2	86168.7	5	10	0.998078	0.47441	0.998313
PANCA 1008	PANCA 1008 PLS 1	Pancreas	II	0.918479	1.45155	2855.32	7.77	22.86	2054.62	321.63	97531.8	21069.2	88586.2	5	10	0.998865	0.998755	0.691457
INDI 692	INDI 692 PLS 1	Colorectum	III	0.759816	1.15206	2855.32	8.68	22.86	18359.3	494.65	95755.4	21069.2	126320	5	10	0.999995	0.999998	0.999575
INDI 093	INDI 093 PLS 1	Colorectum	I	0.713701	1.15206	2855.32	9.92	22.86	2054.62	266.48	94192.7	54431.5	86168.7	5	10	0.997187	0.998374	0.832435
INDI 168	INDI 168 PLS 1	Stomach	II	0.93236	1.15206	2855.32	7.06	98.26	2944.86	3649.58	95212.9	21069.2	207126	5	10	1	1	1
INDI 489	INDI 489 PLS 1	Breast	II	0.123163	1.16547	2913.77	7.07	22.89	6618.78	260.27	53635	35500.6	86168.7	3	1	0.63618	0.702635	0.741676
INDI 503	INDI 503 PLS 1	Lung	I	0.376935	1.15206	2855.32	7.06	22.86	2054.62	266.48	131889	72095.4	86168.7	5	10	0.988355	0.992781	0.966043
INDI 180	INDI 180 PLS 1	Colorectum	III	0.462638	2.40191	2855.32	8.22	22.86	2054.62	266.48	54628.7	30929.9	154911	5	10	0.994895	0.930746	0.898763
INDI 061	INDI 061 PLS 1	Breast	II	0.12299	1.15168	2954.5	7.16	22.89	2067.8	353.81	151105	21016.2	83367.7	9	10	0.637989	0.719989	0.899246
INDI 908	INDI 908 PLS 1	Esophagus	II	0.10865	2.28105	2855.32	7.06	22.86	2556.71	1103.69	165233	21069.2	259816	5	10	0.999833	0.997944	0.999948
INDI 606	INDI 606 PLS 1	Breast	II	0.974215	1.14521	2913.08	6.93	22.62	2079.94	340.52	156991	21759.7	86154.6	3	5	0.999566	0.999781	0.880575
NL 1723	NL PLSA 1723	Normal	NA	0.119784	1.15168	2855.32	6.84	22.86	2079.94	259.56	54236.1	21504.4	89330.5	9	1	0.127251	0.151149	0.175302
INDI 285	INDI 285 PLS 1	Lung	II	0.989432	5.99636	2855.32	21.71	22.86	30535.7	266.48	54628.7	81518.9	86168.7	5	10	1	1	1
INDI 061	INDI 061 PLS 1	Breast	II	0.11529	1.15269	2839.56	6.86	22.89	2054.62	353.81	151105	21069.2	83367.7	2	2	0.63932	0.727123	0.88104
INDI 298	INDI 298 PLS 1	Colorectum	I	0.133848	1.15206	2855.32	7.06	22.86	2054.62	363.21	89655.8	21069.2	90321.5	5	10	0.349517	0.416428	0.515673
PAPA 1357	PAPA 1357 PLS 1	Ovary	III	0.932039	1.4252	2855.32	1428.31	37.9	2054.62	266.48	103657	111737	88464	5	10	1	1	1
INDI 312	INDI 312 PLS 1	Breast	II	0.113677	1.15075	2855.32	6.84	22.62	2106.94	480.56	116153	21203.2	85027.6	1	9	0.639852	0.71448	0.876633
INDI 388	INDI 388 PLS 1	Pancreas	II	0.535987	1.39864	2855.32	7.06	26.65	3749.29	266.48	91615.9	122867	86168.7	5	10	0.999869	0.999864	0.998309
INDI 606	INDI 606 PLS 1	Breast	II	0.974215	1.14613	2913.77	6.98	22.89	2079.94	340.52	156991	21203.2	83712.5	10	3	0.999393	0.999754	0.886767
NL 1784	NL PLSA 1784	Normal	NA	0.10865	1.15206	2855.32	7.06	22.86	2276.33	266.48	54628.7	21069.2	86168.7	5	10	0.127096	0.15432	0.193413
INDI 825	INDI 825 PLS 1	Colorectum	III	0.986944	1.15206	2855.32	7.06	22.86	2054.62	266.48	54628.7	21069.2	86168.7	5	10	0.995886	0.997648	0.179888
INDI 896	INDI 896 PLS 1	Lung	I	0.746576	5.58679	2855.32	7.06	22.86	2054.62	266.48	54628.7	21621.1	86168.7	5	10	0.999999	0.98078	0.999918
INDI 473	INDI 473 PLS 1	Breast	III	0.92046	1.15075	2913.77	45.02	22.56	2037.41	266.48	77251.6	21749.6	86154.6	9	9	0.99787	0.999336	0.887747
INDI 061	INDI 061 PLS 1	Breast	II	0.112216	1.13597	2855.32	6.86	22.76	2054.62	353.81	151105	21357.5	85391.6	3	9	0.669281	0.757159	0.898146
INDI 203	INDI 203 PLS 1	Stomach	II	0.232493	1.93155	2855.32	7.06	324.93	2054.62	460.79	104105	21069.2	155033	5	10	0.999927	0.999616	0.999993
PAPA 1339	PAPA 1339 PLS 1	Ovary	I	0.902565	124.684	2855.32	2176.6	12491.5	2054.62	740.92	54628.7	32564.7	104090	5	10	1	1	1
LCR 670	LCR 670 PLS1	Normal	NA	0.124869	1.14432	2855.32	6.84	22.76	2067.8	266.48	54393.8	21387.2	89224.1	6	3	0.126958	0.152505	0.176015
INDI 572	INDI 572 PLS 1	Colorectum	II	0.997308	1.15206	2855.32	7.06	22.86	2054.62	493.35	120314	21069.2	86168.7	5	10	0.999632	0.999813	0.850352
INDI 473	INDI 473 PLS 1	Breast	III	0.92046	1.14613	2913.77	45.02	22.39	2040.86	263.92	77251.6	21550.7	85140.1	8	5	0.999694	0.999904	0.889283
INDI 132	INDI 132 PLS 1	Esophagus	III	0.935058	1.15206	2855.32	7.06	22.86	2054.62	484.16	58152	21069.2	154617	5	10	0.998942	0.999309	0.494137
INDI 346	INDI 346 PLS 1A	Lung	I	0.417826	2.83607	2855.32	7.06	22.86	2054.62	268.55	54628.7	83331.4	86168.7	5	10	0.999586	0.985593	0.997506
INDI 087	INDI 087 PLS 1	Stomach	I	0.10865	1.20806	2855.32	19.46	30.57	2054.62	676.97	79669.1	51941.4	86168.7	5	10	0.958494	0.965471	0.992366
INDI 698	INDI 698 PLS 1	Ovary	III	0.620769	1.15206	2855.32	105.92	47.65	2054.62	266.48	54628.7	193236	86168.7	5	10	1	1	1
PANC 676	PANC 676 PLS 1	Pancreas	II	0.109119	1.1907	2855.32	7.06	112.68	2563.13	464.64	161059	21069.2	136830	5	10	0.974176	0.979125	0.996366
INDI 827	INDI 827 PLS 1	Colorectum	III	0.179722	2.13546	2855.32	8.62	22.86	2054.62	266.48	54628.7	97572.5	86168.7	5	10	0.993035	0.950397	0.994255
PANCA 1059	PANCA 1059 PLS 1	Pancreas	II	0.298797	1.15206	2855.32	11.88	511.14	2054.62	266.48	54628.7	31006.3	86263.3	5	10	0.999965	0.999971	0.999999
INDI 222	INDI 222 PLS 1	Colorectum	II	0.914153	65.3199	2855.32	10.58	22.86	37253.1	350.08	71145.1	25333.3	86168.7	5	10	1	1	1
INDI 155	INDI 155 PLS 1	Colorectum	II	0.169914	1.4661	2855.32	7.06	22.86	2054.62	266.48	54628.7	21069.2	106640	5	10	0.36966	0.25745	0.321877
INDI 631	INDI 631 PLS 1	Colorectum	II	0.950337	1.15206	2855.32	7.06	22.86	12657.8	268.29	54628.7	126352	86168.7	5	10	1	1	0.999782
INDI 798	INDI 798 PLS 1	Ovary	II	0.925318	52.8839	2855.32	10.64	22.86	2054.62	266.48	54628.7	147363	86168.7	5	10	1	0.999996	1
INDI 764	INDI 764 PLS 1	Colorectum	II	0.863863	8.68541	2855.32	7.67	22.86	2285.53	266.48	180820	21069.2	89364.8	5	10	1	0.999603	1
INDI 061	INDI 061 PLS 1	Breast	II	0.119784	1.14324	2954.5	6.86	21.92	2047.23	353.81	151105	21387.2	86154.6	5	9	0.70132	0.787763	0.920156
INDI 160	INDI 160 PLS 1	Colorectum	II	0.254147	1.15206	2855.32	7.06	22.86	2054.62	290.92	103178	21069.2	112770	5	10	0.643042	0.711468	0.492232
INDI 061	INDI 061 PLS 1	Breast	II	0.113677	1.14521	2811.58	6.84	22.76	2047.23	353.81	151105	20725.3	86154.6	8	4	0.730869	0.807555	0.928723
INDI 470	INDI 470 PLS 1	Colorectum	III	0.998588	3.39448	2855.32	7.06	22.86	2584.76	266.48	54628.7	21069.2	348415	5	10	0.999999	0.999844	0.985346
CRC 470	CRC 470 PLS 1	Colorectum	II	0.224861	6.6768	2855.32	14.64	26.84	3352.55	299.72	54628.7	26446.5	86168.7	5	10	0.999999	0.705943	0.999999
INDI 391	INDI 391 PLS 1	Liver	II	0.92547	4.11853	2855.32	24.93	22.86	2548.1	650.14	141275	91141.5	100044	5	10	1	0.999999	1
INDI 212	INDI 212 PLS 1	Colorectum	III	0.914091	34.311	2855.32	7.06	22.86	2054.62	280.37	54628.7	210009	86168.7	5	10	1	1	1
INDI 382	INDI 382 PLS 1	Breast	II	0.111944	2.57503	4418.48	6.93	22.62	2079.94	266.48	63144.5	21759.7	86154.6	3	5	0.768085	0.16528	0.894307
PAP 941	PAP 941 PLS 1	Ovary	III	0.10865	7.85742	2855.32	58.75	22.86	2054.62	266.48	65971.4	92498.1	86168.7	5	10	1	0.997876	1
INDI 538	INDI 538 PLS 1	Lung	III	0.997925	1.39749	2855.32	7.06	22.86	6944.8	266.48	54628.7	68777.4	86168.7	5	10	0.999973	0.999977	0.973995
INDI 382	INDI 382 PLS 1	Breast	II	0.113677	2.57503	4418.48	6.86	22.39	2054.62	260.27	63144.5	21200.8	86168.7	1	10	0.790842	0.171514	0.893058
INDI 461	INDI 461 PLS 1	Colorectum	III	0.997315	5.06697	2855.32	7.06	22.86	7231.73	532.09	62175.9	21069.2	86168.7	5	10	1	0.999936	0.999994
INDI 382	INDI 382 PLS 1	Breast	II	0.113677	2.57503	4418.48	6.93	22.86	2065.95	269.84	63144.5	21357.5	85027.6	8	10	0.790903	0.161437	0.906408
INDI 567	INDI 567 PLS 1	Colorectum	II	0.96005	5.42689	2855.32	7.77	27	47542.6	338.85	192111	31849.2	223754	5	10	1	1	1
INDI 525	INDI 525 PLS 1	Colorectum	I	0.823281	2.65605	2855.32	7.06	22.86	2054.62	297.95	54628.7	65872.4	86168.7	5	10	0.999957	0.99915	0.99181
INDI 146	INDI 146 PLS 1	Colorectum	II	0.10865	1.15206	2855.32	10.48	22.86	4435.23	575.88	54628.7	21069.2	86168.7	5	10	0.63918	0.703622	0.847017
INDI 016	INDI 016 PLS 1	Lung	III	0.10865	2.50679	2855.32	7.06	47.86	34150.7	266.48	54628.7	71838.8	86168.7	5	10	1	1	1
PAP 950	PAP 950 PLS 1	Ovary	III	0.914154	11.2418	2855.32	3329.74	22.86	2054.62	603.22	224797	63118.5	159645	5	10	1	1	1
INDI 364	INDI 364 PLS 1A	Lung	I	0.10865	1.15206	2855.32	7.06	22.86	3434.55	266.48	54628.7	98375.7	86168.7	5	10	0.925492	0.943288	0.960984
INDI 098	INDI 098 PLS 1	Colorectum	II	0.301778	1.15206	2855.32	7.06	22.86	2054.62	266.48	54628.7	21069.2	86168.7	5	10	0.410119	0.482925	0.179888
INDI 606	INDI 606 PLS 1	Breast	II	0.974215	1.14432	2913.08	6.98	22.76	2062.63	340.52	156991	21357.5	85391.6	6	1	0.999291	0.999727	0.896715
INDI 533	INDI 533 PLS 1	Pancreas	II	0.10865	1.15206	2855.32	7.06	88.85	3296.32	266.48	86757.1	26672.5	86168.7	5	10	0.671449	0.7328	0.891619
INDI 605	INDI 605 PLS 1	Colorectum	II	0.976532	1.15206	2855.32	22.31	22.86	2054.62	1004.53	133946	21069.2	116281	5	10	0.999992	0.999996	0.998727
INDI 382	INDI 382 PLS 1	Breast	II	0.116131	2.57503	4418.48	6.79	22.62	2106.94	266.48	63144.5	21200.8	85027.6	10	1	0.793396	0.169194	0.891111
INDI 610	INDI 610 PLS 1	Colorectum	II	0.946705	1.15206	2855.32	7.06	22.86	2054.62	330.37	54628.7	361806	86168.7	5	10	1	1	1
INDI 606	INDI 606 PLS 1	Breast	II	0.974215	1.14324	2839.56	7	22.56	2065.95	340.52	156991	21200.8	86168.7	7	1	0.998589	0.999489	0.898398
INDI 382	INDI 382 PLS 1	Breast	II	0.104014	2.57503	4418.48	6.79	22.76	2062.63	266.48	63144.5	21698.8	85391.6	4	1	0.801267	0.168394	0.893954
INDI 247	INDI 247 PLS 1	Lung	I	0.992012	2.08956	2855.32	7.06	22.86	2299.04	346.78	54628.7	39697.9	86168.7	5	10	0.999893	0.999466	0.917213
NL 951	NL PLS 951	Normal	NA	0.119784	1.15168	2855.32	6.84	22.86	2079.94	259.56	56901.3	21504.4	85027.6	9	1	0.126618	0.151786	0.186011
INDI 758	INDI 758 PLS 1	Colorectum	II	0.892346	1.19104	2855.32	7.06	22.86	2054.62	266.48	155371	21069.2	425937	5	10	0.999971	0.999971	0.791956
PAPA 1331	PAPA 1331 PLS 1	Ovary	III	0.911014	3.62535	2855.32	433.88	22.86	2054.62	266.48	79454.6	297293	120245	5	10	1	1	1
INDI 537	INDI 537 PLS 1	Ovary	I	0.392242	1.15206	2855.32	7.06	22.86	2054.62	271.86	54628.7	165630	86168.7	5	10	0.999631	0.999753	0.998182
INDI 761	INDI 761 PLS 1	Colorectum	II	0.506854	1.1944	2855.32	7.06	22.86	3251.36	266.48	192693	21069.2	218314	5	10	0.997796	0.998386	0.945206
INDI 081	INDI 081 PLS 1	Colorectum	II	0.996659	29.6336	2855.32	7.06	22.86	2054.62	266.48	80259.3	21069.2	86168.7	5	10	1	0.998755	1
PANC 669	PANC 669 PLS 1	Pancreas	II	0.313685	1.15206	2855.32	7.06	204.2	2313.17	368.54	191546	27876.5	117838	5	10	0.999346	0.999583	0.999833
NL 1365	NL PLSA 1365	Normal	NA	0.124869	1.16204	2855.32	6.84	22.76	2067.8	266.48	54393.8	21387.2	85140.1	6	3	0.126473	0.147529	0.182313
NL 1513	NL PLSA 1513	Normal	NA	0.109616	1.14432	2855.32	6.68	30.05	2067.8	266.48	53635	21223.3	85140.1	5	6	0.126026	0.15236	0.203005
NL 1625	NL PLSA 1625	Normal	NA	0.119784	1.14521	2855.32	6.84	24.87	2079.94	260.27	54628.7	21200.8	86839.8	2	8	0.125948	0.149589	0.186284
NL 1366	NL PLSA 1366	Normal	NA	0.0980363	1.15075	2855.32	7.16	22.89	2106.94	263.55	53010.1	22977.6	83712.5	4	6	0.125713	0.149271	0.18635
INDI 583	INDI 583 PLS 1	Colorectum	II	0.997731	1.14432	2855.32	6.84	22.76	4390.63	914.1	71788	21387.2	168949	6	3	0.999854	0.99993	0.977874
INDI 382	INDI 382 PLS 1	Breast	II	0.126003	2.57503	4418.48	6.93	22.39	2054.62	266.48	63144.5	21387.2	85027.6	6	7	0.803154	0.189251	0.899672
INDI 467	INDI 467 PLS 1	Colorectum	II	0.993396	1.14432	2855.32	7.14	22.76	3918.15	477.67	62996.8	39186.1	99233.8	6	3	0.998783	0.999428	0.833994
INDI 197	INDI 197 PLS 1	Colorectum	II	0.381037	1.56556	2855.32	7.36	22.76	5719.88	2293.11	154494	21387.2	88779.6	6	3	0.999997	0.999997	1
INDI 606	INDI 606 PLS 1	Breast	II	0.974215	1.13795	2796.31	6.93	22.86	2062.63	340.52	156991	21504.4	85787.8	2	7	0.999802	0.999922	0.900246
INDI 677	INDI 677 PLS 1	Colorectum	II	0.266775	1.41931	2855.32	6.84	22.76	2067.8	266.48	54393.8	21387.2	85140.1	6	3	0.406454	0.328489	0.293451
INDI 419	INDI 419 PLS 1	Colorectum	I	0.945818	1.14432	2855.32	10.31	22.76	2067.8	450.81	219429	21387.2	187552	6	3	0.999885	0.999951	0.990444
INDI 700	INDI 700 PLS 1	Lung	III	0.124869	2.6162	2855.32	7.03	22.76	8422.41	266.48	54393.8	178150	85140.1	6	3	0.999986	0.999758	0.999996
INDI 001	INDI 001 PLS 1	Lung	II	0.290223	1.14432	2855.32	6.84	22.76	2067.8	266.48	94143.5	124291	136363	6	3	0.995431	0.996866	0.99216
INDI 018	INDI 018 PLS 1	Lung	III	0.124869	1.14432	2855.32	16.33	22.76	44341.9	266.48	54393.8	21387.2	85140.1	6	3	0.999999	1	1
INDI 463	INDI 463 PLS 1	Colorectum	II	0.905233	3.60312	2855.32	18.75	39.56	21051.1	313.07	116304	164709	167102	6	3	1	1	1
INDI 643	INDI 643 PLS 1	Colorectum	II	0.823163	1.72963	2855.32	6.84	22.76	2983.47	266.48	125933	144212	108835	6	3	0.999994	0.999989	0.9998
INDI 013	INDI 013 PLS 1	Lung	III	0.932857	1.14432	2855.32	6.84	22.76	2067.8	266.48	129972	23792.8	93552.5	6	3	0.994699	0.997515	0.678699
INDI 023	INDI 023 PLS 1	Lung	II	0.240966	7.30909	2855.32	6.84	22.76	2267.12	266.48	93883.3	44551.9	85140.1	6	3	1	0.758692	1
INDI 551	INDI 551 PLS 1	Colorectum	II	0.124869	1.51231	2855.32	6.84	22.76	2067.8	266.48	54393.8	38382.7	85140.1	6	3	0.419124	0.281778	0.552853
CRC 455	CRC 455 PLS 1	Colorectum	I	0.176106	2.96282	2855.32	6.84	22.76	2067.8	377.26	56516.6	21387.2	85140.1	6	3	0.954372	0.299737	0.973282
INDI 382	INDI 382 PLS 1	Breast	II	0.123217	2.57503	4418.48	6.86	21.96	2062.63	263.92	63144.5	21357.5	86154.6	7	4	0.812377	0.17667	0.903764
NL 1819	NL PLSA 1819	Normal	NA	0.109616	1.14432	2855.32	7.85	22.76	2067.8	266.48	53635	21223.3	85140.1	5	6	0.125235	0.151445	0.190748
INDI 085	INDI 085 PLS 1	Stomach	I	0.223256	1.14432	2855.32	6.84	22.76	3195.82	314.23	69568	21387.2	85140.1	6	3	0.405484	0.487544	0.401052
INDI 246	INDI 246 PLS 1	Lung	II	0.124869	1.14432	2855.32	6.84	22.76	2656.9	266.48	54393.8	21387.2	85140.1	6	3	0.147428	0.179322	0.20955
INDI 675	INDI 675 PLS 1	Colorectum	III	0.902532	2.60582	2855.32	77.28	22.76	2067.8	280.4	108343	21387.2	119224	6	3	0.999999	0.999991	0.999956
INDI 382	INDI 382 PLS 1	Breast	II	0.119784	2.57503	4418.48	6.84	22.76	2079.94	269.84	63144.5	21223.3	86587.1	5	4	0.816791	0.176538	0.909722
INDI 685	INDI 685 PLS 1	Colorectum	III	0.516934	1.14432	2855.32	6.84	22.76	2442.12	268.55	54393.8	21387.2	85140.1	6	3	0.699195	0.781417	0.198826
INDI 606	INDI 606 PLS 1	Breast	II	0.974215	1.14521	2913.77	6.86	22.88	2079.94	340.52	156991	21223.3	85787.8	4	3	0.999574	0.999837	0.906031
INDI 382	INDI 382 PLS 1	Breast	II	0.126003	2.57503	4418.48	6.84	22.56	2037.41	266.48	63144.5	21749.6	86154.6	9	9	0.821162	0.175191	0.907767
INDI 798	INDI 798 PLS 1	Ovary	II	0.925318	52.8839	2855.32	10.64	22.76	2067.8	266.48	54393.8	147363	85140.1	6	3	1	0.999973	1
INDI 433	INDI 433 PLS 1	Colorectum	II	0.88341	2.2407	2855.32	29.93	44.71	2067.8	266.48	145286	21387.2	181346	6	3	0.99998	0.99989	0.99843
INDI 708	INDI 708 PLS 1	Colorectum	III	0.942751	6.37638	2855.32	6.84	22.76	83595.9	266.48	72872.9	21387.2	85140.1	6	3	1	1	1
INDI 359	INDI 359 PLS 1	Breast	I	0.104014	1.14225	4802.4	7.35	22.76	2062.63	266.48	53635	106432	85391.6	4	1	0.856523	0.88447	0.927592
INDI 279	INDI 279 PLS 1	Colorectum	II	0.9147	1.14432	2855.32	6.84	22.76	2067.8	266.48	75661.5	195281	85140.1	6	3	0.999994	0.999997	0.99964
INDI 359	INDI 359 PLS 1	Breast	I	0.123163	1.15206	4802.4	7.35	22.76	2065.95	258.3	52687	106432	86154.6	6	4	0.859477	0.893119	0.92029
INDI 827	INDI 827 PLS 1	Colorectum	III	0.179722	2.13546	2855.32	8.62	22.76	2067.8	266.48	54393.8	97572.5	85140.1	6	3	0.988073	0.922098	0.992585
INDI 148	INDI 148 PLS 1	Colorectum	II	0.990983	1.14432	2855.32	8.92	22.76	2067.8	1834.58	177685	21387.2	198939	6	3	0.999999	1	0.999993
INDI 532	INDI 532 PLS 1	Lung	I	0.244427	1.14432	2855.32	6.84	22.76	2067.8	266.48	54393.8	43925.9	85140.1	6	3	0.477443	0.551502	0.402491
INDI 620	INDI 620 PLS 1	Colorectum	II	0.599664	1.14432	2855.32	6.84	22.76	5315.95	636.36	248629	21387.2	219430	6	3	0.999913	0.99996	0.999444
INDI 893	INDI 893 PLS 1	Pancreas	II	0.614334	1.14432	2855.32	6.84	38.76	2067.8	559	216304	27885.1	171946	6	3	0.99939	0.999685	0.996662
INDI 561	INDI 561 PLS 1	Breast	III	0.113677	2.52657	2954.5	6.8	22.86	2067.8	266.48	95357.7	21069.2	83712.5	3	8	0.861985	0.277054	0.95005
INDI 561	INDI 561 PLS 1	Breast	III	0.113677	2.52657	2913.77	6.93	22.76	2054.62	266.48	95357.7	21203.2	85787.8	5	1	0.866092	0.267903	0.951377
INDI 561	INDI 561 PLS 1	Breast	III	0.119784	2.52657	2855.4	6.84	22.89	2047.17	266.48	95357.7	21357.5	85140.1	2	6	0.867127	0.283716	0.949819
INDI 907	INDI 907 PLS 1	Esophagus	II	0.19966	1.14432	2855.32	6.84	22.76	2067.8	276.78	95058.2	21387.2	143416	6	3	0.506758	0.568552	0.422297
PAPA 1333	PAPA 1333 PLS 1	Ovary	III	0.904206	1.14432	2855.32	523.47	113.11	2067.8	401.78	54393.8	39289.4	125851	6	3	1	1	1
INDI 359	INDI 359 PLS 1	Breast	I	0.111944	1.14521	4802.4	7.35	22.62	2079.94	266.48	53490.7	106432	86154.6	3	5	0.867453	0.90491	0.936338
INDI 153	INDI 153 PLS 1	Stomach	II	0.124869	1.14432	2855.32	6.84	22.76	2067.8	1628.99	54393.8	30420.4	94271.8	6	3	0.986763	0.991217	0.99932
INDI 657	INDI 657 PLS 1	Colorectum	II	0.942412	2.53431	2855.32	12.12	211.24	102115	490.53	116777	21387.2	150394	6	3	1	1	1
PANC 758	PANC 758 PLS 1	Pancreas	II	0.318193	1.14432	2855.32	6.84	490.69	68801.7	266.48	54393.8	21387.2	98102.2	6	3	1	1	1
INDI 882	INDI 882 PLS 1	Breast	II	0.560866	1.13356	2811.58	6.86	22.76	2065.95	919.2	63739.2	21387.2	83204.4	9	5	0.970403	0.978286	0.913898
INDI 143	INDI 143 PLS 1	Colorectum	II	0.124869	1.39145	2855.32	24.07	22.76	2067.8	575.88	131531	21387.2	121602	6	3	0.96013	0.95754	0.991302
INDI 473	INDI 473 PLS 1	Breast	III	0.92046	1.15269	2913.08	45.02	22.62	2040.86	266.48	77251.6	21550.7	86154.6	7	9	0.999584	0.999838	0.914744
PANCA 1059	PANCA 1059 PLS 1	Pancreas	II	0.298797	1.14432	2855.32	11.88	511.14	2067.8	266.48	54393.8	31006.3	86263.3	6	3	0.999961	0.999943	0.999999
INDI 178	INDI 178 PLS 1	Colorectum	III	0.343569	1.14432	2855.32	6.84	27.35	2067.8	1123.36	72453.5	21387.2	85140.1	6	3	0.973114	0.983261	0.987589
INDI 692	INDI 692 PLS 1	Colorectum	III	0.759816	1.14432	2855.32	8.68	22.76	18359.3	494.65	95755.4	21387.2	126320	6	3	0.999979	0.999992	0.999243
INDI 203	INDI 203 PLS 1	Stomach	II	0.232493	1.93155	2855.32	6.84	324.93	2067.8	460.79	104105	21387.2	155033	6	3	0.999914	0.999395	0.999992
INDI 359	INDI 359 PLS 1	Breast	I	0.116131	1.14432	4802.4	7.35	22.62	2106.94	266.48	53490.7	106432	85027.6	10	1	0.868024	0.902972	0.921521
INDI 570	INDI 570 PLS 1	Colorectum	II	0.994265	1.14432	2855.32	15.6	22.76	2067.8	585.31	154023	64922	138265	6	3	0.999975	0.99999	0.998149
INDI 773	INDI 773 PLS 1	Colorectum	II	0.124869	1.14432	2855.32	6.84	22.76	2067.8	266.48	54393.8	150559	85140.1	6	3	0.984512	0.988642	0.993558
NL 952	NL PLS 952	Normal	NA	0.109616	1.14432	2855.32	6.68	22.76	2067.8	266.48	53635	23619	85140.1	5	6	0.125132	0.150278	0.191231
INDI 443	INDI 443 PLS 1	Breast	II	0.119784	1.15168	2855.32	6.84	22.86	3974.29	347.35	213519	21504.4	85027.6	9	1	0.870287	0.924832	0.983207
INDI 561	INDI 561 PLS 1	Breast	III	0.113677	2.52657	2913.77	6.86	22.39	2040.86	263.92	95357.7	21357.5	85140.1	8	5	0.871688	0.33108	0.954208
PANC 673	PANC 673 PLS 1	Pancreas	II	0.251667	1.14432	2855.32	6.84	25.75	2067.8	313.09	54393.8	21387.2	102656	6	3	0.341006	0.401972	0.236897
INDI 136	INDI 136 PLS 1	Colorectum	II	0.867857	1.14432	2855.32	7.25	22.76	2130.03	1227.02	153701	21387.2	118170	6	3	0.999928	0.99997	0.999306
INDI 473	INDI 473 PLS 1	Breast	III	0.92046	1.14613	2913.08	45.02	22.39	2054.62	263.55	77251.6	21550.7	83273.1	1	4	0.999753	0.9999	0.921082
INDI 913	INDI 913 PLS 1	Esophagus	III	0.937067	1.14432	2855.32	6.84	22.76	2067.8	463.29	54393.8	21387.2	148820	6	3	0.993863	0.996537	0.417366
INDI 382	INDI 382 PLS 1	Breast	II	0.113677	2.57503	4418.48	6.86	22.86	2079.94	266.48	63144.5	21357.5	86168.7	2	10	0.875482	0.187532	0.941983
INDI 293	INDI 293 PLS 1	Colorectum	II	0.124869	2.468	2855.32	6.84	22.76	26271.8	271.86	102353	54606.8	86042.8	6	3	0.999997	0.999972	0.999999
INDI 058	INDI 058 PLS 1	Breast	I	0.113677	1.14521	2960.28	6.8	22.62	2062.63	266.97	54393.8	106869	85391.6	3	4	0.868307	0.893808	0.924468
PANCA 1042	PANCA 1042 PLS 1	Pancreas	II	0.976746	2.48137	2855.32	6.84	22.76	2067.8	266.48	54393.8	21387.2	85140.1	6	3	0.998974	0.988834	0.844126
INDI 882	INDI 882 PLS 1	Breast	II	0.560866	1.15269	2913.08	6.93	22.62	2040.86	919.2	63739.2	21223.3	86154.6	7	9	0.981509	0.9905	0.927493
INDI 802	INDI 802 PLS 1	Pancreas	II	0.234823	3.83478	2855.32	6.84	99.78	2067.8	266.48	54393.8	28857.2	85140.1	6	3	0.998957	0.70777	0.999495
INDI 414	INDI 414 PLS 1	Lung	II	0.979604	1.14432	2855.32	6.84	22.76	2067.8	266.48	54393.8	108722	85140.1	6	3	0.99966	0.999835	0.948175
NL 950	NL PLS 950	Normal	NA	0.10865	1.18069	2855.32	7.06	22.86	2054.62	266.48	54628.7	21069.2	86168.7	5	10	0.12496	0.142718	0.190506
LCR 640	LCR 640 PLS1	Normal	NA	0.112216	1.13597	2855.32	6.86	22.76	2054.62	263.92	53490.7	21357.5	90806.3	3	9	0.124783	0.146401	0.175009
NL 1605	NL PLSA 1605	Normal	NA	0.103805	1.14521	2855.32	6.86	25.23	2054.62	266.48	52982.2	21223.3	86154.6	4	8	0.124766	0.148427	0.188935
NL 1723	NL PLSA 1723	Normal	NA	0.113677	1.15075	2855.32	6.84	22.62	2106.94	266.48	53010.1	21203.2	89330.5	1	9	0.124735	0.14344	0.180629
NL 1179	NL PLSA 1179	Normal	NA	0.10865	1.15206	2855.32	7.06	22.86	2054.62	266.48	57725.5	21069.2	86168.7	5	10	0.124334	0.151048	0.192737
NL 1374	NL PLSA 1374	Normal	NA	0.112216	1.13597	2855.32	6.86	22.76	2282.9	263.92	53490.7	21357.5	85391.6	3	9	0.124277	0.148629	0.18652
NL 1413	NL PLSA 1413	Normal	NA	0.124869	1.14432	2855.32	7.07	22.76	2067.8	266.48	54393.8	21387.2	85140.1	6	3	0.124015	0.150062	0.179067
NL 1318	NL PLSA 1318	Normal	NA	0.124869	1.14432	2855.32	6.84	22.76	2067.8	266.48	54393.8	21749.6	85140.1	6	3	0.123923	0.149738	0.178709
NL 1205	NL PLSA 1205	Normal	NA	0.10865	1.14521	2855.32	6.86	22.62	2054.62	266.48	52982.2	21223.3	86154.6	4	8	0.123677	0.147384	0.178441
NL 1403	NL PLSA 1403	Normal	NA	0.113677	1.15075	2855.32	6.84	22.62	2106.94	266.48	53010.1	21759.7	85027.6	1	9	0.123321	0.142565	0.184924
NL 1775	NL PLSA 1775	Normal	NA	0.124869	1.14432	2855.32	6.84	22.76	2067.8	266.48	54393.8	21387.2	86154.6	6	3	0.123268	0.148752	0.176015
NL 1534	NL PLSA 1534	Normal	NA	0.108714	1.17287	2855.32	7.06	22.89	2054.62	266.48	54628.7	21069.2	86168.7	5	10	0.1231	0.14286	0.187694
NL 1712	NL PLSA 1712	Normal	NA	0.10865	1.15206	2855.32	7.06	22.86	2054.62	266.48	54628.7	21069.2	90516.6	5	10	0.122831	0.147635	0.179888
NL 1199	NL PLSA 1199	Normal	NA	0.10865	1.15206	2855.32	7.06	22.86	2054.62	266.48	54628.7	21946.3	86168.7	5	10	0.122623	0.148408	0.186968
NL 1377	NL PLSA 1377	Normal	NA	0.119784	1.15874	2855.32	6.84	22.39	2079.94	260.27	54628.7	21200.8	86839.8	2	8	0.12257	0.141901	0.179587
LCR 703	LCR 703 PLS1	Normal	NA	0.113677	1.15206	2855.32	7.06	22.86	2054.62	266.48	54628.7	21069.2	86168.7	5	10	0.122365	0.148298	0.179888
NL 1318	NL PLSA 1318	Normal	NA	0.119784	1.14521	2855.32	6.84	22.39	2079.94	260.27	54628.7	21749.6	86839.8	2	8	0.122348	0.145397	0.17926
LCR 724	LCR 724 PLS1	Normal	NA	0.124869	1.14432	2855.32	6.86	22.76	2067.8	266.48	54393.8	21387.2	85140.1	6	3	0.122237	0.147748	0.176278
NL 1722	NL PLSA 1722	Normal	NA	0.124869	1.14432	2855.32	6.84	22.76	2067.8	266.48	54393.8	21387.2	85140.1	6	3	0.122069	0.147529	0.176015
NL 1647	NL PLSA 1647	Normal	NA	0.124869	1.14432	2855.32	6.84	22.76	2067.8	266.48	54393.8	21387.2	85140.1	6	3	0.122069	0.147529	0.176015
NL 1430	NL PLSA 1430	Normal	NA	0.124869	1.14432	2855.32	6.84	22.76	2067.8	266.48	54393.8	21387.2	85140.1	6	3	0.122069	0.147529	0.176015
NL 1781	NL PLSA 1781	Normal	NA	0.124869	1.14432	2855.32	6.84	22.76	2067.8	266.48	54393.8	21387.2	85140.1	6	3	0.122069	0.147529	0.176015
NL 1646	NL PLSA 1646	Normal	NA	0.124869	1.14432	2855.32	6.84	22.76	2067.8	266.48	54393.8	21387.2	85140.1	6	3	0.122069	0.147529	0.176015
NL 1232	NL PLSA 1232	Normal	NA	0.124869	1.14432	2855.32	6.84	22.76	2067.8	266.48	54393.8	21387.2	85140.1	6	3	0.122069	0.147529	0.176015
NL 1236	NL PLSA 1236	Normal	NA	0.124869	1.14432	2855.32	6.84	22.76	2067.8	266.48	54393.8	21387.2	85140.1	6	3	0.122069	0.147529	0.176015
NL 1740	NL PLSA 1740	Normal	NA	0.124869	1.14432	2855.32	6.84	22.76	2067.8	266.48	54393.8	21387.2	85140.1	6	3	0.122069	0.147529	0.176015
NL 1869	NL PLSA 1869	Normal	NA	0.124869	1.14432	2855.32	6.84	22.76	2067.8	266.48	54393.8	21387.2	85140.1	6	3	0.122069	0.147529	0.176015
NL 1304	NL PLSA 1304	Normal	NA	0.124869	1.14432	2855.32	6.84	22.76	2067.8	266.48	54393.8	21387.2	85140.1	6	3	0.122069	0.147529	0.176015
NL 1809	NL PLSA 1809	Normal	NA	0.124869	1.14432	2855.32	6.84	22.76	2067.8	266.48	54393.8	21387.2	85140.1	6	3	0.122069	0.147529	0.176015
NL 1743	NL PLSA 1743	Normal	NA	0.124869	1.14432	2855.32	6.84	22.76	2067.8	266.48	54393.8	21387.2	85140.1	6	3	0.122069	0.147529	0.176015
LCR 661	LCR 661 PLS1	Normal	NA	0.124869	1.14432	2855.32	6.84	22.76	2067.8	266.48	54393.8	21387.2	85140.1	6	3	0.122069	0.147529	0.176015
NL 1312	NL PLSA 1312	Normal	NA	0.124869	1.14432	2855.32	6.84	22.76	2067.8	266.48	54393.8	21387.2	85140.1	6	3	0.122069	0.147529	0.176015
NL 1349	NL PLSA 1349	Normal	NA	0.124869	1.14432	2855.32	6.84	22.76	2067.8	266.48	54393.8	21387.2	85140.1	6	3	0.122069	0.147529	0.176015
NL 1842	NL PLSA 1842	Normal	NA	0.124869	1.14432	2855.32	6.84	22.76	2067.8	266.48	54393.8	21387.2	85140.1	6	3	0.122069	0.147529	0.176015
NL 1168	NL PLSA 1168	Normal	NA	0.124869	1.14432	2855.32	6.84	22.76	2067.8	266.48	54393.8	21387.2	85140.1	6	3	0.122069	0.147529	0.176015
NL 1494	NL PLSA 1494	Normal	NA	0.124869	1.14432	2855.32	6.84	22.76	2067.8	266.48	54393.8	21387.2	85140.1	6	3	0.122069	0.147529	0.176015
NL 1183	NL PLSA 1183	Normal	NA	0.124869	1.14432	2855.32	6.84	22.76	2067.8	266.48	54393.8	21387.2	85140.1	6	3	0.122069	0.147529	0.176015
NL 1742	NL PLSA 1742	Normal	NA	0.124869	1.14432	2855.32	6.84	22.76	2067.8	266.48	54393.8	21387.2	85140.1	6	3	0.122069	0.147529	0.176015
NL 941	NL PLS 941	Normal	NA	0.124869	1.14432	2855.32	6.84	22.76	2067.8	266.48	54393.8	21387.2	85140.1	6	3	0.122069	0.147529	0.176015
NL 1361	NL PLSA 1361	Normal	NA	0.124869	1.14432	2855.32	6.84	22.76	2067.8	266.48	54393.8	21387.2	85140.1	6	3	0.122069	0.147529	0.176015
NL 1224	NL PLSA 1224	Normal	NA	0.124869	1.14432	2855.32	6.84	22.76	2067.8	266.48	54393.8	21387.2	85140.1	6	3	0.122069	0.147529	0.176015
NL 1867	NL PLSA 1867	Normal	NA	0.124869	1.14432	2855.32	6.84	22.76	2067.8	266.48	54393.8	21387.2	85140.1	6	3	0.122069	0.147529	0.176015
LCR 613	LCR 613 PLS1	Normal	NA	0.124869	1.14432	2855.32	6.84	22.76	2067.8	266.48	54393.8	21387.2	85140.1	6	3	0.122069	0.147529	0.176015
NL 1778	NL PLSA 1778	Normal	NA	0.124869	1.14432	2855.32	6.84	22.76	2067.8	266.48	54393.8	21387.2	85140.1	6	3	0.122069	0.147529	0.176015
NL 1527	NL PLSA 1527	Normal	NA	0.124869	1.14432	2855.32	6.84	22.76	2067.8	266.48	54393.8	21387.2	85140.1	6	3	0.122069	0.147529	0.176015
NL 1865	NL PLSA 1865	Normal	NA	0.124869	1.14432	2855.32	6.84	22.76	2067.8	266.48	54393.8	21387.2	85140.1	6	3	0.122069	0.147529	0.176015
NL 1592	NL PLSA 1592	Normal	NA	0.124869	1.14432	2855.32	6.84	22.76	2067.8	266.48	54393.8	21387.2	85140.1	6	3	0.122069	0.147529	0.176015
NL 1519	NL PLSA 1519	Normal	NA	0.124869	1.14432	2855.32	6.84	22.76	2067.8	266.48	54393.8	21387.2	85140.1	6	3	0.122069	0.147529	0.176015
NL 1593	NL PLSA 1593	Normal	NA	0.124869	1.14432	2855.32	6.84	22.76	2067.8	266.48	54393.8	21387.2	85140.1	6	3	0.122069	0.147529	0.176015
LCR 662	LCR 662 PLS1	Normal	NA	0.124869	1.14432	2855.32	6.84	22.76	2067.8	266.48	54393.8	21387.2	85140.1	6	3	0.122069	0.147529	0.176015
NL 1388	NL PLSA 1388	Normal	NA	0.124869	1.14432	2855.32	6.84	22.76	2067.8	266.48	54393.8	21387.2	85140.1	6	3	0.122069	0.147529	0.176015
LCR 652	LCR 652 PLS1	Normal	NA	0.124869	1.14432	2855.32	6.84	22.76	2067.8	266.48	54393.8	21387.2	85140.1	6	3	0.122069	0.147529	0.176015
NL 1621	NL PLSA 1621	Normal	NA	0.124869	1.14432	2855.32	6.84	22.76	2067.8	266.48	54393.8	21387.2	85140.1	6	3	0.122069	0.147529	0.176015
LCR 624	LCR 624 PLS1	Normal	NA	0.124869	1.14432	2855.32	6.84	22.76	2067.8	266.48	54393.8	21387.2	85140.1	6	3	0.122069	0.147529	0.176015
NL 1724	NL PLSA 1724	Normal	NA	0.119784	1.15168	2855.32	6.84	22.86	2091.67	259.56	54236.1	21504.4	85027.6	9	1	0.121978	0.145599	0.175881
LCR 639	LCR 639 PLS1	Normal	NA	0.113677	1.15075	2855.32	6.84	22.62	2106.94	266.48	53010.1	21203.2	86587.1	1	9	0.121946	0.140637	0.180629
LCR 724	LCR 724 PLS1	Normal	NA	0.119784	1.15168	2855.32	6.86	22.86	2079.94	259.56	54236.1	21504.4	85027.6	9	1	0.121752	0.145341	0.175588
NL 1403	NL PLSA 1403	Normal	NA	0.10865	1.15206	2855.32	7.06	22.86	2054.62	266.48	54628.7	21759.7	86168.7	5	10	0.121589	0.147183	0.185445
NL 1499	NL PLSA 1499	Normal	NA	0.119784	1.15168	2855.32	6.84	22.86	2079.94	259.56	54236.1	21504.4	85027.6	9	1	0.121544	0.145087	0.175302
LCR 776	LCR 776 PLS1	Normal	NA	0.119784	1.15168	2855.32	6.84	22.86	2079.94	259.56	54236.1	21504.4	85027.6	9	1	0.121544	0.145087	0.175302
NL 1807	NL PLSA 1807	Normal	NA	0.119784	1.15168	2855.32	6.84	22.86	2079.94	259.56	54236.1	21504.4	85027.6	9	1	0.121544	0.145087	0.175302
NL 1502	NL PLSA 1502	Normal	NA	0.119784	1.15168	2855.32	6.84	22.86	2079.94	259.56	54236.1	21504.4	85027.6	9	1	0.121544	0.145087	0.175302
NL 1527	NL PLSA 1527	Normal	NA	0.119784	1.15168	2855.32	6.84	22.86	2079.94	259.56	54236.1	21504.4	85027.6	9	1	0.121544	0.145087	0.175302
NL 1430	NL PLSA 1430	Normal	NA	0.119784	1.15168	2855.32	6.84	22.86	2079.94	259.56	54236.1	21504.4	85027.6	9	1	0.121544	0.145087	0.175302
NL 921	NL PLS 921	Normal	NA	0.119784	1.15168	2855.32	6.84	22.86	2079.94	259.56	54236.1	21504.4	85027.6	9	1	0.121544	0.145087	0.175302
NL 1215	NL PLSA 1215	Normal	NA	0.119784	1.15168	2855.32	6.84	22.86	2079.94	259.56	54236.1	21504.4	85027.6	9	1	0.121544	0.145087	0.175302
NL 1320	NL PLSA 1320	Normal	NA	0.119784	1.15168	2855.32	6.84	22.86	2079.94	259.56	54236.1	21504.4	85027.6	9	1	0.121544	0.145087	0.175302
NL 1196	NL PLSA 1196	Normal	NA	0.119784	1.15168	2855.32	6.84	22.86	2079.94	259.56	54236.1	21504.4	85027.6	9	1	0.121544	0.145087	0.175302
NL 1553	NL PLSA 1553	Normal	NA	0.119784	1.15168	2855.32	6.84	22.86	2079.94	259.56	54236.1	21504.4	85027.6	9	1	0.121544	0.145087	0.175302
NL 1599	NL PLSA 1599	Normal	NA	0.119784	1.15168	2855.32	6.84	22.86	2079.94	259.56	54236.1	21504.4	85027.6	9	1	0.121544	0.145087	0.175302
NL 1522	NL PLSA 1522	Normal	NA	0.119784	1.15168	2855.32	6.84	22.86	2079.94	259.56	54236.1	21504.4	85027.6	9	1	0.121544	0.145087	0.175302
NL 1858	NL PLSA 1858	Normal	NA	0.119784	1.15168	2855.32	6.84	22.86	2079.94	259.56	54236.1	21504.4	85027.6	9	1	0.121544	0.145087	0.175302
NL 1848	NL PLSA 1848	Normal	NA	0.119784	1.15168	2855.32	6.84	22.86	2079.94	259.56	54236.1	21504.4	85027.6	9	1	0.121544	0.145087	0.175302
NL 1835	NL PLSA 1835	Normal	NA	0.119784	1.15168	2855.32	6.84	22.86	2079.94	259.56	54236.1	21504.4	85027.6	9	1	0.121544	0.145087	0.175302
NL 1749	NL PLSA 1749	Normal	NA	0.119784	1.15168	2855.32	6.84	22.86	2079.94	259.56	54236.1	21504.4	85027.6	9	1	0.121544	0.145087	0.175302
NL 1439	NL PLSA 1439	Normal	NA	0.119784	1.15168	2855.32	6.84	22.86	2079.94	259.56	54236.1	21504.4	85027.6	9	1	0.121544	0.145087	0.175302
NL 1645	NL PLSA 1645	Normal	NA	0.119784	1.15168	2855.32	6.84	22.86	2079.94	259.56	54236.1	21504.4	85027.6	9	1	0.121544	0.145087	0.175302
NL 1750	NL PLSA 1750	Normal	NA	0.119784	1.15168	2855.32	6.84	22.86	2079.94	259.56	54236.1	21504.4	85027.6	9	1	0.121544	0.145087	0.175302
NL 1621	NL PLSA 1621	Normal	NA	0.119784	1.15168	2855.32	6.84	22.86	2079.94	259.56	54236.1	21504.4	85027.6	9	1	0.121544	0.145087	0.175302
NL 1822	NL PLSA 1822	Normal	NA	0.119784	1.15168	2855.32	6.84	22.86	2079.94	259.56	54236.1	21504.4	85027.6	9	1	0.121544	0.145087	0.175302
NL 1524	NL PLSA 1524	Normal	NA	0.119784	1.15168	2855.32	6.84	22.86	2079.94	259.56	54236.1	21504.4	85027.6	9	1	0.121544	0.145087	0.175302
NL 1832	NL PLSA 1832	Normal	NA	0.119784	1.15168	2855.32	6.84	22.86	2079.94	259.56	54236.1	21504.4	85027.6	9	1	0.121544	0.145087	0.175302
NL 1654	NL PLSA 1654	Normal	NA	0.119784	1.15168	2855.32	6.84	22.86	2079.94	259.56	54236.1	21504.4	85027.6	9	1	0.121544	0.145087	0.175302
LCR 643	LCR 643 PLS1	Normal	NA	0.119784	1.15168	2855.32	6.84	22.86	2079.94	259.56	54236.1	21504.4	85027.6	9	1	0.121544	0.145087	0.175302
NL 1260	NL PLSA 1260	Normal	NA	0.119784	1.15168	2855.32	6.84	22.86	2079.94	259.56	54236.1	21504.4	85027.6	9	1	0.121544	0.145087	0.175302
NL 1388	NL PLSA 1388	Normal	NA	0.119784	1.15168	2855.32	6.84	22.86	2079.94	259.56	54236.1	21504.4	85027.6	9	1	0.121544	0.145087	0.175302
NL 1627	NL PLSA 1627	Normal	NA	0.119784	1.15168	2855.32	6.84	22.86	2079.94	259.56	54236.1	21504.4	85027.6	9	1	0.121544	0.145087	0.175302
NL 1747	NL PLSA 1747	Normal	NA	0.119784	1.15168	2855.32	6.84	22.86	2079.94	259.56	54236.1	21504.4	85027.6	9	1	0.121544	0.145087	0.175302
NL 1781	NL PLSA 1781	Normal	NA	0.119784	1.15168	2855.32	6.84	22.86	2079.94	259.56	54236.1	21504.4	85027.6	9	1	0.121544	0.145087	0.175302
NL 1411	NL PLSA 1411	Normal	NA	0.119784	1.15168	2855.32	6.84	22.86	2079.94	259.56	54236.1	21504.4	85027.6	9	1	0.121544	0.145087	0.175302
NL 1413	NL PLSA 1413	Normal	NA	0.103805	1.14521	2855.32	7.07	22.62	2054.62	266.48	52982.2	21223.3	86154.6	4	8	0.12136	0.144572	0.181314
NL 1625	NL PLSA 1625	Normal	NA	0.0980363	1.15075	2855.32	7.16	24.87	2106.94	263.55	53010.1	21387.2	83712.5	4	6	0.121338	0.144132	0.182141
LCR 594	LCR 594 PLS1	Normal	NA	0.10865	1.15206	2855.32	7.06	22.86	2054.62	266.48	54628.7	21698.8	86168.7	5	10	0.121253	0.146784	0.184949
NL 1518	NL PLSA 1518	Normal	NA	0.103805	1.14521	2855.32	6.86	23.51	2054.62	266.48	52982.2	21223.3	86154.6	4	8	0.121196	0.144242	0.181967
NL 1206	NL PLSA 1206	Normal	NA	0.0980363	1.16495	2855.32	7.16	22.89	2106.94	263.55	53010.1	21387.2	83712.5	4	6	0.120984	0.139686	0.1793
NL 1732	NL PLSA 1732	Normal	NA	0.10865	1.15206	2855.32	7.06	22.86	2054.62	266.48	54628.7	21069.2	88872.1	5	10	0.120918	0.145759	0.179888
NL 1413	NL PLSA 1413	Normal	NA	0.119784	1.14521	2855.32	7.07	22.39	2079.94	260.27	54628.7	21200.8	86839.8	2	8	0.120785	0.143736	0.177515
NL 1227	NL PLSA 1227	Normal	NA	0.0980363	1.15075	2855.32	7.16	22.89	2106.94	263.55	54393.8	21387.2	83712.5	4	6	0.120556	0.143398	0.180092
NL 1381	NL PLSA 1381	Normal	NA	0.113677	1.15075	2855.32	6.84	22.62	2106.94	266.48	53010.1	21203.2	85027.6	1	9	0.120384	0.139064	0.180629
NL 1765	NL PLSA 1765	Normal	NA	0.113677	1.15075	2855.32	6.84	22.62	2106.94	266.48	53010.1	21203.2	85027.6	1	9	0.120384	0.139064	0.180629
LCR 645	LCR 645 PLS1	Normal	NA	0.113677	1.15075	2855.32	6.84	22.62	2106.94	266.48	53010.1	21203.2	85027.6	1	9	0.120384	0.139064	0.180629
NL 1396	NL PLSA 1396	Normal	NA	0.113677	1.15075	2855.32	6.84	22.62	2106.94	266.48	53010.1	21203.2	85027.6	1	9	0.120384	0.139064	0.180629
LCR 776	LCR 776 PLS1	Normal	NA	0.113677	1.15075	2855.32	6.84	22.62	2106.94	266.48	53010.1	21203.2	85027.6	1	9	0.120384	0.139064	0.180629
NL 1204	NL PLSA 1204	Normal	NA	0.113677	1.15075	2855.32	6.84	22.62	2106.94	266.48	53010.1	21203.2	85027.6	1	9	0.120384	0.139064	0.180629
NL 1652	NL PLSA 1652	Normal	NA	0.113677	1.15075	2855.32	6.84	22.62	2106.94	266.48	53010.1	21203.2	85027.6	1	9	0.120384	0.139064	0.180629
NL 1361	NL PLSA 1361	Normal	NA	0.113677	1.15075	2855.32	6.84	22.62	2106.94	266.48	53010.1	21203.2	85027.6	1	9	0.120384	0.139064	0.180629
NL 1440	NL PLSA 1440	Normal	NA	0.113677	1.15075	2855.32	6.84	22.62	2106.94	266.48	53010.1	21203.2	85027.6	1	9	0.120384	0.139064	0.180629
NL 1628	NL PLSA 1628	Normal	NA	0.113677	1.15075	2855.32	6.84	22.62	2106.94	266.48	53010.1	21203.2	85027.6	1	9	0.120384	0.139064	0.180629
NL 1519	NL PLSA 1519	Normal	NA	0.113677	1.15075	2855.32	6.84	22.62	2106.94	266.48	53010.1	21203.2	85027.6	1	9	0.120384	0.139064	0.180629
NL 1183	NL PLSA 1183	Normal	NA	0.113677	1.15075	2855.32	6.84	22.62	2106.94	266.48	53010.1	21203.2	85027.6	1	9	0.120384	0.139064	0.180629
NL 1654	NL PLSA 1654	Normal	NA	0.113677	1.15075	2855.32	6.84	22.62	2106.94	266.48	53010.1	21203.2	85027.6	1	9	0.120384	0.139064	0.180629
NL 1445	NL PLSA 1445	Normal	NA	0.113677	1.15075	2855.32	6.84	22.62	2106.94	266.48	53010.1	21203.2	85027.6	1	9	0.120384	0.139064	0.180629
NL 1316	NL PLSA 1316	Normal	NA	0.113677	1.15075	2855.32	6.84	22.62	2106.94	266.48	53010.1	21203.2	85027.6	1	9	0.120384	0.139064	0.180629
NL 1650	NL PLSA 1650	Normal	NA	0.113677	1.15075	2855.32	6.84	22.62	2106.94	266.48	53010.1	21203.2	85027.6	1	9	0.120384	0.139064	0.180629
NL 1647	NL PLSA 1647	Normal	NA	0.113677	1.15075	2855.32	6.84	22.62	2106.94	266.48	53010.1	21203.2	85027.6	1	9	0.120384	0.139064	0.180629
NL 921	NL PLS 921	Normal	NA	0.113677	1.15075	2855.32	6.84	22.62	2106.94	266.48	53010.1	21203.2	85027.6	1	9	0.120384	0.139064	0.180629
NL 925	NL PLS 925	Normal	NA	0.113677	1.15075	2855.32	6.84	22.62	2106.94	266.48	53010.1	21203.2	85027.6	1	9	0.120384	0.139064	0.180629
NL 1610	NL PLSA 1610	Normal	NA	0.113677	1.15075	2855.32	6.84	22.62	2106.94	266.48	53010.1	21203.2	85027.6	1	9	0.120384	0.139064	0.180629
LCR 731	LCR 731 PLS1	Normal	NA	0.113677	1.15075	2855.32	6.84	22.62	2106.94	266.48	53010.1	21203.2	85027.6	1	9	0.120384	0.139064	0.180629
NL 949	NL PLS 949	Normal	NA	0.113677	1.15075	2855.32	6.84	22.62	2106.94	266.48	53010.1	21203.2	85027.6	1	9	0.120384	0.139064	0.180629
NL 1626	NL PLSA 1626	Normal	NA	0.113677	1.15075	2855.32	6.84	22.62	2106.94	266.48	53010.1	21203.2	85027.6	1	9	0.120384	0.139064	0.180629
NL 1430	NL PLSA 1430	Normal	NA	0.113677	1.15075	2855.32	6.84	22.62	2106.94	266.48	53010.1	21203.2	85027.6	1	9	0.120384	0.139064	0.180629
NL 1540	NL PLSA 1540	Normal	NA	0.113677	1.15075	2855.32	6.84	22.62	2106.94	266.48	53010.1	21203.2	85027.6	1	9	0.120384	0.139064	0.180629
NL 1320	NL PLSA 1320	Normal	NA	0.113677	1.15075	2855.32	6.84	22.62	2106.94	266.48	53010.1	21203.2	85027.6	1	9	0.120384	0.139064	0.180629
NL 1356	NL PLSA 1356	Normal	NA	0.113677	1.15075	2855.32	6.84	22.62	2106.94	266.48	53010.1	21203.2	85027.6	1	9	0.120384	0.139064	0.180629
LCR 660	LCR 660 PLS1	Normal	NA	0.113677	1.15075	2855.32	6.84	22.62	2106.94	266.48	53010.1	21203.2	85027.6	1	9	0.120384	0.139064	0.180629
LCR 589	LCR 589 PLS1	Normal	NA	0.113677	1.15075	2855.32	6.84	22.62	2106.94	266.48	53010.1	21203.2	85027.6	1	9	0.120384	0.139064	0.180629
NL 1567	NL PLSA 1567	Normal	NA	0.113677	1.15075	2855.32	6.84	22.62	2106.94	266.48	53010.1	21203.2	85027.6	1	9	0.120384	0.139064	0.180629
NL 1333	NL PLSA 1333	Normal	NA	0.113677	1.15075	2855.32	6.84	22.62	2106.94	266.48	53010.1	21203.2	85027.6	1	9	0.120384	0.139064	0.180629
NL 1828	NL PLSA 1828	Normal	NA	0.113677	1.15075	2855.32	6.84	22.62	2106.94	266.48	53010.1	21203.2	85027.6	1	9	0.120384	0.139064	0.180629
NL 1779	NL PLSA 1779	Normal	NA	0.113677	1.15075	2855.32	6.84	22.62	2106.94	266.48	53010.1	21203.2	85027.6	1	9	0.120384	0.139064	0.180629
NL 1166	NL PLSA 1166	Normal	NA	0.113677	1.15075	2855.32	6.84	22.62	2106.94	266.48	53010.1	21203.2	85027.6	1	9	0.120384	0.139064	0.180629
NL 1755	NL PLSA 1755	Normal	NA	0.103805	1.14521	2855.32	6.86	22.62	2054.62	266.48	52982.2	21357.5	86154.6	4	8	0.120052	0.142906	0.179445
NL 1572	NL PLSA 1572	Normal	NA	0.119784	1.14521	2855.32	6.93	22.39	2079.94	260.27	54628.7	21200.8	86839.8	2	8	0.119935	0.142617	0.175935
NL 1597	NL PLSA 1597	Normal	NA	0.103805	1.14521	2855.32	6.86	22.89	2054.62	266.48	52982.2	21223.3	86154.6	4	8	0.119931	0.142758	0.179505
NL 1836	NL PLSA 1836	Normal	NA	0.103805	1.14521	2855.32	6.86	22.62	2054.62	266.48	52982.2	21223.3	86655	4	8	0.119926	0.142714	0.178441
NL 1724	NL PLSA 1724	Normal	NA	0.119784	1.14521	2855.32	6.84	22.39	2091.67	260.27	54628.7	21200.8	86839.8	2	8	0.119884	0.142505	0.175541
LCR 670	LCR 670 PLS1	Normal	NA	0.109616	1.14432	2855.32	6.68	22.76	2067.8	266.48	53635	21223.3	89224.1	5	6	0.119564	0.142623	0.17356
LCR 617	LCR 617 PLS1	Normal	NA	0.10865	1.15206	2855.32	7.06	22.86	2054.62	269.84	54628.7	21069.2	86168.7	5	10	0.119426	0.1446	0.183092
NL 1870	NL PLSA 1870	Normal	NA	0.119784	1.14521	2855.32	6.84	22.39	2079.94	260.27	54628.7	21200.8	86839.8	2	8	0.119392	0.141901	0.174925
NL 1202	NL PLSA 1202	Normal	NA	0.119784	1.14521	2855.32	6.84	22.39	2079.94	260.27	54628.7	21200.8	86839.8	2	8	0.119392	0.141901	0.174925
NL 1810	NL PLSA 1810	Normal	NA	0.119784	1.14521	2855.32	6.84	22.39	2079.94	260.27	54628.7	21200.8	86839.8	2	8	0.119392	0.141901	0.174925
NL 1295	NL PLSA 1295	Normal	NA	0.119784	1.14521	2855.32	6.84	22.39	2079.94	260.27	54628.7	21200.8	86839.8	2	8	0.119392	0.141901	0.174925
LCR 723	LCR 723 PLS1	Normal	NA	0.119784	1.14521	2855.32	6.84	22.39	2079.94	260.27	54628.7	21200.8	86839.8	2	8	0.119392	0.141901	0.174925
NL 1386	NL PLSA 1386	Normal	NA	0.119784	1.14521	2855.32	6.84	22.39	2079.94	260.27	54628.7	21200.8	86839.8	2	8	0.119392	0.141901	0.174925
NL 1309	NL PLSA 1309	Normal	NA	0.119784	1.14521	2855.32	6.84	22.39	2079.94	260.27	54628.7	21200.8	86839.8	2	8	0.119392	0.141901	0.174925
NL 1440	NL PLSA 1440	Normal	NA	0.119784	1.14521	2855.32	6.84	22.39	2079.94	260.27	54628.7	21200.8	86839.8	2	8	0.119392	0.141901	0.174925
NL 1439	NL PLSA 1439	Normal	NA	0.119784	1.14521	2855.32	6.84	22.39	2079.94	260.27	54628.7	21200.8	86839.8	2	8	0.119392	0.141901	0.174925
NL 1827	NL PLSA 1827	Normal	NA	0.119784	1.14521	2855.32	6.84	22.39	2079.94	260.27	54628.7	21200.8	86839.8	2	8	0.119392	0.141901	0.174925
NL 1808	NL PLSA 1808	Normal	NA	0.119784	1.14521	2855.32	6.84	22.39	2079.94	260.27	54628.7	21200.8	86839.8	2	8	0.119392	0.141901	0.174925
NL 1645	NL PLSA 1645	Normal	NA	0.119784	1.14521	2855.32	6.84	22.39	2079.94	260.27	54628.7	21200.8	86839.8	2	8	0.119392	0.141901	0.174925
NL 1526	NL PLSA 1526	Normal	NA	0.119784	1.14521	2855.32	6.84	22.39	2079.94	260.27	54628.7	21200.8	86839.8	2	8	0.119392	0.141901	0.174925
NL 1667	NL PLSA 1667	Normal	NA	0.119784	1.14521	2855.32	6.84	22.39	2079.94	260.27	54628.7	21200.8	86839.8	2	8	0.119392	0.141901	0.174925
NL 1651	NL PLSA 1651	Normal	NA	0.119784	1.14521	2855.32	6.84	22.39	2079.94	260.27	54628.7	21200.8	86839.8	2	8	0.119392	0.141901	0.174925
NL 1363	NL PLSA 1363	Normal	NA	0.119784	1.14521	2855.32	6.84	22.39	2079.94	260.27	54628.7	21200.8	86839.8	2	8	0.119392	0.141901	0.174925
NL 1781	NL PLSA 1781	Normal	NA	0.119784	1.14521	2855.32	6.84	22.39	2079.94	260.27	54628.7	21200.8	86839.8	2	8	0.119392	0.141901	0.174925
LCR 642	LCR 642 PLS1	Normal	NA	0.119784	1.14521	2855.32	6.84	22.39	2079.94	260.27	54628.7	21200.8	86839.8	2	8	0.119392	0.141901	0.174925
NL 1647	NL PLSA 1647	Normal	NA	0.119784	1.14521	2855.32	6.84	22.39	2079.94	260.27	54628.7	21200.8	86839.8	2	8	0.119392	0.141901	0.174925
NL 1620	NL PLSA 1620	Normal	NA	0.119784	1.14521	2855.32	6.84	22.39	2079.94	260.27	54628.7	21200.8	86839.8	2	8	0.119392	0.141901	0.174925
NL 1231	NL PLSA 1231	Normal	NA	0.119784	1.14521	2855.32	6.84	22.39	2079.94	260.27	54628.7	21200.8	86839.8	2	8	0.119392	0.141901	0.174925
NL 1519	NL PLSA 1519	Normal	NA	0.119784	1.14521	2855.32	6.84	22.39	2079.94	260.27	54628.7	21200.8	86839.8	2	8	0.119392	0.141901	0.174925
NL 938	NL PLS 938	Normal	NA	0.119784	1.14521	2855.32	6.84	22.39	2079.94	260.27	54628.7	21200.8	86839.8	2	8	0.119392	0.141901	0.174925
NL 1243	NL PLSA 1243	Normal	NA	0.119784	1.14521	2855.32	6.84	22.39	2079.94	260.27	54628.7	21200.8	86839.8	2	8	0.119392	0.141901	0.174925
NL 1707	NL PLSA 1707	Normal	NA	0.119784	1.14521	2855.32	6.84	22.39	2079.94	260.27	54628.7	21200.8	86839.8	2	8	0.119392	0.141901	0.174925
NL 1357	NL PLSA 1357	Normal	NA	0.119784	1.14521	2855.32	6.84	22.39	2079.94	260.27	54628.7	21200.8	86839.8	2	8	0.119392	0.141901	0.174925
NL 948	NL PLS 948	Normal	NA	0.119784	1.14521	2855.32	6.84	22.39	2079.94	260.27	54628.7	21200.8	86839.8	2	8	0.119392	0.141901	0.174925
NL 1493	NL PLSA 1493	Normal	NA	0.119784	1.14521	2855.32	6.84	22.39	2079.94	260.27	54628.7	21200.8	86839.8	2	8	0.119392	0.141901	0.174925
NL 1821	NL PLSA 1821	Normal	NA	0.119784	1.14521	2855.32	6.84	22.39	2079.94	260.27	54628.7	21200.8	86839.8	2	8	0.119392	0.141901	0.174925
NL 1404	NL PLSA 1404	Normal	NA	0.119784	1.14521	2855.32	6.84	22.39	2079.94	260.27	54628.7	21200.8	86839.8	2	8	0.119392	0.141901	0.174925
NL 1350	NL PLSA 1350	Normal	NA	0.103805	1.14521	2855.32	6.86	22.62	2054.62	266.48	52982.2	21223.3	86154.6	4	8	0.119384	0.142116	0.178441
NL 1852	NL PLSA 1852	Normal	NA	0.103805	1.14521	2855.32	6.86	22.62	2054.62	266.48	52982.2	21223.3	86154.6	4	8	0.119384	0.142116	0.178441
NL 1628	NL PLSA 1628	Normal	NA	0.103805	1.14521	2855.32	6.86	22.62	2054.62	266.48	52982.2	21223.3	86154.6	4	8	0.119384	0.142116	0.178441
NL 1773	NL PLSA 1773	Normal	NA	0.103805	1.14521	2855.32	6.86	22.62	2054.62	266.48	52982.2	21223.3	86154.6	4	8	0.119384	0.142116	0.178441
NL 1743	NL PLSA 1743	Normal	NA	0.103805	1.14521	2855.32	6.86	22.62	2054.62	266.48	52982.2	21223.3	86154.6	4	8	0.119384	0.142116	0.178441
NL 1173	NL PLSA 1173	Normal	NA	0.103805	1.14521	2855.32	6.86	22.62	2054.62	266.48	52982.2	21223.3	86154.6	4	8	0.119384	0.142116	0.178441
NL 1722	NL PLSA 1722	Normal	NA	0.103805	1.14521	2855.32	6.86	22.62	2054.62	266.48	52982.2	21223.3	86154.6	4	8	0.119384	0.142116	0.178441
NL 925	NL PLS 925	Normal	NA	0.103805	1.14521	2855.32	6.86	22.62	2054.62	266.48	52982.2	21223.3	86154.6	4	8	0.119384	0.142116	0.178441
NL 1482	NL PLSA 1482	Normal	NA	0.103805	1.14521	2855.32	6.86	22.62	2054.62	266.48	52982.2	21223.3	86154.6	4	8	0.119384	0.142116	0.178441
NL 1659	NL PLSA 1659	Normal	NA	0.103805	1.14521	2855.32	6.86	22.62	2054.62	266.48	52982.2	21223.3	86154.6	4	8	0.119384	0.142116	0.178441
NL 1178	NL PLSA 1178	Normal	NA	0.103805	1.14521	2855.32	6.86	22.62	2054.62	266.48	52982.2	21223.3	86154.6	4	8	0.119384	0.142116	0.178441
NL 1702	NL PLSA 1702	Normal	NA	0.103805	1.14521	2855.32	6.86	22.62	2054.62	266.48	52982.2	21223.3	86154.6	4	8	0.119384	0.142116	0.178441
NL 1441	NL PLSA 1441	Normal	NA	0.103805	1.14521	2855.32	6.86	22.62	2054.62	266.48	52982.2	21223.3	86154.6	4	8	0.119384	0.142116	0.178441
NL 1719	NL PLSA 1719	Normal	NA	0.103805	1.14521	2855.32	6.86	22.62	2054.62	266.48	52982.2	21223.3	86154.6	4	8	0.119384	0.142116	0.178441
NL 1399	NL PLSA 1399	Normal	NA	0.103805	1.14521	2855.32	6.86	22.62	2054.62	266.48	52982.2	21223.3	86154.6	4	8	0.119384	0.142116	0.178441
NL 1617	NL PLSA 1617	Normal	NA	0.103805	1.14521	2855.32	6.86	22.62	2054.62	266.48	52982.2	21223.3	86154.6	4	8	0.119384	0.142116	0.178441
NL 1742	NL PLSA 1742	Normal	NA	0.103805	1.14521	2855.32	6.86	22.62	2054.62	266.48	52982.2	21223.3	86154.6	4	8	0.119384	0.142116	0.178441
NL 1652	NL PLSA 1652	Normal	NA	0.103805	1.14521	2855.32	6.86	22.62	2054.62	266.48	52982.2	21223.3	86154.6	4	8	0.119384	0.142116	0.178441
NL 1739	NL PLSA 1739	Normal	NA	0.103805	1.14521	2855.32	6.86	22.62	2054.62	266.48	52982.2	21223.3	86154.6	4	8	0.119384	0.142116	0.178441
NL 1224	NL PLSA 1224	Normal	NA	0.103805	1.14521	2855.32	6.86	22.62	2054.62	266.48	52982.2	21223.3	86154.6	4	8	0.119384	0.142116	0.178441
NL 1363	NL PLSA 1363	Normal	NA	0.103805	1.14521	2855.32	6.86	22.62	2054.62	266.48	52982.2	21223.3	86154.6	4	8	0.119384	0.142116	0.178441
NL 1858	NL PLSA 1858	Normal	NA	0.103805	1.14521	2855.32	6.86	22.62	2054.62	266.48	52982.2	21223.3	86154.6	4	8	0.119384	0.142116	0.178441
NL 1741	NL PLSA 1741	Normal	NA	0.103805	1.14521	2855.32	6.86	22.62	2054.62	266.48	52982.2	21223.3	86154.6	4	8	0.119384	0.142116	0.178441
NL 1850	NL PLSA 1850	Normal	NA	0.103805	1.14521	2855.32	6.86	22.62	2054.62	266.48	52982.2	21223.3	86154.6	4	8	0.119384	0.142116	0.178441
NL 1841	NL PLSA 1841	Normal	NA	0.103805	1.14521	2855.32	6.86	22.62	2054.62	266.48	52982.2	21223.3	86154.6	4	8	0.119384	0.142116	0.178441
LCR 658	LCR 658 PLS1	Normal	NA	0.103805	1.14521	2855.32	6.86	22.62	2054.62	266.48	52982.2	21223.3	86154.6	4	8	0.119384	0.142116	0.178441
LCR 610	LCR 610 PLS1	Normal	NA	0.103805	1.14521	2855.32	6.86	22.62	2054.62	266.48	52982.2	21223.3	86154.6	4	8	0.119384	0.142116	0.178441
LCR 622	LCR 622 PLS1	Normal	NA	0.103805	1.14521	2855.32	6.86	22.62	2054.62	266.48	52982.2	21223.3	86154.6	4	8	0.119384	0.142116	0.178441
NL 1307	NL PLSA 1307	Normal	NA	0.103805	1.14521	2855.32	6.86	22.62	2054.62	266.48	52982.2	21223.3	86154.6	4	8	0.119384	0.142116	0.178441
NL 1502	NL PLSA 1502	Normal	NA	0.103805	1.14521	2855.32	6.86	22.62	2054.62	266.48	52982.2	21223.3	86154.6	4	8	0.119384	0.142116	0.178441
NL 1234	NL PLSA 1234	Normal	NA	0.103805	1.14521	2855.32	6.86	22.62	2054.62	266.48	52982.2	21223.3	86154.6	4	8	0.119384	0.142116	0.178441
NL 1503	NL PLSA 1503	Normal	NA	0.103805	1.14521	2855.32	6.86	22.62	2054.62	266.48	52982.2	21223.3	86154.6	4	8	0.119384	0.142116	0.178441
NL 1724	NL PLSA 1724	Normal	NA	0.10865	1.15206	2855.32	7.06	22.86	2091.67	266.48	54628.7	21069.2	86168.7	5	10	0.119335	0.144605	0.182096
NL 1392	NL PLSA 1392	Normal	NA	0.10865	1.15206	2855.32	7.06	22.86	2054.62	266.48	54628.7	21069.2	86168.7	5	10	0.117828	0.142718	0.179888
NL 1769	NL PLSA 1769	Normal	NA	0.10865	1.15206	2855.32	7.06	22.86	2054.62	266.48	54628.7	21069.2	86168.7	5	10	0.117828	0.142718	0.179888
NL 1750	NL PLSA 1750	Normal	NA	0.10865	1.15206	2855.32	7.06	22.86	2054.62	266.48	54628.7	21069.2	86168.7	5	10	0.117828	0.142718	0.179888
NL 1373	NL PLSA 1373	Normal	NA	0.10865	1.15206	2855.32	7.06	22.86	2054.62	266.48	54628.7	21069.2	86168.7	5	10	0.117828	0.142718	0.179888
NL 1246	NL PLSA 1246	Normal	NA	0.10865	1.15206	2855.32	7.06	22.86	2054.62	266.48	54628.7	21069.2	86168.7	5	10	0.117828	0.142718	0.179888
NL 941	NL PLS 941	Normal	NA	0.10865	1.15206	2855.32	7.06	22.86	2054.62	266.48	54628.7	21069.2	86168.7	5	10	0.117828	0.142718	0.179888
NL 1221	NL PLSA 1221	Normal	NA	0.10865	1.15206	2855.32	7.06	22.86	2054.62	266.48	54628.7	21069.2	86168.7	5	10	0.117828	0.142718	0.179888
NL 1205	NL PLSA 1205	Normal	NA	0.10865	1.15206	2855.32	7.06	22.86	2054.62	266.48	54628.7	21069.2	86168.7	5	10	0.117828	0.142718	0.179888
NL 1379	NL PLSA 1379	Normal	NA	0.10865	1.15206	2855.32	7.06	22.86	2054.62	266.48	54628.7	21069.2	86168.7	5	10	0.117828	0.142718	0.179888
LCR 662	LCR 662 PLS1	Normal	NA	0.10865	1.15206	2855.32	7.06	22.86	2054.62	266.48	54628.7	21069.2	86168.7	5	10	0.117828	0.142718	0.179888
NL 1186	NL PLSA 1186	Normal	NA	0.10865	1.15206	2855.32	7.06	22.86	2054.62	266.48	54628.7	21069.2	86168.7	5	10	0.117828	0.142718	0.179888
NL 1494	NL PLSA 1494	Normal	NA	0.10865	1.15206	2855.32	7.06	22.86	2054.62	266.48	54628.7	21069.2	86168.7	5	10	0.117828	0.142718	0.179888
NL 1617	NL PLSA 1617	Normal	NA	0.10865	1.15206	2855.32	7.06	22.86	2054.62	266.48	54628.7	21069.2	86168.7	5	10	0.117828	0.142718	0.179888
NL 1209	NL PLSA 1209	Normal	NA	0.10865	1.15206	2855.32	7.06	22.86	2054.62	266.48	54628.7	21069.2	86168.7	5	10	0.117828	0.142718	0.179888
NL 1838	NL PLSA 1838	Normal	NA	0.10865	1.15206	2855.32	7.06	22.86	2054.62	266.48	54628.7	21069.2	86168.7	5	10	0.117828	0.142718	0.179888
LCR 655	LCR 655 PLS1	Normal	NA	0.10865	1.15206	2855.32	7.06	22.86	2054.62	266.48	54628.7	21069.2	86168.7	5	10	0.117828	0.142718	0.179888
NL 1779	NL PLSA 1779	Normal	NA	0.10865	1.15206	2855.32	7.06	22.86	2054.62	266.48	54628.7	21069.2	86168.7	5	10	0.117828	0.142718	0.179888
NL 1510	NL PLSA 1510	Normal	NA	0.10865	1.15206	2855.32	7.06	22.86	2054.62	266.48	54628.7	21069.2	86168.7	5	10	0.117828	0.142718	0.179888
NL 1654	NL PLSA 1654	Normal	NA	0.10865	1.15206	2855.32	7.06	22.86	2054.62	266.48	54628.7	21069.2	86168.7	5	10	0.117828	0.142718	0.179888
NL 1404	NL PLSA 1404	Normal	NA	0.10865	1.15206	2855.32	7.06	22.86	2054.62	266.48	54628.7	21069.2	86168.7	5	10	0.117828	0.142718	0.179888
NL 1648	NL PLSA 1648	Normal	NA	0.10865	1.15206	2855.32	7.06	22.86	2054.62	266.48	54628.7	21069.2	86168.7	5	10	0.117828	0.142718	0.179888
NL 1399	NL PLSA 1399	Normal	NA	0.10865	1.15206	2855.32	7.06	22.86	2054.62	266.48	54628.7	21069.2	86168.7	5	10	0.117828	0.142718	0.179888
NL 1408	NL PLSA 1408	Normal	NA	0.10865	1.15206	2855.32	7.06	22.86	2054.62	266.48	54628.7	21069.2	86168.7	5	10	0.117828	0.142718	0.179888
NL 1610	NL PLSA 1610	Normal	NA	0.10865	1.15206	2855.32	7.06	22.86	2054.62	266.48	54628.7	21069.2	86168.7	5	10	0.117828	0.142718	0.179888
LCR 642	LCR 642 PLS1	Normal	NA	0.10865	1.15206	2855.32	7.06	22.86	2054.62	266.48	54628.7	21069.2	86168.7	5	10	0.117828	0.142718	0.179888
NL 1869	NL PLSA 1869	Normal	NA	0.10865	1.15206	2855.32	7.06	22.86	2054.62	266.48	54628.7	21069.2	86168.7	5	10	0.117828	0.142718	0.179888
NL 1648	NL PLSA 1648	Normal	NA	0.0980363	1.15075	2855.32	7.16	22.89	2106.94	263.55	53010.1	21387.2	83712.5	4	6	0.117599	0.139686	0.174097
NL 1192	NL PLSA 1192	Normal	NA	0.0980363	1.15075	2855.32	7.16	22.89	2106.94	263.55	53010.1	21387.2	83712.5	4	6	0.117599	0.139686	0.174097
NL 1714	NL PLSA 1714	Normal	NA	0.0980363	1.15075	2855.32	7.16	22.89	2106.94	263.55	53010.1	21387.2	83712.5	4	6	0.117599	0.139686	0.174097
NL 948	NL PLS 948	Normal	NA	0.0980363	1.15075	2855.32	7.16	22.89	2106.94	263.55	53010.1	21387.2	83712.5	4	6	0.117599	0.139686	0.174097
NL 1526	NL PLSA 1526	Normal	NA	0.0980363	1.15075	2855.32	7.16	22.89	2106.94	263.55	53010.1	21387.2	83712.5	4	6	0.117599	0.139686	0.174097
NL 1388	NL PLSA 1388	Normal	NA	0.0980363	1.15075	2855.32	7.16	22.89	2106.94	263.55	53010.1	21387.2	83712.5	4	6	0.117599	0.139686	0.174097
NL 1842	NL PLSA 1842	Normal	NA	0.0980363	1.15075	2855.32	7.16	22.89	2106.94	263.55	53010.1	21387.2	83712.5	4	6	0.117599	0.139686	0.174097
LCR 662	LCR 662 PLS1	Normal	NA	0.0980363	1.15075	2855.32	7.16	22.89	2106.94	263.55	53010.1	21387.2	83712.5	4	6	0.117599	0.139686	0.174097
NL 1397	NL PLSA 1397	Normal	NA	0.0980363	1.15075	2855.32	7.16	22.89	2106.94	263.55	53010.1	21387.2	83712.5	4	6	0.117599	0.139686	0.174097
LCR 652	LCR 652 PLS1	Normal	NA	0.0980363	1.15075	2855.32	7.16	22.89	2106.94	263.55	53010.1	21387.2	83712.5	4	6	0.117599	0.139686	0.174097
NL 1706	NL PLSA 1706	Normal	NA	0.0980363	1.15075	2855.32	7.16	22.89	2106.94	263.55	53010.1	21387.2	83712.5	4	6	0.117599	0.139686	0.174097
LCR 602	LCR 602 PLS1	Normal	NA	0.0980363	1.15075	2855.32	7.16	22.89	2106.94	263.55	53010.1	21387.2	83712.5	4	6	0.117599	0.139686	0.174097
NL 1493	NL PLSA 1493	Normal	NA	0.0980363	1.15075	2855.32	7.16	22.89	2106.94	263.55	53010.1	21387.2	83712.5	4	6	0.117599	0.139686	0.174097
NL 1668	NL PLSA 1668	Normal	NA	0.0980363	1.15075	2855.32	7.16	22.89	2106.94	263.55	53010.1	21387.2	83712.5	4	6	0.117599	0.139686	0.174097
NL 1239	NL PLSA 1239	Normal	NA	0.0980363	1.15075	2855.32	7.16	22.89	2106.94	263.55	53010.1	21387.2	83712.5	4	6	0.117599	0.139686	0.174097
NL 1661	NL PLSA 1661	Normal	NA	0.0980363	1.15075	2855.32	7.16	22.89	2106.94	263.55	53010.1	21387.2	83712.5	4	6	0.117599	0.139686	0.174097
NL 1344	NL PLSA 1344	Normal	NA	0.0980363	1.15075	2855.32	7.16	22.89	2106.94	263.55	53010.1	21387.2	83712.5	4	6	0.117599	0.139686	0.174097
NL 1321	NL PLSA 1321	Normal	NA	0.0980363	1.15075	2855.32	7.16	22.89	2106.94	263.55	53010.1	21387.2	83712.5	4	6	0.117599	0.139686	0.174097
NL 1445	NL PLSA 1445	Normal	NA	0.0980363	1.15075	2855.32	7.16	22.89	2106.94	263.55	53010.1	21387.2	83712.5	4	6	0.117599	0.139686	0.174097
NL 1381	NL PLSA 1381	Normal	NA	0.0980363	1.15075	2855.32	7.16	22.89	2106.94	263.55	53010.1	21387.2	83712.5	4	6	0.117599	0.139686	0.174097
LCR 654	LCR 654 PLS1	Normal	NA	0.0980363	1.15075	2855.32	7.16	22.89	2106.94	263.55	53010.1	21387.2	83712.5	4	6	0.117599	0.139686	0.174097
CRC 492	CRC 492 PLS 1	Colorectum	III	0.618795	1.15168	2855.32	57.91	22.86	8487.66	259.56	54236.1	22651	85027.6	9	1	0.99983	0.99992	0.996831
INDI 523	INDI 523 PLS 1	Colorectum	I	0.88795	1.50721	2855.32	8.93	49.54	2797.95	280.4	70826.4	47011	85027.6	9	1	0.998894	0.998683	0.923132
INDI 909	INDI 909 PLS 1	Esophagus	II	0.119784	1.2587	2855.32	6.84	22.86	2079.94	358.48	107530	37049.2	167694	9	1	0.815194	0.818609	0.846688
INDI 657	INDI 657 PLS 1	Colorectum	II	0.942412	2.53431	2855.32	12.12	211.24	102115	490.53	116777	21504.4	150394	9	1	1	1	1
LCR 660	LCR 660 PLS1	Normal	NA	0.0980363	1.15075	2855.32	7.16	22.89	2106.94	263.55	53010.1	21387.2	83712.5	4	6	0.117599	0.139686	0.174097
NL 1435	NL PLSA 1435	Normal	NA	0.0980363	1.15075	2855.32	7.16	22.89	2106.94	263.55	53010.1	21387.2	83712.5	4	6	0.117599	0.139686	0.174097
INDI 838	INDI 838 PLS 1	Colorectum	III	0.119784	3.56941	2855.32	6.84	22.86	2079.94	259.56	54236.1	29933.1	85027.6	9	1	0.985792	0.206742	0.994043
NL 1213	NL PLSA 1213	Normal	NA	0.0980363	1.15075	2855.32	7.16	22.89	2106.94	263.55	53010.1	21387.2	83712.5	4	6	0.117599	0.139686	0.174097
NL 1231	NL PLSA 1231	Normal	NA	0.0980363	1.15075	2855.32	7.16	22.89	2106.94	263.55	53010.1	21387.2	83712.5	4	6	0.117599	0.139686	0.174097
NL 1443	NL PLSA 1443	Normal	NA	0.0980363	1.15075	2855.32	7.16	22.89	2106.94	263.55	53010.1	21387.2	83712.5	4	6	0.117599	0.139686	0.174097
INDI 359	INDI 359 PLS 1	Breast	I	0.116131	1.15168	4802.4	7.35	22.76	2065.95	266.48	54628.7	106432	85787.8	8	1	0.875717	0.902026	0.934652
INDI 561	INDI 561 PLS 1	Breast	III	0.0980363	2.52657	2855.32	7.16	22.89	2106.94	263.55	95357.7	21387.2	83712.5	4	6	0.877479	0.292591	0.9596
INDI 058	INDI 058 PLS 1	Breast	I	0.113677	1.13795	2796.31	6.93	22.86	2062.63	266.48	52687	106869	85787.8	2	7	0.871804	0.899834	0.929728
INDI 606	INDI 606 PLS 1	Breast	II	0.974215	1.14521	2794.77	6.84	22.62	2067.8	340.52	156991	21203.2	86154.6	1	7	0.999677	0.999849	0.929959
NL 1829	NL PLSA 1829	Normal	NA	0.0980363	1.15075	2855.32	7.16	22.89	2106.94	263.55	53010.1	21387.2	83712.5	4	6	0.117599	0.139686	0.174097
INDI 268	INDI 268 PLS 1	Colorectum	III	0.92208	7.22682	2855.32	6.84	22.86	4666.05	259.56	65266	21504.4	85027.6	9	1	1	0.994714	1
PANC 757	PANC 757 PLS 1	Pancreas	II	0.982107	1.15168	2855.32	7.5	156.2	2079.94	259.56	54236.1	21504.4	85027.6	9	1	0.998916	0.999432	0.901501
INDI 002	INDI 002 PLS 1	Lung	II	0.119784	1.15168	2855.32	6.84	22.86	2079.94	259.56	54236.1	111040	85027.6	9	1	0.92272	0.941771	0.956649
INDI 770	INDI 770 PLS 1	Colorectum	II	0.119784	4.91303	2855.32	6.84	22.86	2079.94	259.56	54236.1	173509	85027.6	9	1	1	0.997434	1
NL 1166	NL PLSA 1166	Normal	NA	0.0980363	1.15075	2855.32	7.16	22.89	2106.94	263.55	53010.1	21387.2	83712.5	4	6	0.117599	0.139686	0.174097
LCR 671	LCR 671 PLS1	Normal	NA	0.0980363	1.15075	2855.32	7.16	22.89	2106.94	263.55	53010.1	21387.2	83712.5	4	6	0.117599	0.139686	0.174097
NL 1651	NL PLSA 1651	Normal	NA	0.0980363	1.15075	2855.32	7.16	22.89	2106.94	263.55	53010.1	21387.2	83712.5	4	6	0.117599	0.139686	0.174097
NL 1405	NL PLSA 1405	Normal	NA	0.0980363	1.15075	2855.32	7.16	22.89	2106.94	263.55	53010.1	21387.2	83712.5	4	6	0.117599	0.139686	0.174097
NL 1593	NL PLSA 1593	Normal	NA	0.0980363	1.15075	2855.32	7.16	22.89	2106.94	263.55	53010.1	21387.2	83712.5	4	6	0.117599	0.139686	0.174097
INDI 334	INDI 334 PLS 1	Breast	I	0.112216	1.14016	2954.5	6.86	22.88	2054.62	266.48	52813.2	113595	86154.6	1	8	0.87802	0.906056	0.938502
INDI 024	INDI 024 PLS 1	Lung	II	0.374355	1.15168	2855.32	6.84	22.86	2079.94	259.56	54236.1	51884.9	85027.6	9	1	0.781225	0.837403	0.506696
NL 1380	NL PLSA 1380	Normal	NA	0.0980363	1.15075	2855.32	7.16	22.89	2106.94	263.55	53010.1	21387.2	83712.5	4	6	0.117599	0.139686	0.174097
NL 1740	NL PLSA 1740	Normal	NA	0.0980363	1.15075	2855.32	7.16	22.89	2106.94	263.55	53010.1	21387.2	83712.5	4	6	0.117599	0.139686	0.174097
INDI 307	INDI 307 PLS 1	Colorectum	III	0.999112	1.15168	2855.32	6.84	22.86	2079.94	460.79	145185	21504.4	282904	9	1	0.99988	0.99994	0.917063
INDI 524	INDI 524 PLS 1	Lung	III	0.536594	1.15168	2855.32	12.92	22.86	2079.94	503.92	54236.1	89445.3	85027.6	9	1	0.997661	0.998661	0.987576
INDI 685	INDI 685 PLS 1	Colorectum	III	0.516934	1.15168	2855.32	6.84	22.86	2442.12	268.55	54236.1	21504.4	85027.6	9	1	0.711688	0.787763	0.204463
NL 1253	NL PLSA 1253	Normal	NA	0.0980363	1.15075	2855.32	7.16	22.89	2106.94	263.55	53010.1	21387.2	83712.5	4	6	0.117599	0.139686	0.174097
CRC 476	CRC 476 PLS 1	Colorectum	II	0.91702	20.6859	2855.32	6.84	22.86	2696.16	259.56	92181.2	21504.4	85027.6	9	1	1	0.993586	1
NL 1521	NL PLSA 1521	Normal	NA	0.0980363	1.15075	2855.32	7.16	22.89	2106.94	263.55	53010.1	21387.2	83712.5	4	6	0.117599	0.139686	0.174097
NL 1807	NL PLSA 1807	Normal	NA	0.0980363	1.15075	2855.32	7.16	22.89	2106.94	263.55	53010.1	21387.2	83712.5	4	6	0.117599	0.139686	0.174097
NL 938	NL PLS 938	Normal	NA	0.0980363	1.15075	2855.32	7.16	22.89	2106.94	263.55	53010.1	21387.2	83712.5	4	6	0.117599	0.139686	0.174097
NL 1207	NL PLSA 1207	Normal	NA	0.0980363	1.15075	2855.32	7.16	22.89	2106.94	263.55	53010.1	21387.2	83712.5	4	6	0.117599	0.139686	0.174097
INDI 045	INDI 045 PLS 1	Colorectum	III	0.579884	1.15168	2855.32	17.46	22.86	11828.9	736.31	162072	34424.8	107298	9	1	0.999978	0.999991	0.999952
CRC 524	CRC 524 PLS 1	Colorectum	II	0.217238	4.00668	2855.32	9.53	22.86	2079.94	259.56	79350.6	21504.4	85027.6	9	1	0.998046	0.429532	0.998836
NL 1442	NL PLSA 1442	Normal	NA	0.0980363	1.15075	2855.32	7.16	22.89	2106.94	263.55	53010.1	21387.2	83712.5	4	6	0.117599	0.139686	0.174097
INDI 473	INDI 473 PLS 1	Breast	III	0.92046	1.14521	2913.77	45.02	22.86	2037.41	263.92	77251.6	21550.7	86168.7	2	3	0.999833	0.999933	0.930474
INDI 617	INDI 617 PLS 1	Colorectum	III	0.119784	1.15168	2855.32	6.84	22.86	2079.94	259.56	66297.9	123348	85027.6	9	1	0.964566	0.97466	0.98304
CRC 495	CRC 495 PLS 1	Colorectum	I	0.126336	1.15168	2855.32	6.84	22.86	2079.94	259.98	54236.1	21504.4	85027.6	9	1	0.126632	0.151423	0.175749
INDI 145	INDI 145 PLS 1	Colorectum	II	0.977264	1.22833	2855.32	16.18	30.82	3657.35	276.42	107431	34539.5	101393	9	1	0.999474	0.999722	0.929347
INDI 882	INDI 882 PLS 1	Breast	II	0.560866	1.14521	2811.58	6.86	22.86	2079.94	919.2	63739.2	21357.5	86168.7	2	10	0.991684	0.995686	0.930697
INDI 609	INDI 609 PLS 1	Colorectum	II	0.119784	1.8899	2855.32	6.84	39	6163.21	268.29	79373.4	156130	85027.6	9	1	0.999839	0.999392	0.999951
INDI 521	INDI 521 PLS 1	Colorectum	II	0.212694	1.47507	2855.32	6.84	22.86	2079.94	373.54	54236.1	154053	85027.6	9	1	0.998638	0.998049	0.999086
INDI 264	INDI 264 PLS 1	Lung	III	0.119784	1.15168	2855.32	6.84	23.93	2332.96	259.56	54236.1	309233	85027.6	9	1	0.999996	0.999998	0.999999
INDI 328	INDI 328 PLS 1	Colorectum	I	0.992726	1.28835	2855.32	99.6	22.86	2079.94	259.56	63093.3	41481.9	85027.6	9	1	0.999999	1	0.999905
PANCA 1042	PANCA 1042 PLS 1	Pancreas	II	0.976746	2.48137	2855.32	6.84	22.86	2079.94	259.56	54236.1	21504.4	85027.6	9	1	0.999144	0.989114	0.867281
INDI 572	INDI 572 PLS 1	Colorectum	II	0.997308	1.15168	2855.32	6.84	22.86	2079.94	493.35	120314	21504.4	85027.6	9	1	0.998224	0.999232	0.877353
PAP 957	PAP 957 PLS 1	Ovary	III	0.45715	1.94841	2855.32	7.76	22.86	2340.54	292.67	116819	49963.7	108708	9	1	0.995422	0.982241	0.983744
INDI 850	INDI 850 PLS 1	Esophagus	II	0.92547	130.072	2855.32	6.97	22.86	2079.94	259.56	54236.1	21504.4	109578	9	1	1	0.988119	1
INDI 032	INDI 032 PLS 1	Colorectum	III	0.119784	1.15168	2855.32	6.84	22.86	2079.94	259.56	54236.1	21504.4	85027.6	9	1	0.121544	0.145087	0.175302
INDI 495	INDI 495 PLS 1	Lung	I	0.119784	1.15168	2855.32	6.84	22.86	2079.94	259.56	54236.1	21504.4	85027.6	9	1	0.121544	0.145087	0.175302
INDI 473	INDI 473 PLS 1	Breast	III	0.92046	1.15168	2796.31	45.02	22.86	2054.62	266.48	77251.6	21550.7	86655	6	8	0.999174	0.999711	0.930964
INDI 829	INDI 829 PLS 1	Colorectum	III	0.974237	1.15168	2855.32	6.84	22.86	2079.94	259.56	54236.1	21504.4	85027.6	9	1	0.979287	0.988914	0.175302
INDI 244	INDI 244 PLS 1	Colorectum	III	0.170053	5.6451	2855.32	6.84	22.86	3829.26	259.56	55882.6	21504.4	85027.6	9	1	0.999943	0.319252	0.999977
INDI 538	INDI 538 PLS 1	Lung	III	0.997925	1.39749	2855.32	6.84	22.86	6944.8	259.56	54236.1	68777.4	85027.6	9	1	0.999824	0.999846	0.960725
CRC 516	CRC 516 PLS 1	Colorectum	II	0.485652	4.42326	2855.32	6.84	22.86	2079.94	259.56	54236.1	21504.4	88506.9	9	1	0.999777	0.720636	0.998973
INDI 882	INDI 882 PLS 1	Breast	II	0.560866	1.15168	2794.77	6.84	22.76	2065.95	919.2	63739.2	21223.3	85787.8	8	1	0.98825	0.992435	0.930972
INDI 058	INDI 058 PLS 1	Breast	I	0.119784	1.15075	2913.77	7.06	22.86	2089.68	266.48	54236.1	106869	85391.6	5	5	0.873266	0.902686	0.932108
INDI 461	INDI 461 PLS 1	Colorectum	III	0.997315	5.06697	2855.32	6.84	22.86	7231.73	532.09	62175.9	21504.4	85027.6	9	1	1	0.999673	0.999996
INDI 473	INDI 473 PLS 1	Breast	III	0.92046	1.14521	2816.36	45.02	22.88	2065.95	263.55	77251.6	21550.7	86587.1	10	8	0.999715	0.999881	0.933099
INDI 618	INDI 618 PLS 1	Colorectum	III	0.806485	2.27641	2855.32	6.84	97.36	2079.94	259.56	54236.1	158680	85027.6	9	1	0.999999	0.999993	0.999973
INDI 882	INDI 882 PLS 1	Breast	II	0.560866	1.15168	2796.31	7.06	22.86	2054.62	919.2	63739.2	21203.2	86655	6	8	0.98243	0.989969	0.93336
INDI 298	INDI 298 PLS 1	Colorectum	I	0.133848	1.15168	2855.32	6.84	22.86	2079.94	363.21	89655.8	21504.4	90321.5	9	1	0.335728	0.406995	0.544044
INDI 765	INDI 765 PLS 1	Colorectum	I	0.127524	2.75767	2855.32	6.84	47.96	2079.94	1701.13	143939	21504.4	226219	9	1	0.999998	0.99993	1
INDI 846	INDI 846 PLS 1	Colorectum	II	0.963258	1.15168	2855.32	6.84	22.86	39289.2	389.5	135655	21504.4	90474.9	9	1	1	1	0.999999
INDI 935	INDI 935 PLS 1	Esophagus	I	0.551925	1.15168	2855.32	6.84	22.86	2079.94	259.56	54236.1	35887.5	85027.6	9	1	0.844057	0.893471	0.309445
INDI 785	INDI 785 PLS 1	Colorectum	I	0.835279	1.15168	2855.32	6.84	22.86	2490.87	259.56	54236.1	21504.4	85027.6	9	1	0.954756	0.97383	0.196519
CRC 489	CRC 489 PLS 1	Colorectum	II	0.368123	3.80763	2855.32	48.49	88.34	8477.7	345.23	54236.1	21504.4	85027.6	9	1	0.999999	0.999777	0.999999
PANC 680	PANC 680 PLS 1	Pancreas	II	0.119784	1.24293	2855.32	7.6	53.21	2079.94	259.56	147693	21504.4	85027.6	9	1	0.645992	0.692763	0.894815
PAPA 1356	PAPA 1356 PLS 1	Ovary	II	0.119784	1.15168	2855.32	1469.45	62.26	2079.94	1153.7	145117	140146	110579	9	1	1	1	1
INDI 561	INDI 561 PLS 1	Breast	III	0.120994	2.52657	2839.56	6.79	22.89	2054.62	263.92	95357.7	21749.6	83367.7	7	7	0.883667	0.300354	0.96334
INDI 187	INDI 187 PLS 1	Stomach	I	0.99772	1.15168	2855.32	6.84	22.86	2079.94	416.9	125296	36933.7	129785	9	1	0.999361	0.999716	0.912122
INDI 473	INDI 473 PLS 1	Breast	III	0.92046	1.15269	2816.36	45.02	22.88	2054.62	266.48	77251.6	21550.7	85787.8	5	7	0.999771	0.999917	0.935946
INDI 534	INDI 534 PLS 1	Stomach	III	0.736	1.15168	2855.32	6.84	22.86	2079.94	259.56	80701.7	29112.3	85027.6	9	1	0.955717	0.97486	0.392834
INDI 284	INDI 284 PLS 1	Colorectum	II	0.913978	4.62473	2855.32	6.84	22.86	8648.03	259.56	54236.1	21504.4	85027.6	9	1	0.999999	0.998272	0.999935
INDI 463	INDI 463 PLS 1	Colorectum	II	0.905233	3.60312	2855.32	18.75	39.56	21051.1	313.07	116304	164709	167102	9	1	1	1	1
CRC 527	CRC 527 PLS 1	Colorectum	III	0.564152	3.11719	2855.32	6.84	51.46	5106.76	259.56	54236.1	21504.4	85027.6	9	1	0.999406	0.959349	0.995235
INDI 359	INDI 359 PLS 1	Breast	I	0.112216	1.14613	4802.4	7.35	21.45	2047.17	263.92	52982.2	106432	85027.6	2	1	0.885795	0.907708	0.939482
CRC 526	CRC 526 PLS 1	Colorectum	III	0.119784	2.45851	2855.32	6.84	22.86	2079.94	259.56	54236.1	21504.4	85027.6	9	1	0.760605	0.145087	0.860355
INDI 172	INDI 172 PLS 1	Stomach	II	0.942514	3.96672	2855.32	59.78	9615.69	24029	1732.27	233870	31541.7	147256	9	1	1	1	1
INDI 499	INDI 499 PLS 1	Lung	I	0.585272	1.15168	2855.32	6.84	22.86	2079.94	259.56	63029.9	141910	85027.6	9	1	0.999357	0.999645	0.992851
INDI 436	INDI 436 PLS 1	Colorectum	III	0.995508	1.15168	2855.32	6.84	22.86	2079.94	259.56	225892	26350.1	85027.6	9	1	0.99929	0.999753	0.966549
INDI 058	INDI 058 PLS 1	Breast	I	0.12299	1.14613	2855.4	6.98	22.76	2062.63	263.55	53635	106869	85027.6	10	6	0.876524	0.907332	0.938133
PANCA 1013	PANCA 1013 PLS 1	Pancreas	III	0.79613	1.15168	2855.32	10.17	166.49	2079.94	482.75	54236.1	21504.4	184235	9	1	0.999764	0.999857	0.987959
INDI 025	INDI 025 PLS 1	Lung	I	0.237523	1.52051	2855.32	6.84	22.86	4045.05	259.56	54236.1	133030	85027.6	9	1	0.997382	0.995751	0.997144
INDI 365	INDI 365 PLS 1	Colorectum	II	0.889108	6.20453	2855.32	6.84	25.16	2079.94	259.56	54236.1	62019.6	85027.6	9	1	1	0.997473	0.999999
LCR 658	LCR 658 PLS1	Normal	NA	0.112216	1.13597	2855.32	6.86	22.76	2054.62	263.92	53490.7	21357.5	85391.6	3	9	0.116438	0.138428	0.175009
NL 1619	NL PLSA 1619	Normal	NA	0.112216	1.13597	2855.32	6.86	22.76	2054.62	263.92	53490.7	21357.5	85391.6	3	9	0.116438	0.138428	0.175009
NL 1325	NL PLSA 1325	Normal	NA	0.112216	1.13597	2855.32	6.86	22.76	2054.62	263.92	53490.7	21357.5	85391.6	3	9	0.116438	0.138428	0.175009
NL 1814	NL PLSA 1814	Normal	NA	0.112216	1.13597	2855.32	6.86	22.76	2054.62	263.92	53490.7	21357.5	85391.6	3	9	0.116438	0.138428	0.175009
NL 1543	NL PLSA 1543	Normal	NA	0.112216	1.13597	2855.32	6.86	22.76	2054.62	263.92	53490.7	21357.5	85391.6	3	9	0.116438	0.138428	0.175009
LCR 610	LCR 610 PLS1	Normal	NA	0.112216	1.13597	2855.32	6.86	22.76	2054.62	263.92	53490.7	21357.5	85391.6	3	9	0.116438	0.138428	0.175009
NL 1610	NL PLSA 1610	Normal	NA	0.112216	1.13597	2855.32	6.86	22.76	2054.62	263.92	53490.7	21357.5	85391.6	3	9	0.116438	0.138428	0.175009
NL 1842	NL PLSA 1842	Normal	NA	0.112216	1.13597	2855.32	6.86	22.76	2054.62	263.92	53490.7	21357.5	85391.6	3	9	0.116438	0.138428	0.175009
NL 1405	NL PLSA 1405	Normal	NA	0.112216	1.13597	2855.32	6.86	22.76	2054.62	263.92	53490.7	21357.5	85391.6	3	9	0.116438	0.138428	0.175009
NL 1646	NL PLSA 1646	Normal	NA	0.112216	1.13597	2855.32	6.86	22.76	2054.62	263.92	53490.7	21357.5	85391.6	3	9	0.116438	0.138428	0.175009
NL 1567	NL PLSA 1567	Normal	NA	0.112216	1.13597	2855.32	6.86	22.76	2054.62	263.92	53490.7	21357.5	85391.6	3	9	0.116438	0.138428	0.175009
LCR 671	LCR 671 PLS1	Normal	NA	0.112216	1.13597	2855.32	6.86	22.76	2054.62	263.92	53490.7	21357.5	85391.6	3	9	0.116438	0.138428	0.175009
NL 1307	NL PLSA 1307	Normal	NA	0.112216	1.13597	2855.32	6.86	22.76	2054.62	263.92	53490.7	21357.5	85391.6	3	9	0.116438	0.138428	0.175009
NL 1599	NL PLSA 1599	Normal	NA	0.112216	1.13597	2855.32	6.86	22.76	2054.62	263.92	53490.7	21357.5	85391.6	3	9	0.116438	0.138428	0.175009
LCR 649	LCR 649 PLS1	Normal	NA	0.112216	1.13597	2855.32	6.86	22.76	2054.62	263.92	53490.7	21357.5	85391.6	3	9	0.116438	0.138428	0.175009
NL 1489	NL PLSA 1489	Normal	NA	0.112216	1.13597	2855.32	6.86	22.76	2054.62	263.92	53490.7	21357.5	85391.6	3	9	0.116438	0.138428	0.175009
NL 1249	NL PLSA 1249	Normal	NA	0.112216	1.13597	2855.32	6.86	22.76	2054.62	263.92	53490.7	21357.5	85391.6	3	9	0.116438	0.138428	0.175009
NL 1621	NL PLSA 1621	Normal	NA	0.112216	1.13597	2855.32	6.86	22.76	2054.62	263.92	53490.7	21357.5	85391.6	3	9	0.116438	0.138428	0.175009
NL 1324	NL PLSA 1324	Normal	NA	0.112216	1.13597	2855.32	6.86	22.76	2054.62	263.92	53490.7	21357.5	85391.6	3	9	0.116438	0.138428	0.175009
NL 1429	NL PLSA 1429	Normal	NA	0.112216	1.13597	2855.32	6.86	22.76	2054.62	263.92	53490.7	21357.5	85391.6	3	9	0.116438	0.138428	0.175009
NL 1816	NL PLSA 1816	Normal	NA	0.112216	1.13597	2855.32	6.86	22.76	2054.62	263.92	53490.7	21357.5	85391.6	3	9	0.116438	0.138428	0.175009
LCR 723	LCR 723 PLS1	Normal	NA	0.112216	1.13597	2855.32	6.86	22.76	2054.62	263.92	53490.7	21357.5	85391.6	3	9	0.116438	0.138428	0.175009
LCR 652	LCR 652 PLS1	Normal	NA	0.112216	1.13597	2855.32	6.86	22.76	2054.62	263.92	53490.7	21357.5	85391.6	3	9	0.116438	0.138428	0.175009
LCR 654	LCR 654 PLS1	Normal	NA	0.112216	1.13597	2855.32	6.86	22.76	2054.62	263.92	53490.7	21357.5	85391.6	3	9	0.116438	0.138428	0.175009
NL 1205	NL PLSA 1205	Normal	NA	0.112216	1.13597	2855.32	6.86	22.76	2054.62	263.92	53490.7	21357.5	85391.6	3	9	0.116438	0.138428	0.175009
NL 1867	NL PLSA 1867	Normal	NA	0.112216	1.13597	2855.32	6.86	22.76	2054.62	263.92	53490.7	21357.5	85391.6	3	9	0.116438	0.138428	0.175009
NL 1716	NL PLSA 1716	Normal	NA	0.112216	1.13597	2855.32	6.86	22.76	2054.62	263.92	53490.7	21357.5	85391.6	3	9	0.116438	0.138428	0.175009
LCR 601	LCR 601 PLS1	Normal	NA	0.112216	1.13597	2855.32	6.86	22.76	2054.62	263.92	53490.7	21357.5	85391.6	3	9	0.116438	0.138428	0.175009
NL 1482	NL PLSA 1482	Normal	NA	0.112216	1.13597	2855.32	6.86	22.76	2054.62	263.92	53490.7	21357.5	85391.6	3	9	0.116438	0.138428	0.175009
NL 1328	NL PLSA 1328	Normal	NA	0.112216	1.13597	2855.32	6.86	22.76	2054.62	263.92	53490.7	21357.5	85391.6	3	9	0.116438	0.138428	0.175009
NL 1504	NL PLSA 1504	Normal	NA	0.112216	1.13597	2855.32	6.86	22.76	2054.62	263.92	53490.7	21357.5	85391.6	3	9	0.116438	0.138428	0.175009
NL 1220	NL PLSA 1220	Normal	NA	0.123217	1.14324	2855.32	6.98	22.76	2089.68	263.92	54236.1	21357.5	86655	7	2	0.116176	0.141237	0.169282
NL 1220	NL PLSA 1220	Normal	NA	0.12299	1.14432	2855.32	6.84	22.76	2047.23	266.48	53229.7	21357.5	85391.6	10	5	0.11385	0.137597	0.167941
NL 1652	NL PLSA 1652	Normal	NA	0.109616	1.14432	2855.32	6.68	22.76	2067.8	266.48	53635	21223.3	85140.1	5	6	0.113562	0.136457	0.17356
NL 1298	NL PLSA 1298	Normal	NA	0.109616	1.14432	2855.32	6.68	22.76	2067.8	266.48	53635	21223.3	85140.1	5	6	0.113562	0.136457	0.17356
LCR 648	LCR 648 PLS1	Normal	NA	0.109616	1.14432	2855.32	6.68	22.76	2067.8	266.48	53635	21223.3	85140.1	5	6	0.113562	0.136457	0.17356
LCR 659	LCR 659 PLS1	Normal	NA	0.109616	1.14432	2855.32	6.68	22.76	2067.8	266.48	53635	21223.3	85140.1	5	6	0.113562	0.136457	0.17356
NL 1646	NL PLSA 1646	Normal	NA	0.109616	1.14432	2855.32	6.68	22.76	2067.8	266.48	53635	21223.3	85140.1	5	6	0.113562	0.136457	0.17356
NL 1837	NL PLSA 1837	Normal	NA	0.109616	1.14432	2855.32	6.68	22.76	2067.8	266.48	53635	21223.3	85140.1	5	6	0.113562	0.136457	0.17356
NL 1504	NL PLSA 1504	Normal	NA	0.109616	1.14432	2855.32	6.68	22.76	2067.8	266.48	53635	21223.3	85140.1	5	6	0.113562	0.136457	0.17356
NL 1357	NL PLSA 1357	Normal	NA	0.109616	1.14432	2855.32	6.68	22.76	2067.8	266.48	53635	21223.3	85140.1	5	6	0.113562	0.136457	0.17356
NL 1345	NL PLSA 1345	Normal	NA	0.109616	1.14432	2855.32	6.68	22.76	2067.8	266.48	53635	21223.3	85140.1	5	6	0.113562	0.136457	0.17356
NL 1623	NL PLSA 1623	Normal	NA	0.109616	1.14432	2855.32	6.68	22.76	2067.8	266.48	53635	21223.3	85140.1	5	6	0.113562	0.136457	0.17356
NL 1440	NL PLSA 1440	Normal	NA	0.109616	1.14432	2855.32	6.68	22.76	2067.8	266.48	53635	21223.3	85140.1	5	6	0.113562	0.136457	0.17356
NL 1317	NL PLSA 1317	Normal	NA	0.109616	1.14432	2855.32	6.68	22.76	2067.8	266.48	53635	21223.3	85140.1	5	6	0.113562	0.136457	0.17356
LCR 645	LCR 645 PLS1	Normal	NA	0.109616	1.14432	2855.32	6.68	22.76	2067.8	266.48	53635	21223.3	85140.1	5	6	0.113562	0.136457	0.17356
NL 1803	NL PLSA 1803	Normal	NA	0.109616	1.14432	2855.32	6.68	22.76	2067.8	266.48	53635	21223.3	85140.1	5	6	0.113562	0.136457	0.17356
NL 1841	NL PLSA 1841	Normal	NA	0.109616	1.14432	2855.32	6.68	22.76	2067.8	266.48	53635	21223.3	85140.1	5	6	0.113562	0.136457	0.17356
NL 1316	NL PLSA 1316	Normal	NA	0.109616	1.14432	2855.32	6.68	22.76	2067.8	266.48	53635	21223.3	85140.1	5	6	0.113562	0.136457	0.17356
NL 1213	NL PLSA 1213	Normal	NA	0.109616	1.14432	2855.32	6.68	22.76	2067.8	266.48	53635	21223.3	85140.1	5	6	0.113562	0.136457	0.17356
LCR 601	LCR 601 PLS1	Normal	NA	0.109616	1.14432	2855.32	6.68	22.76	2067.8	266.48	53635	21223.3	85140.1	5	6	0.113562	0.136457	0.17356
NL 1356	NL PLSA 1356	Normal	NA	0.109616	1.14432	2855.32	6.68	22.76	2067.8	266.48	53635	21223.3	85140.1	5	6	0.113562	0.136457	0.17356
NL 1650	NL PLSA 1650	Normal	NA	0.109616	1.14432	2855.32	6.68	22.76	2067.8	266.48	53635	21223.3	85140.1	5	6	0.113562	0.136457	0.17356
NL 1863	NL PLSA 1863	Normal	NA	0.109616	1.14432	2855.32	6.68	22.76	2067.8	266.48	53635	21223.3	85140.1	5	6	0.113562	0.136457	0.17356
NL 1761	NL PLSA 1761	Normal	NA	0.109616	1.14432	2855.32	6.68	22.76	2067.8	266.48	53635	21223.3	85140.1	5	6	0.113562	0.136457	0.17356
NL 1851	NL PLSA 1851	Normal	NA	0.109616	1.14432	2855.32	6.68	22.76	2067.8	266.48	53635	21223.3	85140.1	5	6	0.113562	0.136457	0.17356
NL 1321	NL PLSA 1321	Normal	NA	0.109616	1.14432	2855.32	6.68	22.76	2067.8	266.48	53635	21223.3	85140.1	5	6	0.113562	0.136457	0.17356
NL 1220	NL PLSA 1220	Normal	NA	0.104014	1.15206	2855.32	6.86	22.56	2067.8	263.92	54471.8	21749.6	83712.5	4	2	0.112614	0.133885	0.172815
NL 1220	NL PLSA 1220	Normal	NA	0.113677	1.13795	2855.32	6.93	22.86	2062.63	266.48	52687	21504.4	85787.8	2	7	0.111599	0.133553	0.165912
INDI 561	INDI 561 PLS 1	Breast	III	0.119784	2.52657	2794.77	6.93	22.76	2047.23	259.56	95357.7	21203.2	85140.1	6	2	0.894789	0.312988	0.962002
INDI 334	INDI 334 PLS 1	Breast	I	0.111944	1.14521	2913.08	6.93	22.62	2079.94	266.48	53490.7	113595	86154.6	3	5	0.898306	0.928528	0.952981
INDI 048	INDI 048 PLS 1	Breast	II	0.663395	1.14521	2913.77	20.63	22.39	11062.7	289.36	53635	21387.2	85027.6	6	7	0.997219	0.998908	0.941703
LCR 629	LCR 629 PLS1	Normal	NA	0.624097	1.14432	2839.56	6.79	22.62	2106.94	794.07	53490.7	21200.8	95396.5	10	1	0.994148	0.996478	0.898456
LCR 783	LCR 783 PLS1	Normal	NA	0.510465	1.14016	2839.56	7	28.94	2091.67	260.27	52982.2	21504.4	83712.5	8	9	0.848097	0.896452	0.207871
NL 1367	NL PLSA 1367	Normal	NA	0.441212	1.49063	2839.56	6.93	22.88	2079.94	269.84	55449.4	28756.2	86168.7	3	6	0.838227	0.780704	0.428767
NL 1616	NL PLSA 1616	Normal	NA	0.116131	1.14432	2839.56	6.79	70.35	2106.94	266.48	146963	21200.8	108126	10	1	0.812145	0.854265	0.948145
LCR 743	LCR 743 PLS1	Normal	NA	0.11529	1.14432	2839.56	7	25.91	2047.23	487.53	147000	21698.8	83367.7	5	8	0.788313	0.853474	0.960253
NL 1335	NL PLSA 1335	Normal	NA	0.123217	1.16062	2839.56	7	22.56	2065.95	266.48	53229.7	80030.9	86168.7	7	1	0.746847	0.777047	0.840667
LCR 629	LCR 629 PLS1	Normal	NA	0.123217	1.14521	2839.56	6.86	21.96	2062.63	794.07	53490.7	21357.5	95396.5	7	4	0.746719	0.783898	0.904875
LCR 685	LCR 685 PLS1	Normal	NA	0.11529	1.15269	2839.56	6.86	41.45	6030.66	260.27	87258	24961.8	83367.7	2	2	0.70886	0.783753	0.866209
NL 1402	NL PLSA 1402	Normal	NA	0.420119	1.14432	2839.56	6.79	22.62	2106.94	266.48	53490.7	25218.7	85027.6	10	1	0.70398	0.76867	0.203017
NL 1708	NL PLSA 1708	Normal	NA	0.11529	2.2021	2839.56	7	22.62	2047.23	258.22	52845	21698.8	100570	5	8	0.684783	0.168054	0.762338
LCR 759	LCR 759 PLS1	Normal	NA	0.11529	1.15269	2839.56	6.86	22.89	2414.54	556.22	113487	21069.2	83367.7	2	2	0.677634	0.752679	0.910864
LCR 721	LCR 721 PLS1	Normal	NA	0.123217	1.14521	2839.56	33.07	21.96	2062.63	263.92	60134.4	21357.5	86154.6	7	4	0.656631	0.746642	0.750664
NL 945	NL PLS 945	Normal	NA	0.120994	1.14613	2839.56	6.79	22.89	2543.45	263.92	53635	72982.6	83367.7	7	7	0.656357	0.711926	0.7732
LCR 592	LCR 592 PLS1	Normal	NA	0.420119	1.14432	2839.56	7	22.62	2047.23	258.22	52845	21698.8	89932.5	5	8	0.644239	0.709715	0.17382
NL 1851	NL PLSA 1851	Normal	NA	0.471799	1.14613	2839.56	6.79	22.89	2054.62	263.92	53635	21749.6	83367.7	7	7	0.627543	0.722965	0.17576
LCR 692	LCR 692 PLS1	Normal	NA	0.138405	1.14613	2839.56	6.79	22.89	5826.48	303.51	72588.8	21749.6	106638	7	7	0.6226	0.688972	0.705428
NL 1564	NL PLSA 1564	Normal	NA	0.120994	2.21799	2839.56	6.79	22.89	2054.62	263.92	53635	21749.6	83367.7	7	7	0.621069	0.145802	0.763759
NL 1259	NL PLSA 1259	Normal	NA	0.123217	1.14324	2839.56	7	22.56	2065.95	266.48	53229.7	67273.1	86168.7	7	1	0.597989	0.645602	0.718127
NL 1564	NL PLSA 1564	Normal	NA	0.117877	2.21799	2839.56	6.93	22.88	2079.94	269.84	54471.8	21223.3	86168.7	3	6	0.595868	0.142165	0.750727
LCR 611	LCR 611 PLS1	Normal	NA	0.357788	1.14016	2839.56	6.93	28.8	2091.67	260.27	52982.2	21504.4	83712.5	8	9	0.578874	0.663216	0.206271
LCR 721	LCR 721 PLS1	Normal	NA	0.116131	1.14432	2839.56	33.07	22.62	2106.94	266.48	60134.4	21200.8	85027.6	10	1	0.575252	0.720387	0.773103
NL 1830	NL PLSA 1830	Normal	NA	0.403373	1.14613	2839.56	6.93	22.88	2079.94	269.84	57492.5	21223.3	86168.7	3	6	0.565282	0.652222	0.187366
NL 1247	NL PLSA 1247	Normal	NA	0.112216	1.36212	2839.56	6.93	21.96	2091.67	260.27	126901	21504.4	83712.5	8	9	0.561521	0.488432	0.788755
LCR 713	LCR 713 PLS1	Normal	NA	0.120994	1.20463	2839.56	6.79	44.9	3706.21	263.92	53635	21749.6	167366	7	7	0.545371	0.540107	0.468067
NL 1793	NL PLSA 1793	Normal	NA	0.112216	1.14016	2839.56	21.22	21.96	2091.67	263.55	52982.2	21504.4	152659	8	9	0.532791	0.593057	0.421782
NL 1659	NL PLSA 1659	Normal	NA	0.357788	1.14432	2839.56	6.79	22.62	2106.94	266.48	53490.7	21200.8	85027.6	10	1	0.532331	0.605688	0.174426
NL 1389	NL PLSA 1389	Normal	NA	0.233935	1.61534	2839.56	6.86	22.89	2054.62	260.27	52845	21069.2	83367.7	2	2	0.509457	0.320406	0.392144
NL 1768	NL PLSA 1768	Normal	NA	0.33329	1.19072	2839.56	6.79	22.62	2106.94	266.48	53490.7	21200.8	85027.6	10	1	0.503394	0.549893	0.190639
NL 1247	NL PLSA 1247	Normal	NA	0.120994	1.36212	2839.56	6.79	22.89	2054.62	263.92	126901	21749.6	83367.7	7	7	0.497722	0.462984	0.787099
LCR 626	LCR 626 PLS1	Normal	NA	0.123217	1.14324	2839.56	7	22.56	2065.95	266.48	53229.7	59254.7	86168.7	7	1	0.497559	0.547853	0.62313
LCR 775	LCR 775 PLS1	Normal	NA	0.117877	1.14613	2839.56	15.03	36.83	2079.94	502.38	54471.8	21223.3	86168.7	3	6	0.494977	0.553326	0.742091
NL 1247	NL PLSA 1247	Normal	NA	0.117877	1.36212	2839.56	6.93	22.88	2079.94	269.84	126901	21223.3	86168.7	3	6	0.494802	0.456232	0.737506
NL 1389	NL PLSA 1389	Normal	NA	0.233935	1.61534	2839.56	6.86	21.96	2062.63	263.92	53490.7	21357.5	86154.6	7	4	0.475584	0.289137	0.408053
NL 1293	NL PLSA 1293	Normal	NA	0.120994	1.79412	2839.56	10.81	22.89	2054.62	263.92	53635	21749.6	83367.7	7	7	0.472793	0.204637	0.622757
NL 1532	NL PLSA 1532	Normal	NA	0.112216	1.79152	2839.56	6.93	21.96	2091.67	260.27	52982.2	21504.4	83712.5	8	9	0.471793	0.138825	0.626357
LCR 750	LCR 750 PLS1	Normal	NA	0.120994	1.14613	2839.56	6.79	22.89	2956.53	263.92	53635	51970.5	83367.7	7	7	0.457654	0.518514	0.586353
LCR 631	LCR 631 PLS1	Normal	NA	0.293606	1.14432	2839.56	9.79	22.62	2106.94	266.48	53490.7	21200.8	85027.6	10	1	0.45168	0.531761	0.220742
LCR 671	LCR 671 PLS1	Normal	NA	0.357788	1.14613	2839.56	6.79	22.89	2054.62	263.92	53635	21749.6	83367.7	7	7	0.429513	0.518217	0.17576
LCR 653	LCR 653 PLS1	Normal	NA	0.11529	1.14432	2839.56	8.03	22.62	2047.23	258.22	52845	27785.3	166992	5	8	0.428718	0.438937	0.237483
NL 1575	NL PLSA 1575	Normal	NA	0.24338	1.14521	2839.56	7.41	26	3906.71	263.92	53490.7	21357.5	86154.6	7	4	0.419933	0.500436	0.341867
NL 1511	NL PLSA 1511	Normal	NA	0.351768	1.14613	2839.56	6.79	22.89	2054.62	263.92	53635	21749.6	83367.7	7	7	0.419125	0.506526	0.17576
NL 1826	NL PLSA 1826	Normal	NA	0.165195	1.14521	2839.56	6.86	21.96	2062.63	263.92	120403	21357.5	86154.6	7	4	0.410163	0.501402	0.582782
NL 1490	NL PLSA 1490	Normal	NA	0.281734	1.14016	2839.56	6.93	21.96	2091.67	260.27	52982.2	23763.3	83712.5	8	9	0.400291	0.479333	0.193942
NL 1847	NL PLSA 1847	Normal	NA	0.290391	1.14016	2839.56	6.93	21.96	2091.67	260.27	52982.2	21504.4	83712.5	8	9	0.393574	0.473033	0.177059
LCR 710	LCR 710 PLS1	Normal	NA	0.11529	1.14432	2839.56	7	22.62	2047.23	436.82	52845	21698.8	128489	5	8	0.393078	0.423494	0.424528
LCR 645	LCR 645 PLS1	Normal	NA	0.290391	1.14432	2839.56	6.79	22.62	2106.94	266.48	53490.7	21200.8	85027.6	10	1	0.384565	0.449985	0.174426
NL 1406	NL PLSA 1406	Normal	NA	0.123217	1.15922	2839.56	7	22.56	2065.95	266.48	53229.7	49275.6	86168.7	7	1	0.381857	0.421781	0.500434
LCR 741	LCR 741 PLS1	Normal	NA	0.117877	1.14613	2839.56	6.93	22.88	2079.94	297.36	121739	21223.3	86168.7	3	6	0.380276	0.456819	0.627284
LCR 653	LCR 653 PLS1	Normal	NA	0.11529	1.15269	2839.56	8.03	22.89	2054.62	260.27	52845	27785.3	166992	2	2	0.377955	0.399918	0.256074
NL 1826	NL PLSA 1826	Normal	NA	0.11529	1.14432	2839.56	7	22.62	2047.23	258.22	120403	21698.8	83367.7	5	8	0.377567	0.46959	0.650532
NL 1532	NL PLSA 1532	Normal	NA	0.11529	1.79152	2839.56	7	22.62	2047.23	258.22	52845	21698.8	83367.7	5	8	0.37598	0.135984	0.526997
NL 1560	NL PLSA 1560	Normal	NA	0.117877	1.20242	2839.56	6.93	22.88	2079.94	269.84	54471.8	49215.4	86168.7	3	6	0.374617	0.399571	0.504142
NL 923	NL PLS 923	Normal	NA	0.120994	1.14613	2839.56	10.7	22.89	2482.57	263.92	99117.3	21749.6	83367.7	7	7	0.372149	0.455561	0.612629
NL 1560	NL PLSA 1560	Normal	NA	0.120994	1.20242	2839.56	6.79	22.89	2054.62	263.92	53635	49215.4	83367.7	7	7	0.368324	0.38972	0.493167
LCR 773	LCR 773 PLS1	Normal	NA	0.25837	1.14432	2839.56	6.79	22.62	2106.94	266.48	53490.7	21200.8	100404	10	1	0.362933	0.417832	0.174426
NL 1406	NL PLSA 1406	Normal	NA	0.11529	1.15922	2839.56	6.86	22.89	2054.62	260.27	52845	49275.6	83367.7	2	2	0.362005	0.410401	0.495146
LCR 737	LCR 737 PLS1	Normal	NA	0.116131	1.14432	2839.56	6.79	22.62	2106.94	266.48	97150.1	30869.2	85027.6	10	1	0.361245	0.430034	0.571343
NL 1545	NL PLSA 1545	Normal	NA	0.124006	1.14432	2839.56	6.79	47.22	2106.94	434.2	54236.1	21200.8	85027.6	10	1	0.352749	0.404073	0.603401
NL 1557	NL PLSA 1557	Normal	NA	0.120994	1.14613	2839.56	15.12	49.85	2054.62	263.92	53635	21749.6	83367.7	7	7	0.343682	0.413529	0.497367
LCR 739	LCR 739 PLS1	Normal	NA	0.123217	1.14324	2839.56	7	22.56	2065.95	266.48	109025	21200.8	86168.7	7	1	0.337144	0.419434	0.553726
INDI 518	INDI 518 PLS 1	Colorectum	III	0.974947	5.94591	2839.56	6.86	22.89	2054.62	260.27	60716.5	21069.2	91532.9	2	2	1	0.997519	0.999954
CRC 459	CRC 459 PLS 1	Colorectum	II	0.11529	1.32577	2839.56	6.86	22.89	2054.62	370.88	52845	23718.2	83367.7	2	2	0.267383	0.236494	0.432302
CRC 491	CRC 491 PLS 1	Colorectum	III	0.494766	1.55958	2839.56	6.86	39.31	2054.62	260.27	70688.4	21069.2	83367.7	2	2	0.941586	0.904963	0.601149
INDI 167	INDI 167 PLS 1	Stomach	II	0.247103	1.15269	2839.56	6.86	22.89	2054.62	1169.61	128242	21069.2	154911	2	2	0.996083	0.997358	0.998553
INDI 570	INDI 570 PLS 1	Colorectum	II	0.994265	1.15269	2839.56	15.6	22.89	2054.62	585.31	154023	64922	138265	2	2	0.999997	0.999998	0.998743
INDI 281	INDI 281 PLS 1	Colorectum	I	0.351463	1.15269	2839.56	6.86	22.89	2054.62	347.22	67897.6	21069.2	83367.7	2	2	0.664066	0.73384	0.372329
INDI 561	INDI 561 PLS 1	Breast	III	0.12299	2.52657	2855.4	6.86	22.86	2040.86	266.97	95357.7	21223.3	86168.7	9	6	0.903467	0.328338	0.961856
INDI 882	INDI 882 PLS 1	Breast	II	0.560866	1.14432	2913.77	6.93	22.89	2062.63	919.2	63739.2	21387.2	86587.1	1	2	0.987643	0.992815	0.942299
INDI 158	INDI 158 PLS 1	Colorectum	I	0.951006	1.40944	2839.56	8.36	22.89	2054.62	396.38	125584	21069.2	101727	2	2	0.999708	0.999723	0.904879
INDI 660	INDI 660 PLS 1	Colorectum	II	0.11529	1.15269	2839.56	6.86	22.89	2054.62	280.35	72437.7	21069.2	101944	2	2	0.223475	0.264672	0.306962
INDI 565	INDI 565 PLS 1	Breast	III	0.935387	1.14613	23124.6	6.79	21.45	2047.17	938.02	56449.1	25803.9	85027.6	2	1	0.999629	0.999803	0.944675
INDI 893	INDI 893 PLS 1	Pancreas	II	0.614334	1.15269	2839.56	6.86	38.76	2054.62	559	216304	27885.1	171946	2	2	0.999852	0.999919	0.997654
INDI 126	INDI 126 PLS 1	Stomach	III	0.986094	7.75244	2839.56	6.86	22.89	2054.62	1544.75	110986	21069.2	98697.4	2	2	1	0.999998	1
CRC 508	CRC 508 PLS 1	Colorectum	I	0.607856	1.32493	2839.56	6.86	22.89	2287.1	260.27	52845	21069.2	83367.7	2	2	0.93161	0.931637	0.264057
INDI 417	INDI 417 PLS 1	Lung	I	0.500422	6.48505	2839.56	6.86	22.89	2054.62	275.88	52845	24586.2	83367.7	2	2	0.999999	0.860554	0.999988
INDI 058	INDI 058 PLS 1	Breast	I	0.119784	1.15168	2855.32	6.84	22.86	2079.94	259.56	54236.1	106869	85027.6	9	1	0.906552	0.928979	0.94674
PANCA 1031	PANCA 1031 PLS 1	Pancreas	II	0.734768	1.15269	2839.56	11.45	885.17	5127.96	269.57	65798.3	21069.2	98191.4	2	2	1	1	1
INDI 331	INDI 331 PLS 1A	Lung	III	0.914076	48.5503	2839.56	6.86	22.89	6718.19	260.27	52845	66082.7	83367.7	2	2	1	0.999923	1
INDI 081	INDI 081 PLS 1	Colorectum	II	0.996659	29.6336	2839.56	6.86	22.89	2054.62	260.27	80259.3	21069.2	83367.7	2	2	1	0.998592	1
INDI 608	INDI 608 PLS 1	Colorectum	II	0.979861	1.15269	2839.56	6.86	22.89	4920.66	268.29	64563.4	179235	87658.1	2	2	1	1	0.999783
INDI 253	INDI 253 PLS 1	Colorectum	I	0.11529	1.15269	2839.56	6.86	22.89	2054.62	260.27	52845	21069.2	83367.7	2	2	0.119138	0.143376	0.178391
NL 1245	NL PLSA 1245	Normal	NA	0.277618	1.14613	2839.56	6.93	22.88	2079.94	269.84	54471.8	21223.3	86168.7	3	6	0.316851	0.382785	0.17469
INDI 882	INDI 882 PLS 1	Breast	II	0.560866	1.14613	2811.58	6.84	22.39	2040.86	919.2	63739.2	21200.8	83273.1	4	5	0.993225	0.995517	0.947007
INDI 741	INDI 741 PLS 1	Pancreas	III	0.126098	1.7146	2839.56	22.44	286.51	4661.09	288.9	170194	21069.2	127495	2	2	0.999935	0.99989	0.999998
INDI 360	INDI 360 PLS 1A	Lung	II	0.251689	3.36435	2839.56	6.86	22.89	2054.62	260.27	68044.2	52297.5	83367.7	2	2	0.997625	0.793487	0.996934
INDI 931	INDI 931 PLS 1	Ovary	III	0.444954	1.28195	2839.56	25.47	22.89	2054.62	260.27	52845	148146	83367.7	2	2	0.999885	0.999901	0.999237
INDI 698	INDI 698 PLS 1	Ovary	III	0.620769	1.15269	2839.56	105.92	47.65	2054.62	260.27	52845	193236	83367.7	2	2	1	1	1
INDI 058	INDI 058 PLS 1	Breast	I	0.121139	1.14432	2913.08	6.98	22.76	2062.63	266.48	54236.1	106869	85391.6	6	1	0.895039	0.921435	0.947709
INDI 473	INDI 473 PLS 1	Breast	III	0.92046	1.13597	2855.32	45.02	22.76	2054.62	263.92	77251.6	21550.7	85391.6	3	9	0.999804	0.999914	0.947861
INDI 835	INDI 835 PLS 1	Colorectum	III	0.11529	1.15269	2839.56	6.86	22.89	2054.62	260.27	58340.4	210368	83367.7	2	2	0.999522	0.999633	0.999825
PAPA 1347	PAPA 1347 PLS 1	Ovary	I	0.11529	3.08698	2839.56	535.16	1275.52	3180.53	456.35	61053.1	92871	114793	2	2	1	1	1
INDI 443	INDI 443 PLS 1	Breast	II	0.104014	1.15075	2913.77	7	22.88	3974.29	347.35	213519	21069.2	86154.6	4	7	0.904911	0.947655	0.986933
INDI 046	INDI 046 PLS 1	Colorectum	II	0.801826	1.15269	2839.56	8.14	22.89	2628.56	1134.94	270318	21069.2	88192	2	2	0.999997	0.999999	0.999982
INDI 594	INDI 594 PLS 1	Colorectum	III	0.892316	1.90409	2839.56	6.86	22.89	2054.62	390.5	52845	52342.3	85710.1	2	2	0.999767	0.99923	0.938705
INDI 086	INDI 086 PLS 1	Stomach	I	0.330657	1.15269	2839.56	6.86	22.89	2533.06	2727.18	186484	21069.2	166374	2	2	0.999999	1	1
INDI 527	INDI 527 PLS 1	Colorectum	III	0.928367	1.15269	2839.56	6.86	22.89	2054.62	260.27	52845	88401.1	83367.7	2	2	0.999726	0.999835	0.884466
INDI 848	INDI 848 PLS 1	Colorectum	II	0.161695	1.15269	2839.56	6.86	92	2054.62	260.27	81405	21069.2	83367.7	2	2	0.555917	0.638075	0.769968
INDI 422	INDI 422 PLS 1	Colorectum	II	0.682828	1.21523	2839.56	6.86	22.89	2054.62	357.88	152616	21069.2	186334	2	2	0.998921	0.999207	0.902087
PANCA 1053	PANCA 1053 PLS 1	Pancreas	II	0.764027	1.15269	2839.56	8.29	1487.88	2054.62	286.95	209138	21069.2	569513	2	2	1	1	1
INDI 528	INDI 528 PLS 1	Colorectum	II	0.925355	39.8609	2839.56	6.86	22.89	2054.62	260.27	53635.2	24548.4	83367.7	2	2	1	0.99584	1
PAPA 1356	PAPA 1356 PLS 1	Ovary	II	0.11529	1.15269	2839.56	1469.45	62.26	2054.62	1153.7	145117	140146	110579	2	2	1	1	1
INDI 781	INDI 781 PLS 1	Colorectum	II	0.151406	2.32287	2839.56	6.86	22.89	2054.62	260.27	52845	82792.4	83367.7	2	2	0.982837	0.838415	0.988937
INDI 565	INDI 565 PLS 1	Breast	III	0.935387	1.14613	23124.6	6.84	22.39	2040.86	938.02	56449.1	25803.9	83273.1	4	5	0.999719	0.999844	0.949967
CRC 525	CRC 525 PLS 1	Colorectum	III	0.49774	1.31189	2839.56	6.86	22.89	17514.3	260.27	52845	65090	84791.5	2	2	0.999957	0.999971	0.999509
INDI 302	INDI 302 PLS 1	Colorectum	I	0.887137	1.15269	2839.56	6.86	22.89	2054.62	336.29	102137	21069.2	83367.7	2	2	0.997226	0.998445	0.605728
INDI 092	INDI 092 PLS 1	Stomach	II	0.169301	1.15269	2839.56	6.86	22.89	2054.62	260.27	52845	31747.2	83367.7	2	2	0.266876	0.315067	0.276422
INDI 437	INDI 437 PLS 1	Colorectum	I	0.994646	1.20351	2839.56	6.86	22.89	2054.62	389.56	115165	21069.2	83367.7	2	2	0.999398	0.999647	0.782158
INDI 278	INDI 278 PLS 1	Ovary	III	0.925431	3.67097	2839.56	1217.96	25.03	2054.62	260.27	52845	21069.2	102416	2	2	1	1	1
INDI 475	INDI 475 PLS 1	Liver	III	0.132691	1.61313	2839.56	7.77	22.89	2054.62	845.05	151269	21069.2	83367.7	2	2	0.980596	0.966395	0.998193
NL 1181	NL PLSA 1181	Normal	NA	0.123217	1.14521	2839.56	6.86	21.96	5319.12	263.92	53490.7	21357.5	86154.6	7	4	0.310521	0.376622	0.434873
INDI 817	INDI 817 PLS 1	Liver	III	0.11529	5.04126	2839.56	6.86	22.89	2054.62	474.63	212771	21069.2	83367.7	2	2	0.999987	0.952005	0.999999
INDI 443	INDI 443 PLS 1	Breast	II	0.120994	1.14016	2855.4	6.79	22.56	3974.29	347.35	213519	21357.5	86154.6	6	5	0.904944	0.938365	0.987383
INDI 365	INDI 365 PLS 1	Colorectum	II	0.889108	6.20453	2839.56	6.86	25.16	2054.62	260.27	52845	62019.6	83367.7	2	2	1	0.999157	0.999997
INDI 005	INDI 005 PLS 1	Lung	I	0.918734	1.15269	2839.56	6.86	22.89	2054.62	260.27	52845	88157.5	83367.7	2	2	0.9997	0.999819	0.883143
INDI 206	INDI 206 PLS 1	Stomach	III	0.920686	1.15269	2839.56	6.86	22.89	2054.62	1662.45	95406.7	21069.2	175161	2	2	0.999997	0.999998	0.999835
INDI 273	INDI 273 PLS 1	Lung	I	0.821528	1.81743	2839.56	6.86	29	3315.69	260.27	90502.2	109254	83367.7	2	2	0.999988	0.999969	0.998527
INDI 843	INDI 843 PLS 1	Esophagus	I	0.777722	1.15269	2839.56	6.86	22.89	2054.62	260.27	56201.1	21069.2	83367.7	2	2	0.974106	0.983297	0.193541
NL 1615	NL PLSA 1615	Normal	NA	0.281135	1.14613	2839.56	6.79	22.89	2054.62	263.92	53635	21749.6	83367.7	7	7	0.304615	0.372153	0.17576
NL 1201	NL PLSA 1201	Normal	NA	0.250325	1.14432	2839.56	6.79	22.62	2106.94	266.48	53490.7	21200.8	85027.6	10	1	0.304337	0.360033	0.174426
INDI 357	INDI 357 PLS 1A	Lung	I	0.11529	1.15269	2839.56	6.86	24.73	2054.62	260.27	52845	43334.8	83367.7	2	2	0.299793	0.347772	0.4258
INDI 562	INDI 562 PLS 1	Colorectum	I	0.999313	1.15269	2839.56	6.86	22.89	2054.62	988.87	285633	75223.6	206018	2	2	1	1	0.999998
INDI 497	INDI 497 PLS 1	Lung	II	0.853733	1.15269	2839.56	8.32	31.64	2366.48	269.8	52845	21069.2	83367.7	2	2	0.990405	0.994109	0.275603
INDI 048	INDI 048 PLS 1	Breast	II	0.663395	1.14521	2816.36	20.63	22.88	11062.7	289.36	53635	21223.3	86587.1	10	8	0.99896	0.999519	0.950099
CRC 524	CRC 524 PLS 1	Colorectum	II	0.217238	4.00668	2839.56	9.53	22.89	2054.62	260.27	79350.6	21069.2	83367.7	2	2	0.997791	0.496181	0.998018
INDI 043	INDI 043 PLS 1	Colorectum	II	0.11529	1.15269	2839.56	9.12	22.89	7170.88	260.27	79825.7	34272.1	83367.7	2	2	0.821889	0.874281	0.909843
NL 1587	NL PLSA 1587	Normal	NA	0.20605	1.14521	2839.56	6.86	34.85	2726.78	272.46	53490.7	21357.5	86154.6	7	4	0.302204	0.358592	0.293629
INDI 682	INDI 682 PLS 1	Colorectum	III	0.970075	2.32768	2839.56	6.86	22.89	4441.91	260.27	52845	21069.2	83367.7	2	2	0.999847	0.998773	0.903181
NL 1822	NL PLSA 1822	Normal	NA	0.253944	1.15269	2839.56	6.86	22.89	2054.62	260.27	52845	21069.2	83367.7	2	2	0.301923	0.359566	0.178391
INDI 677	INDI 677 PLS 1	Colorectum	II	0.266775	1.41931	2839.56	6.86	22.89	2054.62	260.27	52845	21069.2	83367.7	2	2	0.467777	0.38574	0.289112
INDI 822	INDI 822 PLS 1	Colorectum	II	0.556931	1.15269	2839.56	6.86	22.89	2054.62	260.27	57253.5	23858	83367.7	2	2	0.874356	0.910052	0.223012
INDI 539	INDI 539 PLS 1	Colorectum	II	0.709155	9.43912	2839.56	6.86	22.89	2054.62	260.27	61702.7	35100.8	83367.7	2	2	1	0.986848	1
NL 1529	NL PLSA 1529	Normal	NA	0.13009	1.27776	2839.56	6.93	21.96	2091.67	260.27	80900	21504.4	83712.5	8	9	0.296602	0.272692	0.428229
NL 1543	NL PLSA 1543	Normal	NA	0.280368	1.14324	2839.56	7	22.56	2065.95	266.48	53229.7	21200.8	86168.7	7	1	0.296474	0.362514	0.175245
NL 1390	NL PLSA 1390	Normal	NA	0.116131	1.65002	2839.56	6.79	22.62	2106.94	266.48	53490.7	21200.8	85027.6	10	1	0.287344	0.138294	0.408642
NL 1255	NL PLSA 1255	Normal	NA	0.116131	1.14432	2839.56	20.25	22.62	2106.94	266.48	53490.7	21200.8	85027.6	10	1	0.287128	0.379196	0.440544
LCR 757	LCR 757 PLS1	Normal	NA	0.11529	1.14432	2839.56	7	54.07	2047.23	367.56	52845	21698.8	83367.7	5	8	0.281727	0.338023	0.527418
NL 1848	NL PLSA 1848	Normal	NA	0.25837	1.14613	2839.56	6.79	22.89	2054.62	263.92	53635	21749.6	83367.7	7	7	0.271651	0.33182	0.17576
LCR 726	LCR 726 PLS1	Normal	NA	0.116131	1.14432	2839.56	6.79	22.62	2106.94	306.87	59059.4	36078	85027.6	10	1	0.263998	0.312111	0.40165
NL 1588	NL PLSA 1588	Normal	NA	0.123217	1.14324	2839.56	8.36	22.56	2641.96	408.6	53229.7	21200.8	86168.7	7	1	0.263982	0.302575	0.407999
NL 1577	NL PLSA 1577	Normal	NA	0.112216	1.14016	2839.56	6.93	21.96	2091.67	328.83	87089.5	21504.4	83712.5	8	9	0.260975	0.321973	0.469695
LCR 709	LCR 709 PLS1	Normal	NA	0.11529	1.14432	2839.56	7	22.62	2047.23	466.7	52845	21698.8	83367.7	5	8	0.260449	0.306856	0.476438
LCR 623	LCR 623 PLS1	Normal	NA	0.11529	1.15269	2839.56	8.33	22.89	2241.09	260.27	52845	35430.8	83367.7	2	2	0.254603	0.300216	0.364196
NL 1228	NL PLSA 1228	Normal	NA	0.24338	1.14521	2839.56	6.86	21.96	2062.63	263.92	53490.7	21357.5	86154.6	7	4	0.25156	0.304128	0.179168
NL 1574	NL PLSA 1574	Normal	NA	0.123217	1.14324	2839.56	7	37.68	2065.95	266.48	75694.1	21200.8	86168.7	7	1	0.249137	0.293931	0.396293
NL 1515	NL PLSA 1515	Normal	NA	0.198252	1.14432	2839.56	8.82	23.51	2134.81	258.22	55078.9	21698.8	83367.7	5	8	0.247704	0.300729	0.22117
LCR 758	LCR 758 PLS1	Normal	NA	0.11529	1.15269	2839.56	6.86	52.47	2627.88	266.48	52845	21069.2	90537.5	2	2	0.243043	0.290564	0.391117
NL 1200	NL PLSA 1200	Normal	NA	0.218098	1.14432	2839.56	7	22.62	2047.23	258.22	52845	23171.9	83367.7	5	8	0.242083	0.291914	0.18427
NL 1310	NL PLSA 1310	Normal	NA	0.123217	1.14324	2839.56	7	22.56	2065.95	266.48	88047	21200.8	86168.7	7	1	0.240214	0.297702	0.389899
LCR 758	LCR 758 PLS1	Normal	NA	0.11529	1.14432	2839.56	7	52.47	2627.88	266.48	52845	21698.8	90537.5	5	8	0.239476	0.288995	0.387485
NL 1506	NL PLSA 1506	Normal	NA	0.112216	1.3824	2839.56	6.93	30.86	2091.67	260.27	52982.2	21504.4	83712.5	8	9	0.239039	0.161383	0.371182
NL 1815	NL PLSA 1815	Normal	NA	0.22479	1.14324	2839.56	7	22.56	2065.95	266.48	53229.7	22703.4	86168.7	7	1	0.237107	0.288042	0.187265
NL 1660	NL PLSA 1660	Normal	NA	0.120994	1.14613	2839.56	6.79	22.89	3959.21	263.92	53635	21749.6	83367.7	7	7	0.235499	0.280123	0.322866
NL 1164	NL PLSA 1164	Normal	NA	0.204676	1.15269	2839.56	6.86	22.89	2054.62	260.27	52845	22446.3	83367.7	2	2	0.234706	0.281362	0.189323
NL 1200	NL PLSA 1200	Normal	NA	0.218098	1.14521	2839.56	6.86	21.96	2062.63	263.92	53490.7	23171.9	86154.6	7	4	0.233913	0.281655	0.192395
LCR 677	LCR 677 PLS1	Normal	NA	0.11529	1.15269	2839.56	6.86	22.89	2054.62	260.27	55869.9	21069.2	142162	2	2	0.233845	0.257749	0.192004
LCR 736	LCR 736 PLS1	Normal	NA	0.123217	1.14324	2839.56	7	22.56	2151.87	266.48	84797.4	21200.8	86168.7	7	1	0.231653	0.286548	0.372391
LCR 746	LCR 746 PLS1	Normal	NA	0.11529	1.14432	2839.56	7	22.62	2196.88	346.31	69390.3	21698.8	83367.7	5	8	0.230759	0.281483	0.411547
LCR 608	LCR 608 PLS1	Normal	NA	0.123217	1.14521	2839.56	14.54	21.96	2062.63	263.92	53490.7	21357.5	86154.6	7	4	0.229311	0.277595	0.308515
LCR 771	LCR 771 PLS1	Normal	NA	0.112216	1.14016	2839.56	6.93	42.6	2091.67	291.21	52982.2	21504.4	105321	8	9	0.225248	0.262724	0.315068
LCR 703	LCR 703 PLS1	Normal	NA	0.20605	1.15269	2839.56	6.86	22.89	2054.62	260.27	52845	21069.2	83367.7	2	2	0.224488	0.269864	0.178391
NL 1575	NL PLSA 1575	Normal	NA	0.117877	1.14613	2839.56	7.41	26	3906.71	269.84	54471.8	21223.3	86168.7	3	6	0.223539	0.27138	0.314149
NL 1483	NL PLSA 1483	Normal	NA	0.123217	1.14324	2839.56	7	22.56	2065.95	266.48	53229.7	34848.4	86168.7	7	1	0.223022	0.259391	0.307239
NL 1607	NL PLSA 1607	Normal	NA	0.117877	1.14613	2839.56	15.58	22.88	2079.94	269.84	54471.8	21223.3	86168.7	3	6	0.222962	0.268277	0.333467
NL 1605	NL PLSA 1605	Normal	NA	0.195639	1.14432	2839.56	6.79	25.23	2106.94	266.48	53490.7	21200.8	85027.6	10	1	0.221469	0.26281	0.186395
NL 1611	NL PLSA 1611	Normal	NA	0.120994	1.14613	2839.56	6.79	22.89	2054.62	421.01	53635	21749.6	83367.7	7	7	0.218021	0.250311	0.345699
NL 1833	NL PLSA 1833	Normal	NA	0.123217	1.14521	2839.56	6.86	21.96	2062.63	263.92	53490.7	35827.6	86154.6	7	4	0.216469	0.254716	0.304826
NL 1164	NL PLSA 1164	Normal	NA	0.204676	1.14432	2839.56	7	22.62	2047.23	258.22	52845	22446.3	83367.7	5	8	0.216153	0.261702	0.179063
LCR 698	LCR 698 PLS1	Normal	NA	0.117877	1.14613	2839.56	6.93	38.24	2371.1	340.51	54471.8	21223.3	86168.7	3	6	0.214527	0.252854	0.354137
NL 1483	NL PLSA 1483	Normal	NA	0.11529	1.15269	2839.56	6.86	22.89	2054.62	260.27	52845	34848.4	83367.7	2	2	0.212935	0.251376	0.310413
NL 1434	NL PLSA 1434	Normal	NA	0.123217	1.3726	2839.56	6.86	21.96	2062.63	263.92	59103.8	21357.5	86154.6	7	4	0.212156	0.164904	0.30788
NL 1541	NL PLSA 1541	Normal	NA	0.123217	1.14324	2839.56	7	24.46	2065.95	395.64	53229.7	21200.8	86168.7	7	1	0.20787	0.235442	0.328055
LCR 608	LCR 608 PLS1	Normal	NA	0.117877	1.14613	2839.56	14.54	22.88	2079.94	269.84	54471.8	21223.3	86168.7	3	6	0.207731	0.249955	0.310888
NL 1359	NL PLSA 1359	Normal	NA	0.112216	1.14016	2839.56	6.93	21.96	2091.67	260.27	52982.2	36461.8	83712.5	8	9	0.206037	0.248727	0.310869
LCR 677	LCR 677 PLS1	Normal	NA	0.117877	1.14613	2839.56	6.93	22.88	2079.94	269.84	55869.9	21223.3	142162	3	6	0.205614	0.221098	0.180471
NL 1326	NL PLSA 1326	Normal	NA	0.112216	1.35993	2839.56	7.24	21.96	2091.67	260.27	52982.2	21504.4	83712.5	8	9	0.201839	0.142344	0.306257
LCR 620	LCR 620 PLS1	Normal	NA	0.116131	1.14432	2839.56	14.54	22.62	2106.94	266.48	53490.7	21200.8	85027.6	10	1	0.200868	0.257317	0.310653
NL 1254	NL PLSA 1254	Normal	NA	0.117877	1.14613	2839.56	6.93	22.88	2079.94	269.84	54471.8	33889.3	86168.7	3	6	0.20056	0.237146	0.28787
NL 1600	NL PLSA 1600	Normal	NA	0.117877	1.14613	2839.56	6.93	22.88	3801.32	269.84	54471.8	21223.3	86168.7	3	6	0.200524	0.2436	0.278875
NL 1315	NL PLSA 1315	Normal	NA	0.112216	1.14016	2839.56	6.93	21.96	2091.67	260.27	52982.2	35507	83712.5	8	9	0.198735	0.240242	0.300836
LCR 636	LCR 636 PLS1	Normal	NA	0.123217	1.26763	2839.56	7	22.56	2065.95	266.48	65502.7	21200.8	86168.7	7	1	0.198675	0.192906	0.294524
NL 942	NL PLS 942	Normal	NA	0.120994	1.14613	2839.56	10.48	24.73	2054.62	306.19	53635	21749.6	83367.7	7	7	0.197781	0.236507	0.29245
NL 1595	NL PLSA 1595	Normal	NA	0.120994	1.14613	2839.56	6.79	22.89	2054.62	315.02	68124.3	21749.6	87278.1	7	7	0.196656	0.232466	0.311237
NL 930	NL PLS 930	Normal	NA	0.112216	1.14016	2839.56	6.93	54.56	2091.67	260.27	52982.2	21504.4	83712.5	8	9	0.196039	0.235708	0.34608
LCR 778	LCR 778 PLS1	Normal	NA	0.123217	1.14521	2839.56	7.33	27.21	2062.63	332.16	53490.7	21357.5	86154.6	7	4	0.195639	0.228126	0.297455
NL 1586	NL PLSA 1586	Normal	NA	0.11529	1.14432	2839.56	7	22.62	2047.23	272.46	76515.9	21698.8	83367.7	5	8	0.18973	0.236273	0.332948
LCR 644	LCR 644 PLS1	Normal	NA	0.187948	1.14613	2839.56	6.93	22.88	2079.94	269.84	54471.8	21223.3	86168.7	3	6	0.188642	0.228193	0.17469
LCR 675	LCR 675 PLS1	Normal	NA	0.123217	1.14521	2839.56	6.86	21.96	2062.63	312.72	53490.7	21357.5	107908	7	4	0.187984	0.21271	0.236035
NL 1425	NL PLSA 1425	Normal	NA	0.187948	1.14432	2839.56	7	22.62	2047.23	258.22	52845	21698.8	83367.7	5	8	0.187866	0.2283	0.17382
NL 1804	NL PLSA 1804	Normal	NA	0.123217	1.14521	2839.56	6.86	23.17	3320.75	263.92	53490.7	21357.5	86154.6	7	4	0.186806	0.224075	0.268045
LCR 676	LCR 676 PLS1	Normal	NA	0.120994	1.14432	2839.56	7	22.62	2123.34	281.95	52845	21698.8	107736	5	8	0.186219	0.213855	0.203035
NL 1804	NL PLSA 1804	Normal	NA	0.11529	1.15269	2839.56	6.86	23.17	3320.75	260.27	52845	21069.2	83367.7	2	2	0.184925	0.224949	0.270498
NL 1579	NL PLSA 1579	Normal	NA	0.120994	1.14613	2839.56	11.89	22.89	2054.62	263.92	53635	21749.6	83367.7	7	7	0.183583	0.223164	0.262297
NL 1753	NL PLSA 1753	Normal	NA	0.11529	1.38343	2839.56	7	22.62	2047.23	258.22	52845	21698.8	83367.7	5	8	0.183234	0.135984	0.280303
NL 1589	NL PLSA 1589	Normal	NA	0.120994	1.1903	2839.56	7.65	22.89	2054.62	328.83	53635	21749.6	83367.7	7	7	0.182918	0.197359	0.274446
NL 1233	NL PLSA 1233	Normal	NA	0.123217	1.34896	2839.56	7	22.56	2065.95	266.48	53229.7	21200.8	86168.7	7	1	0.182782	0.148912	0.25467
NL 1393	NL PLSA 1393	Normal	NA	0.112216	1.14016	2839.56	6.93	21.96	2091.67	260.27	52982.2	27883.7	101272	8	9	0.180238	0.213742	0.227822
NL 1788	NL PLSA 1788	Normal	NA	0.123217	1.14324	2839.56	7	22.56	2065.95	285.61	53229.7	21200.8	135913	7	1	0.180049	0.202663	0.192561
INDI 305	INDI 305 PLS 1	Colorectum	II	0.897331	238.849	2839.56	6.93	33.91	14690.7	1016.74	126823	40494.1	86168.7	3	6	1	1	1
INDI 360	INDI 360 PLS 1A	Lung	II	0.251689	3.36435	2839.56	6.93	22.88	2079.94	269.84	68044.2	52297.5	86168.7	3	6	0.996866	0.760462	0.997306
INDI 532	INDI 532 PLS 1	Lung	I	0.244427	1.14613	2839.56	6.93	22.88	2079.94	269.84	54471.8	43925.9	86168.7	3	6	0.51991	0.592796	0.402979
INDI 518	INDI 518 PLS 1	Colorectum	III	0.974947	5.94591	2839.56	6.93	22.88	2079.94	269.84	60716.5	21223.3	91532.9	3	6	1	0.995813	0.999973
CRC 488	CRC 488 PLS 1	Colorectum	II	0.48788	4.37043	2839.56	6.93	22.88	3004.75	269.84	54471.8	87118.2	86168.7	3	6	0.999991	0.992526	0.99996
INDI 583	INDI 583 PLS 1	Colorectum	II	0.997731	1.14613	2839.56	6.93	22.88	4390.63	914.1	71788	21223.3	168949	3	6	0.999938	0.999965	0.975794
CRC 468	CRC 468 PLS 1	Colorectum	III	0.802323	23.5921	2839.56	6.93	22.88	8587.42	351.67	54471.8	143072	86168.7	3	6	1	0.999997	1
INDI 357	INDI 357 PLS 1A	Lung	I	0.117877	1.14613	2839.56	6.93	24.73	2079.94	269.84	54471.8	43334.8	86168.7	3	6	0.291331	0.339993	0.407797
INDI 279	INDI 279 PLS 1	Colorectum	II	0.9147	1.14613	2839.56	6.93	22.88	2079.94	269.84	75661.5	195281	86168.7	3	6	0.999998	0.999999	0.999643
INDI 127	INDI 127 PLS 1	Colorectum	II	0.431779	1.14891	2839.56	6.93	22.88	2606.06	1004.59	68697.4	48869.3	126679	3	6	0.997276	0.997988	0.993023
PANC 762	PANC 762 PLS 1	Pancreas	II	0.205413	1.83536	2839.56	9.53	2159.22	15443.4	411.93	54471.8	120352	132733	3	6	1	1	1
INDI 538	INDI 538 PLS 1	Lung	III	0.997925	1.39749	2839.56	6.93	22.88	6944.8	269.84	54471.8	68777.4	86168.7	3	6	0.999916	0.999939	0.960922
INDI 291	INDI 291 PLS 1	Lung	I	0.98573	1.14613	2839.56	6.93	22.88	4107.85	269.84	54471.8	29027.3	86168.7	3	6	0.99695	0.998561	0.390767
INDI 160	INDI 160 PLS 1	Colorectum	II	0.254147	1.14613	2839.56	6.93	22.88	2079.94	290.92	103178	21223.3	112770	3	6	0.608985	0.679218	0.488896
INDI 709	INDI 709 PLS 1	Colorectum	II	0.982126	2.8935	2839.56	6.93	22.88	2079.94	269.84	91139.9	24270.3	88389.6	3	6	0.999924	0.99823	0.981472
INDI 227	INDI 227 PLS 1	Lung	II	0.977831	1.14613	2839.56	6.93	22.88	2079.94	269.84	71787.1	21475.2	86168.7	3	6	0.993269	0.996689	0.2593
PANC 767	PANC 767 PLS 1	Pancreas	II	0.350059	1.17596	2839.56	6.93	40.07	2079.94	269.84	64279.6	21223.3	86168.7	3	6	0.594201	0.662539	0.324115
PAPA 1357	PAPA 1357 PLS 1	Ovary	III	0.932039	1.4252	2839.56	1428.31	37.9	2079.94	269.84	103657	111737	88464	3	6	1	1	1
INDI 359	INDI 359 PLS 1	Breast	I	0.123217	1.14521	4802.4	7.35	22.86	2062.63	266.97	54236.1	106432	83273.1	7	6	0.905616	0.931758	0.951142
INDI 324	INDI 324 PLS 1	Lung	I	0.149846	1.14613	2839.56	6.93	22.88	4032.52	269.84	54471.8	202712	86168.7	3	6	0.999577	0.999734	0.999776
INDI 878	INDI 878 PLS 1	Breast	III	0.104014	1.23455	2913.08	13.7	43.95	2062.63	266.48	90569	74101.6	85391.6	4	1	0.908297	0.919167	0.971918
INDI 164	INDI 164 PLS 1	Colorectum	I	0.934218	1.14613	2839.56	6.93	22.88	2079.94	269.84	54471.8	26386.3	148858	3	6	0.994682	0.996892	0.21602
NL 1495	NL PLSA 1495	Normal	NA	0.123217	1.33447	2839.56	7	22.56	2065.95	266.48	53229.7	21200.8	86168.7	7	1	0.178168	0.148912	0.248373
INDI 098	INDI 098 PLS 1	Colorectum	II	0.301778	1.14613	2839.56	6.93	22.88	2079.94	269.84	54471.8	21223.3	86168.7	3	6	0.358424	0.430909	0.17469
INDI 770	INDI 770 PLS 1	Colorectum	II	0.117877	4.91303	2839.56	6.93	22.88	2079.94	269.84	54471.8	173509	86168.7	3	6	0.999999	0.996876	1
INDI 612	INDI 612 PLS 1	Colorectum	II	0.99883	1.14613	2839.56	6.93	22.88	2079.94	299.61	54471.8	188158	86168.7	3	6	0.999998	0.999999	0.999221
INDI 371	INDI 371 PLS 1A	Lung	III	0.823628	20.4973	2839.56	47.51	53.38	2635.38	269.84	54471.8	21223.3	86168.7	3	6	1	0.999809	1
PAPA 1333	PAPA 1333 PLS 1	Ovary	III	0.904206	1.14613	2839.56	523.47	113.11	2079.94	401.78	54471.8	39289.4	125851	3	6	1	1	1
LCR 722	LCR 722 PLS1	Normal	NA	0.11529	1.15269	2839.56	6.86	22.89	2054.62	260.27	71300.8	21069.2	88145.4	2	2	0.177829	0.215716	0.273552
INDI 094	INDI 094 PLS 1	Colorectum	I	0.966013	1.14613	2839.56	14.59	22.88	2583.58	391.61	171113	25268	205809	3	6	0.999947	0.999973	0.974447
INDI 859	INDI 859 PLS 1	Esophagus	II	0.998112	5.99088	2839.56	6.93	22.88	2079.94	269.84	54471.8	21223.3	86168.7	3	6	1	0.995825	0.999971
INDI 524	INDI 524 PLS 1	Lung	III	0.536594	1.14613	2839.56	12.92	22.88	2079.94	503.92	54471.8	89445.3	86168.7	3	6	0.997723	0.998646	0.981348
NL 1587	NL PLSA 1587	Normal	NA	0.112216	1.14016	2839.56	6.93	34.85	2726.78	272.46	52982.2	21504.4	83712.5	8	9	0.176982	0.213054	0.29379
INDI 400	INDI 400 PLS 1	Colorectum	II	0.930469	2.99112	2839.56	6.93	22.88	3869.63	276.19	128677	21223.3	86168.7	3	6	0.999974	0.999322	0.996934
INDI 266	INDI 266 PLS 1	Lung	I	0.985856	1.2959	2839.56	6.93	22.88	2079.94	269.84	54471.8	64473	86168.7	3	6	0.999193	0.999459	0.736434
INDI 292	INDI 292 PLS 1	Lung	III	0.994774	1.46312	2839.56	6.93	22.88	4237.63	323.77	59247.6	21223.3	86168.7	3	6	0.998595	0.998665	0.61155
INDI 467	INDI 467 PLS 1	Colorectum	II	0.993396	1.14613	2839.56	7.14	22.88	3918.15	477.67	62996.8	39186.1	99233.8	3	6	0.999458	0.99974	0.824179
INDI 436	INDI 436 PLS 1	Colorectum	III	0.995508	1.14613	2839.56	6.93	22.88	2079.94	269.84	225892	26350.1	86168.7	3	6	0.999807	0.999929	0.972421
INDI 703	INDI 703 PLS 1	Lung	I	0.582808	1.14613	2839.56	6.93	22.88	2079.94	269.84	60211.8	46530.2	104795	3	6	0.958372	0.973338	0.475642
PAP 949	PAP 949 PLS 1	Ovary	III	0.117877	3.30305	2839.56	6.93	29.69	2079.94	1140.34	135486	81967.5	141400	3	6	0.999994	0.999387	1
INDI 522	INDI 522 PLS 1	Lung	I	0.117877	1.14613	2839.56	6.93	22.88	2079.94	269.84	54471.8	26161.9	86168.7	3	6	0.146988	0.174775	0.214085
INDI 661	INDI 661 PLS 1	Liver	III	0.117877	1.58943	2839.56	6.93	23.51	2079.94	553.4	100341	21223.3	94403.1	3	6	0.781767	0.629927	0.930847
INDI 233	INDI 233 PLS 1	Colorectum	I	0.925318	44.6528	2839.56	30.67	22.88	2878.88	269.84	139089	21223.3	86168.7	3	6	1	0.999904	1
CRC 499	CRC 499 PLS 1	Colorectum	I	0.117877	1.88025	2839.56	6.93	22.88	2079.94	269.84	54471.8	21223.3	86168.7	3	6	0.41004	0.142165	0.566066
INDI 450	INDI 450 PLS 1	Esophagus	II	0.117877	1.14613	2839.56	6.93	22.88	3019.36	742.8	148122	21223.3	268816	3	6	0.987277	0.987166	0.986972
INDI 438	INDI 438 PLS 1	Colorectum	II	0.918701	1.14613	2839.56	6.93	22.88	2079.94	269.84	93009	21223.3	100410	3	6	0.994074	0.997013	0.386605
INDI 763	INDI 763 PLS 1	Colorectum	I	0.117877	1.14613	2839.56	6.93	24.55	2079.94	269.84	112958	21223.3	89652.1	3	6	0.327377	0.395623	0.537063
PANCA 1008	PANCA 1008 PLS 1	Pancreas	II	0.918479	1.45155	2839.56	7.77	22.88	2079.94	321.63	97531.8	21223.3	88586.2	3	6	0.997677	0.997766	0.695105
INDI 515	INDI 515 PLS 1	Colorectum	III	0.856759	3.01128	2839.56	6.93	22.88	2079.94	269.84	54471.8	75337.7	86168.7	3	6	0.999972	0.999084	0.997076
INDI 565	INDI 565 PLS 1	Breast	III	0.935387	1.14521	23124.6	6.8	22.86	2062.63	938.02	56449.1	25803.9	83273.1	7	6	0.999164	0.999589	0.951594
INDI 695	INDI 695 PLS 1	Pancreas	II	0.919687	1.14613	2839.56	6.93	22.88	2079.94	269.84	91396.1	21223.3	86168.7	3	6	0.992893	0.996507	0.375833
INDI 150	INDI 150 PLS 1	Colorectum	II	0.902559	95.6506	2839.56	6.93	167.18	336428	1519.11	73247.2	37859.8	91484.1	3	6	1	1	1
LCR 592	LCR 592 PLS1	Normal	NA	0.170359	1.14613	2839.56	6.79	22.89	2054.62	263.92	53635	21749.6	89932.5	7	7	0.176629	0.209902	0.17576
INDI 234	INDI 234 PLS 1	Colorectum	I	0.204211	1.14613	2839.56	6.93	22.88	2079.94	271.86	54471.8	21223.3	86168.7	3	6	0.210021	0.254353	0.176483
INDI 675	INDI 675 PLS 1	Colorectum	III	0.902532	2.60582	2839.56	77.28	22.88	2079.94	280.4	108343	21223.3	119224	3	6	1	0.999997	0.999976
INDI 882	INDI 882 PLS 1	Breast	II	0.560866	1.14521	2913.77	6.93	22.76	2054.62	919.2	63739.2	21203.2	85787.8	5	1	0.993527	0.996392	0.952491
INDI 180	INDI 180 PLS 1	Colorectum	III	0.462638	2.40191	2839.56	8.22	22.88	2079.94	269.84	54471.8	30929.9	154911	3	6	0.9918	0.906658	0.898639
INDI 048	INDI 048 PLS 1	Breast	II	0.663395	1.14613	2913.77	20.63	22.39	11062.7	289.36	52813.2	21357.5	85140.1	8	5	0.999109	0.999672	0.952643
NL 1311	NL PLSA 1311	Normal	NA	0.123217	1.14324	2839.56	7	22.56	2065.95	266.48	53229.7	29037	86168.7	7	1	0.176097	0.206744	0.244827
INDI 631	INDI 631 PLS 1	Colorectum	II	0.950337	1.14613	2839.56	6.93	22.88	12657.8	269.84	54471.8	126352	86168.7	3	6	0.999998	0.999999	0.999459
INDI 936	INDI 936 PLS 1	Ovary	I	0.117877	1.37764	2839.56	6.93	22.88	2254.84	269.84	54471.8	21223.3	86168.7	3	6	0.19459	0.150598	0.285361
PANC 677	PANC 677 PLS 1	Pancreas	II	0.16945	2.89772	2839.56	25.28	316.3	4840.33	439.03	154906	34008	96511.6	3	6	0.999999	0.999979	1
INDI 550	INDI 550 PLS 1	Lung	III	0.117877	1.14613	2839.56	6.93	23.22	2079.94	269.84	54471.8	34272.7	86168.7	3	6	0.204601	0.241817	0.293811
CRC 531	CRC 531 PLS 1	Colorectum	III	0.117877	3.11712	2839.56	6.93	22.88	2242	269.84	55481.5	21223.3	86168.7	3	6	0.921955	0.15287	0.968175
INDI 163	INDI 163 PLS 1	Colorectum	III	0.117877	1.57674	2839.56	6.93	22.88	2079.94	269.84	71693.9	25777	110884	3	6	0.452744	0.276497	0.558284
INDI 573	INDI 573 PLS 1	Colorectum	I	0.999718	1.14613	2839.56	6.93	22.88	2079.94	269.84	68582.6	21223.3	86168.7	3	6	0.993846	0.996993	0.239903
PAP 951	PAP 951 PLS 1	Ovary	III	0.117877	1.53108	2839.56	37.57	22.88	2079.94	339.09	54471.8	21223.3	100579	3	6	0.878303	0.808838	0.946467
INDI 374	INDI 374 PLS 1	Colorectum	III	0.494482	1.14613	2839.56	7.43	44.92	24236.3	289.73	71030.4	21223.3	86168.7	3	6	0.999939	0.99998	0.999415
NL 1734	NL PLSA 1734	Normal	NA	0.11529	1.14432	2839.56	7	22.62	2047.23	258.22	52845	21698.8	114828	5	8	0.1757	0.198989	0.17382
INDI 644	INDI 644 PLS 1	Colorectum	I	0.324188	1.14613	2839.56	6.93	22.88	2079.94	269.84	77145.5	81653.9	86168.7	3	6	0.952414	0.968197	0.898084
INDI 058	INDI 058 PLS 1	Breast	I	0.119784	1.14613	2855.4	6.84	22.62	2089.68	263.55	52679.9	106869	82802.8	7	8	0.906314	0.927587	0.95298
CRC 487	CRC 487 PLS 1	Colorectum	I	0.591166	1.14613	2839.56	8.53	22.88	2079.94	293.15	54471.8	26394.6	86168.7	3	6	0.894564	0.931898	0.271592
PANC 757	PANC 757 PLS 1	Pancreas	II	0.982107	1.14613	2839.56	7.5	156.2	2079.94	269.84	54471.8	21223.3	86168.7	3	6	0.999261	0.99966	0.89283
INDI 158	INDI 158 PLS 1	Colorectum	I	0.951006	1.40944	2839.56	8.36	22.88	2079.94	396.38	125584	21223.3	101727	3	6	0.999339	0.999443	0.884018
INDI 378	INDI 378 PLS 1	Colorectum	I	0.863845	1.14613	2839.56	6.93	22.88	2079.94	269.84	54471.8	21223.3	109402	3	6	0.982065	0.989805	0.17469
INDI 155	INDI 155 PLS 1	Colorectum	II	0.169914	1.4661	2839.56	6.93	22.88	2079.94	269.84	54471.8	21223.3	106640	3	6	0.340896	0.234653	0.318618
PANC 765	PANC 765 PLS 1	Pancreas	II	0.968478	2.23551	2839.56	13.22	983.42	12251.4	2967.99	237322	482233	148183	3	6	1	1	1
INDI 443	INDI 443 PLS 1	Breast	II	0.113677	1.15168	2954.5	6.8	22.86	3974.29	347.35	213519	21069.2	83712.5	3	8	0.909486	0.945145	0.985015
INDI 437	INDI 437 PLS 1	Colorectum	I	0.994646	1.20351	2839.56	6.93	22.88	2079.94	389.56	115165	21223.3	86168.7	3	6	0.998718	0.999337	0.739209
NL 1859	NL PLSA 1859	Normal	NA	0.11529	1.15446	2839.56	6.86	22.89	2054.62	260.27	52845	29969.4	83367.7	2	2	0.17526	0.207869	0.258808
NL 1804	NL PLSA 1804	Normal	NA	0.117877	1.14613	2839.56	6.93	23.17	3320.75	269.84	54471.8	21223.3	86168.7	3	6	0.175172	0.212005	0.247788
NL 1589	NL PLSA 1589	Normal	NA	0.116131	1.1903	2839.56	7.65	22.62	2106.94	328.83	53490.7	21200.8	85027.6	10	1	0.174724	0.192276	0.284671
NL 1582	NL PLSA 1582	Normal	NA	0.123217	1.14324	2839.56	7.65	37.68	2065.95	266.48	53229.7	21200.8	86168.7	7	1	0.1745	0.200553	0.255327
LCR 683	LCR 683 PLS1	Normal	NA	0.120994	1.31905	2839.56	6.79	22.89	2054.62	263.92	53635	21749.6	83367.7	7	7	0.173436	0.145802	0.248479
LCR 676	LCR 676 PLS1	Normal	NA	0.11529	1.15269	2839.56	6.86	22.89	2123.34	281.95	52845	21069.2	107736	2	2	0.172026	0.199226	0.204236
LCR 688	LCR 688 PLS1	Normal	NA	0.124006	1.14324	2839.56	7	36.83	2065.95	278.86	53229.7	21200.8	86168.7	7	1	0.17199	0.196644	0.253473
LCR 618	LCR 618 PLS1	Normal	NA	0.120994	1.14613	2839.56	9.22	22.89	2054.62	263.92	53635	21749.6	97986.1	7	7	0.170448	0.199519	0.213874
LCR 765	LCR 765 PLS1	Normal	NA	0.117877	1.28473	2839.56	6.93	22.88	2378.93	269.84	54471.8	21223.3	86168.7	3	6	0.170375	0.156828	0.248855
NL 1656	NL PLSA 1656	Normal	NA	0.120994	1.15269	2839.56	11.06	22.89	2054.62	260.27	52845	21069.2	83367.7	2	2	0.16993	0.205665	0.240712
LCR 749	LCR 749 PLS1	Normal	NA	0.112216	1.14016	2839.56	6.93	21.96	2091.67	337.17	60685.2	21504.4	83712.5	8	9	0.168532	0.206109	0.301604
NL 1323	NL PLSA 1323	Normal	NA	0.171755	1.14613	2839.56	6.79	22.89	2054.62	263.92	53635	21749.6	83367.7	7	7	0.16823	0.202087	0.17576
NL 1859	NL PLSA 1859	Normal	NA	0.116131	1.15446	2839.56	6.79	22.62	2106.94	266.48	53490.7	29969.4	85027.6	10	1	0.167849	0.19512	0.245522
LCR 778	LCR 778 PLS1	Normal	NA	0.115892	1.14016	2839.56	7.33	27.21	2091.67	332.16	52982.2	21504.4	83712.5	8	9	0.166031	0.201749	0.285699
NL 1223	NL PLSA 1223	Normal	NA	0.123217	1.14521	2839.56	6.86	21.96	2062.63	263.92	53490.7	28371.5	86154.6	7	4	0.165416	0.194973	0.234359
NL 1172	NL PLSA 1172	Normal	NA	0.123217	1.2915	2839.56	7	22.56	2065.95	266.48	53229.7	21200.8	86168.7	7	1	0.16502	0.148912	0.230315
NL 1250	NL PLSA 1250	Normal	NA	0.11529	1.15269	2839.56	10.25	22.89	2106.94	260.27	52845	21069.2	87946.6	2	2	0.164473	0.197521	0.231479
NL 1582	NL PLSA 1582	Normal	NA	0.116131	1.14432	2839.56	7.65	37.68	2106.94	266.48	53490.7	21200.8	85027.6	10	1	0.164453	0.193559	0.268294
NL 1760	NL PLSA 1760	Normal	NA	0.117877	1.31285	2839.56	6.93	22.88	2079.94	269.84	54471.8	21223.3	86168.7	3	6	0.164207	0.142165	0.242366
NL 1734	NL PLSA 1734	Normal	NA	0.120994	1.14613	2839.56	6.79	22.89	2054.62	263.92	53635	21749.6	114828	7	7	0.164171	0.184382	0.17576
NL 1257	NL PLSA 1257	Normal	NA	0.116131	1.14432	2839.56	11.54	22.62	2106.94	266.48	53490.7	21200.8	85027.6	10	1	0.164022	0.204589	0.251562
LCR 780	LCR 780 PLS1	Normal	NA	0.139968	1.14016	2839.56	8.03	21.96	2091.67	281.23	52982.2	21504.4	83712.5	8	9	0.163754	0.201826	0.211609
NL 1734	NL PLSA 1734	Normal	NA	0.112216	1.14016	2839.56	6.93	21.96	2091.67	260.27	52982.2	21504.4	114828	8	9	0.163666	0.191082	0.177059
NL 1706	NL PLSA 1706	Normal	NA	0.158421	1.15269	2839.56	6.86	22.89	2054.62	260.27	52845	21069.2	83367.7	2	2	0.162599	0.196068	0.178391
NL 1656	NL PLSA 1656	Normal	NA	0.117877	1.14613	2839.56	11.06	22.88	2079.94	269.84	54471.8	21223.3	86168.7	3	6	0.162411	0.194928	0.241946
NL 1585	NL PLSA 1585	Normal	NA	0.11529	1.15269	2839.56	6.86	22.89	2054.62	301.03	60974.8	21069.2	83367.7	2	2	0.161414	0.195486	0.264226
NL 1760	NL PLSA 1760	Normal	NA	0.116131	1.31285	2839.56	6.79	22.62	2106.94	266.48	53490.7	21200.8	85027.6	10	1	0.161098	0.138294	0.238727
LCR 683	LCR 683 PLS1	Normal	NA	0.11529	1.31905	2839.56	7	22.62	2047.23	258.22	52845	21698.8	83367.7	5	8	0.161049	0.135984	0.2481
LCR 684	LCR 684 PLS1	Normal	NA	0.15634	1.15269	2839.56	6.86	22.89	2054.62	260.27	52845	21069.2	83367.7	2	2	0.160238	0.193221	0.178391
NL 1582	NL PLSA 1582	Normal	NA	0.117877	1.14613	2839.56	7.65	37.68	2079.94	269.84	54471.8	21223.3	86168.7	3	6	0.159994	0.191	0.253558
NL 1760	NL PLSA 1760	Normal	NA	0.11529	1.31285	2839.56	7	22.62	2047.23	258.22	52845	21698.8	83367.7	5	8	0.159031	0.135984	0.245133
NL 1311	NL PLSA 1311	Normal	NA	0.116131	1.14432	2839.56	6.79	22.62	2106.94	266.48	53490.7	29037	85027.6	10	1	0.159021	0.188324	0.233295
NL 1665	NL PLSA 1665	Normal	NA	0.123217	1.14324	2839.56	7.61	22.56	2785.77	266.48	53229.7	21200.8	86168.7	7	1	0.158854	0.191136	0.222263
NL 1797	NL PLSA 1797	Normal	NA	0.120994	1.14613	2839.56	9.97	22.89	2054.62	263.92	53635	21749.6	83367.7	7	7	0.158802	0.191034	0.226787
NL 1167	NL PLSA 1167	Normal	NA	0.123217	1.26978	2839.56	7	22.56	2065.95	266.48	53229.7	21200.8	86168.7	7	1	0.158675	0.148912	0.221544
NL 1559	NL PLSA 1559	Normal	NA	0.123217	1.14521	2839.56	6.86	29.02	2062.63	279.68	55484.9	21357.5	86154.6	7	4	0.157568	0.184618	0.235827
NL 1431	NL PLSA 1431	Normal	NA	0.123217	1.14521	2839.56	9.56	21.96	2062.63	263.92	53490.7	21357.5	86154.6	7	4	0.15733	0.187579	0.219145
NL 1770	NL PLSA 1770	Normal	NA	0.123217	1.14324	2839.56	7	22.56	2065.95	266.48	53229.7	21200.8	123763	7	1	0.156754	0.179452	0.175245
NL 944	NL PLS 944	Normal	NA	0.123217	1.14521	2839.56	6.86	21.96	2731.35	263.92	53490.7	21357.5	86154.6	7	4	0.154702	0.184259	0.220414
NL 1177	NL PLSA 1177	Normal	NA	0.112216	1.26016	2839.56	6.93	21.96	2091.67	260.27	52982.2	21504.4	83712.5	8	9	0.154538	0.138825	0.238995
NL 1642	NL PLSA 1642	Normal	NA	0.123217	1.14521	2839.56	6.86	21.96	2062.63	263.92	53490.7	21357.5	110730	7	4	0.153559	0.173575	0.179168
NL 1535	NL PLSA 1535	Normal	NA	0.11529	1.15269	2839.56	6.86	22.89	2054.62	328.83	52845	21069.2	83367.7	2	2	0.153168	0.184077	0.251824
NL 1558	NL PLSA 1558	Normal	NA	0.11529	1.15269	2839.56	6.86	22.89	2054.62	328.83	52845	21069.2	83367.7	2	2	0.153168	0.184077	0.251824
NL 1622	NL PLSA 1622	Normal	NA	0.123217	1.24272	2839.56	6.86	21.96	2062.63	263.92	53490.7	21357.5	86154.6	7	4	0.152994	0.14906	0.216962
NL 1197	NL PLSA 1197	Normal	NA	0.11529	1.15269	2839.56	8.87	22.89	2321.8	260.27	52845	21069.2	83367.7	2	2	0.152257	0.1843	0.225339
NL 1657	NL PLSA 1657	Normal	NA	0.123217	1.14324	2839.56	7	23.38	2735.51	266.48	53229.7	21200.8	86168.7	7	1	0.152	0.18185	0.213518
NL 1863	NL PLSA 1863	Normal	NA	0.150026	1.14432	2839.56	6.79	22.62	2106.94	266.48	53490.7	21200.8	85027.6	10	1	0.151971	0.180537	0.174426
NL 1641	NL PLSA 1641	Normal	NA	0.154828	1.14324	2839.56	7	22.56	2065.95	266.48	53229.7	21200.8	86168.7	7	1	0.151344	0.181522	0.175245
LCR 780	LCR 780 PLS1	Normal	NA	0.123217	1.14521	2839.56	8.03	21.96	2062.63	281.23	53490.7	21357.5	86154.6	7	4	0.151124	0.178639	0.215881
LCR 690	LCR 690 PLS1	Normal	NA	0.120994	1.14613	2839.56	6.79	27.54	2054.62	263.92	53635	21749.6	96066.5	7	7	0.150732	0.174151	0.193933
NL 1321	NL PLSA 1321	Normal	NA	0.147801	1.14016	2839.56	6.93	21.96	2091.67	260.27	52982.2	21504.4	83712.5	8	9	0.150193	0.185103	0.177059
NL 1491	NL PLSA 1491	Normal	NA	0.123217	1.23202	2839.56	6.86	21.96	2062.63	263.92	53490.7	21357.5	86154.6	7	4	0.149897	0.14906	0.212547
NL 932	NL PLS 932	Normal	NA	0.11529	1.15269	2839.56	6.86	22.89	2054.62	260.27	52845	26298.3	83367.7	2	2	0.149629	0.178975	0.222597
NL 1167	NL PLSA 1167	Normal	NA	0.116131	1.26978	2839.56	6.79	22.62	2106.94	266.48	53490.7	21200.8	85027.6	10	1	0.148701	0.138294	0.220872
NL 922	NL PLS 922	Normal	NA	0.120994	1.14613	2839.56	6.79	22.89	2132.38	263.92	62667.2	21749.6	83367.7	7	7	0.148576	0.17732	0.226475
NL 1547	NL PLSA 1547	Normal	NA	0.112216	1.14016	2839.56	10.49	21.96	2091.67	260.27	52982.2	21504.4	83712.5	8	9	0.147936	0.183832	0.224914
NL 1580	NL PLSA 1580	Normal	NA	0.116131	1.14432	2839.56	10.02	22.62	2106.94	266.48	53490.7	21200.8	85027.6	10	1	0.147529	0.181118	0.224633
NL 1593	NL PLSA 1593	Normal	NA	0.150026	1.14324	2839.56	7	22.56	2065.95	266.48	53229.7	21200.8	86168.7	7	1	0.147168	0.176232	0.175245
NL 1713	NL PLSA 1713	Normal	NA	0.11529	1.15269	2839.56	6.86	22.89	2054.62	260.27	52845	21069.2	102091	2	2	0.146444	0.171043	0.178391
NL 1188	NL PLSA 1188	Normal	NA	0.123217	1.14521	2839.56	8.65	21.96	2062.63	263.92	53490.7	21357.5	86154.6	7	4	0.146367	0.173805	0.204995
LCR 762	LCR 762 PLS1	Normal	NA	0.117877	1.14613	2839.56	6.93	22.88	2079.94	300.44	54471.8	21223.3	94976.3	3	6	0.145815	0.169871	0.203407
NL 1665	NL PLSA 1665	Normal	NA	0.11529	1.14432	2839.56	7.61	22.62	2785.77	258.22	52845	21698.8	83367.7	5	8	0.144872	0.177601	0.220778
NL 1792	NL PLSA 1792	Normal	NA	0.123217	1.21743	2839.56	7	22.56	2065.95	266.48	53229.7	21200.8	86168.7	7	1	0.144197	0.148912	0.201398
NL 1628	NL PLSA 1628	Normal	NA	0.145607	1.14613	2839.56	6.93	22.88	2079.94	269.84	54471.8	21223.3	86168.7	3	6	0.143694	0.172453	0.17469
NL 1436	NL PLSA 1436	Normal	NA	0.11529	1.15269	2839.56	9.32	22.89	2054.62	260.27	52845	21069.2	83367.7	2	2	0.143582	0.173481	0.213226
NL 1501	NL PLSA 1501	Normal	NA	0.120994	1.14613	2839.56	6.79	22.89	2470.11	263.92	53635	21749.6	83367.7	7	7	0.143459	0.169646	0.202654
LCR 606	LCR 606 PLS1	Normal	NA	0.120994	1.14613	2839.56	8.63	22.89	2054.62	263.92	53635	21749.6	83367.7	7	7	0.143165	0.170783	0.204097
NL 1844	NL PLSA 1844	Normal	NA	0.123217	1.14521	2839.56	6.86	21.96	2062.63	263.92	53490.7	21357.5	101520	7	4	0.142965	0.164034	0.179168
NL 1797	NL PLSA 1797	Normal	NA	0.112216	1.14016	2839.56	9.97	21.96	2091.67	260.27	52982.2	21504.4	83712.5	8	9	0.142376	0.176614	0.217388
NL 1847	NL PLSA 1847	Normal	NA	0.143667	1.14613	2839.56	6.79	22.89	2054.62	263.92	53635	21749.6	83367.7	7	7	0.142257	0.169152	0.17576
NL 1535	NL PLSA 1535	Normal	NA	0.112216	1.14016	2839.56	6.93	21.96	2091.67	328.83	52982.2	21504.4	83712.5	8	9	0.142007	0.172861	0.246869
NL 1581	NL PLSA 1581	Normal	NA	0.120994	1.14613	2839.56	8.13	22.89	2054.62	263.92	55272.8	21749.6	83367.7	7	7	0.141572	0.168692	0.204325
LCR 611	LCR 611 PLS1	Normal	NA	0.123217	1.14324	2839.56	7	28.8	2065.95	266.48	53229.7	21200.8	86168.7	7	1	0.141225	0.165058	0.201555
NL 1785	NL PLSA 1785	Normal	NA	0.112216	1.22216	2839.56	6.93	21.96	2091.67	260.27	52982.2	21504.4	83712.5	8	9	0.140289	0.138825	0.217898
NL 1528	NL PLSA 1528	Normal	NA	0.128836	1.14613	2839.56	6.79	22.89	2054.62	263.92	57917.3	21749.6	83367.7	7	7	0.139856	0.166271	0.196137
NL 922	NL PLS 922	Normal	NA	0.11529	1.14432	2839.56	7	22.62	2132.38	258.22	62667.2	21698.8	83367.7	5	8	0.139814	0.172448	0.228954
NL 1364	NL PLSA 1364	Normal	NA	0.116131	1.14432	2839.56	6.79	31.74	2106.94	266.48	53635	21200.8	85027.6	10	1	0.139306	0.163297	0.219765
NL 1658	NL PLSA 1658	Normal	NA	0.117877	1.14613	2839.56	6.93	22.88	2575.24	269.84	54471.8	21223.3	86168.7	3	6	0.139266	0.167109	0.201117
NL 1491	NL PLSA 1491	Normal	NA	0.11529	1.23202	2839.56	6.86	22.89	2054.62	260.27	52845	21069.2	83367.7	2	2	0.139237	0.143376	0.207419
LCR 603	LCR 603 PLS1	Normal	NA	0.123217	1.14324	2839.56	7	27.99	2065.95	266.48	53229.7	21200.8	86168.7	7	1	0.139105	0.162886	0.197979
NL 1713	NL PLSA 1713	Normal	NA	0.117877	1.14613	2839.56	6.93	22.88	2079.94	269.84	54471.8	21223.3	102091	3	6	0.139104	0.160663	0.17469
NL 1303	NL PLSA 1303	Normal	NA	0.123217	1.14521	2839.56	6.86	21.96	2062.63	263.92	53490.7	23774.9	86154.6	7	4	0.139048	0.163785	0.196952
NL 1340	NL PLSA 1340	Normal	NA	0.140619	1.14613	2839.56	6.93	22.88	2079.94	269.84	54471.8	21223.3	86168.7	3	6	0.139032	0.166652	0.17469
NL 1602	NL PLSA 1602	Normal	NA	0.11529	1.15269	2839.56	6.86	22.89	2054.62	301.03	52845	21069.2	83367.7	2	2	0.138498	0.166585	0.219829
LCR 706	LCR 706 PLS1	Normal	NA	0.11529	1.14432	2839.56	7	31.78	2047.23	272.6	52845	21698.8	83367.7	5	8	0.138429	0.168975	0.232277
NL 1768	NL PLSA 1768	Normal	NA	0.123217	1.19072	2839.56	6.86	21.96	2062.63	263.92	53490.7	21357.5	86154.6	7	4	0.138428	0.14906	0.196129
NL 920	NL PLS 920	Normal	NA	0.123217	1.14521	2839.56	6.86	21.96	2062.63	263.92	58774.8	21357.5	86154.6	7	4	0.138204	0.163939	0.201747
LCR 595	LCR 595 PLS1	Normal	NA	0.123217	1.14521	2839.56	6.86	27.39	2062.63	263.92	53490.7	21357.5	86154.6	7	4	0.13808	0.161774	0.200288
NL 1731	NL PLSA 1731	Normal	NA	0.11529	1.15269	2839.56	6.86	22.89	2054.62	260.27	52845	21069.2	96667.2	2	2	0.13804	0.162618	0.178391
NL 1798	NL PLSA 1798	Normal	NA	0.123217	1.14324	2839.56	7	22.56	2065.95	266.48	57909.3	21200.8	86168.7	7	1	0.137695	0.164623	0.197673
NL 1581	NL PLSA 1581	Normal	NA	0.11529	1.15269	2839.56	8.13	22.89	2054.62	260.27	55272.8	21069.2	83367.7	2	2	0.137529	0.166263	0.207444
NL 1596	NL PLSA 1596	Normal	NA	0.123217	1.15269	2839.56	6.86	26	2062.63	263.92	53490.7	21357.5	86154.6	7	4	0.137054	0.158439	0.197595
LCR 605	LCR 605 PLS1	Normal	NA	0.123217	1.18945	2839.56	7	22.56	2065.95	266.48	53229.7	21200.8	86168.7	7	1	0.13692	0.148912	0.191206
NL 1798	NL PLSA 1798	Normal	NA	0.128836	1.14432	2839.56	7	22.62	2047.23	258.22	57909.3	21698.8	83367.7	5	8	0.136832	0.167713	0.198553
NL 1188	NL PLSA 1188	Normal	NA	0.11529	1.15269	2839.56	8.65	22.89	2054.62	260.27	52845	21069.2	83367.7	2	2	0.136538	0.164818	0.203272
LCR 720	LCR 720 PLS1	Normal	NA	0.112216	1.14016	2839.56	6.93	21.96	2475.33	260.27	56419.9	21504.4	83712.5	8	9	0.135995	0.166312	0.214481
NL 1785	NL PLSA 1785	Normal	NA	0.116131	1.22216	2839.56	6.79	22.62	2106.94	266.48	53490.7	21200.8	85027.6	10	1	0.13592	0.138294	0.202266
NL 944	NL PLS 944	Normal	NA	0.11529	1.14432	2839.56	7	22.62	2731.35	258.22	52845	21698.8	83367.7	5	8	0.135891	0.166364	0.20799
NL 1179	NL PLSA 1179	Normal	NA	0.123217	1.14521	2839.56	6.86	21.96	2062.63	263.92	57725.5	21357.5	86154.6	7	4	0.135841	0.160892	0.1971
LCR 694	LCR 694 PLS1	Normal	NA	0.123217	1.14324	2839.56	7	22.86	2065.95	266.48	53229.7	21200.8	98211.9	7	1	0.135702	0.158982	0.176446
LCR 672	LCR 672 PLS1	Normal	NA	0.11529	1.15269	2839.56	6.86	31.04	2054.62	260.27	52845	21069.2	83367.7	2	2	0.134856	0.162665	0.213294
NL 1819	NL PLSA 1819	Normal	NA	0.120994	1.14613	2839.56	7.85	22.89	2054.62	263.92	53635	21749.6	83367.7	7	7	0.134668	0.159801	0.191689
NL 1602	NL PLSA 1602	Normal	NA	0.11529	1.14432	2839.56	7	22.62	2047.23	301.03	52845	21698.8	83367.7	5	8	0.134473	0.162916	0.221306
NL 1291	NL PLSA 1291	Normal	NA	0.133057	1.14521	2839.56	6.86	21.96	2062.63	263.92	53490.7	21357.5	86154.6	7	4	0.134463	0.158808	0.179168
NL 1824	NL PLSA 1824	Normal	NA	0.123217	1.14521	2839.56	6.86	21.96	2257.67	263.92	53490.7	21357.5	86154.6	7	4	0.134351	0.158712	0.190536
LCR 694	LCR 694 PLS1	Normal	NA	0.117877	1.14613	2839.56	6.93	22.88	2079.94	269.84	54471.8	21223.3	98211.9	3	6	0.134056	0.155985	0.17469
NL 1830	NL PLSA 1830	Normal	NA	0.11529	1.15269	2839.56	6.86	22.89	2054.62	260.27	57492.5	21069.2	85787.8	2	2	0.133897	0.161265	0.199626
NL 920	NL PLS 920	Normal	NA	0.11529	1.15269	2839.56	6.86	22.89	2054.62	260.27	58774.8	21069.2	83367.7	2	2	0.133626	0.161773	0.205809
NL 1705	NL PLSA 1705	Normal	NA	0.120994	1.14613	2839.56	6.79	22.89	2054.62	263.92	53635	21749.6	91565.4	7	7	0.133421	0.155159	0.17576
NL 1731	NL PLSA 1731	Normal	NA	0.116131	1.14432	2839.56	6.79	22.62	2106.94	266.48	53490.7	21200.8	96667.2	10	1	0.13295	0.154192	0.174426
NL 1625	NL PLSA 1625	Normal	NA	0.123217	1.14521	2839.56	6.86	24.87	2062.63	263.92	53490.7	21357.5	86154.6	7	4	0.132672	0.155768	0.190262
NL 1738	NL PLSA 1738	Normal	NA	0.117877	1.14613	2839.56	6.93	22.88	2079.94	269.84	54471.8	21223.3	97066.9	3	6	0.132596	0.154625	0.17469
LCR 783	LCR 783 PLS1	Normal	NA	0.117877	1.14613	2839.56	7	28.94	2079.94	269.84	54471.8	21223.3	86168.7	3	6	0.132541	0.158004	0.200781
NL 924	NL PLS 924	Normal	NA	0.11529	1.22382	2839.56	7	22.62	2047.23	258.22	52845	21698.8	83367.7	5	8	0.132274	0.135984	0.205208
NL 1594	NL PLSA 1594	Normal	NA	0.123217	1.14324	2839.56	7.65	22.56	2065.95	266.48	53229.7	21200.8	86168.7	7	1	0.132122	0.157269	0.18424
NL 1731	NL PLSA 1731	Normal	NA	0.117877	1.14613	2839.56	6.93	22.88	2079.94	269.84	54471.8	21223.3	96667.2	3	6	0.132089	0.154153	0.17469
NL 1538	NL PLSA 1538	Normal	NA	0.123217	1.14324	2839.56	7	22.56	2065.95	279.68	53229.7	21200.8	86168.7	7	1	0.132017	0.155883	0.187058
LCR 673	LCR 673 PLS1	Normal	NA	0.123217	1.14324	2839.56	7	24.27	2065.95	266.48	53229.7	21200.8	88945.5	7	1	0.131879	0.155353	0.182174
LCR 622	LCR 622 PLS1	Normal	NA	0.137811	1.14432	2839.56	7	22.62	2047.23	258.22	52845	21698.8	83367.7	5	8	0.13187	0.160645	0.17382
NL 1387	NL PLSA 1387	Normal	NA	0.11529	1.19306	2839.56	6.86	22.89	2054.62	260.27	52845	21504.4	83367.7	2	2	0.131515	0.146098	0.196357
LCR 611	LCR 611 PLS1	Normal	NA	0.116131	1.14432	2839.56	6.79	28.8	2106.94	266.48	53490.7	21200.8	85027.6	10	1	0.131503	0.154542	0.203778
NL 1614	NL PLSA 1614	Normal	NA	0.123217	1.14324	2839.56	7	24.87	2065.95	266.48	53229.7	21200.8	86168.7	7	1	0.13119	0.154732	0.184656
NL 1365	NL PLSA 1365	Normal	NA	0.123217	1.16204	2839.56	6.86	21.96	2062.63	263.92	53490.7	21357.5	86154.6	7	4	0.130903	0.14906	0.185303
NL 1663	NL PLSA 1663	Normal	NA	0.123217	1.14324	2839.56	7	22.56	2219.45	266.48	53229.7	21200.8	86168.7	7	1	0.1308	0.155516	0.182737
NL 1212	NL PLSA 1212	Normal	NA	0.123217	1.14324	2839.56	7	22.56	2065.95	266.48	55283.7	21200.8	86168.7	7	1	0.13078	0.15565	0.184833
NL 1723	NL PLSA 1723	Normal	NA	0.120994	1.14613	2839.56	6.79	22.89	2054.62	263.92	53635	21749.6	89330.5	7	7	0.130739	0.152561	0.17576
NL 1537	NL PLSA 1537	Normal	NA	0.123217	1.14324	2839.56	7	24.46	2065.95	266.48	53229.7	21200.8	86168.7	7	1	0.130179	0.153685	0.182957
NL 1387	NL PLSA 1387	Normal	NA	0.116131	1.19306	2839.56	6.79	22.62	2106.94	266.48	53490.7	21504.4	85027.6	10	1	0.130126	0.140006	0.193686
LCR 764	LCR 764 PLS1	Normal	NA	0.120994	1.14613	2839.56	6.79	22.89	2054.62	263.92	53635	21749.6	88806.8	7	7	0.130117	0.151957	0.17576
NL 1366	NL PLSA 1366	Normal	NA	0.11529	1.15269	2839.56	6.86	22.89	2054.62	260.27	52845	22977.6	83367.7	2	2	0.129589	0.155631	0.193675
NL 1843	NL PLSA 1843	Normal	NA	0.11529	1.15269	2839.56	6.86	22.89	2054.62	260.27	52845	21069.2	90393.7	2	2	0.128828	0.153294	0.178391
NL 1825	NL PLSA 1825	Normal	NA	0.123217	1.14521	2839.56	6.86	21.96	2062.63	263.92	53490.7	21781.2	86154.6	7	4	0.128754	0.15156	0.182192
INDI 102	INDI 102 PLS 1	Colorectum	III	0.695385	1.14432	2839.56	7	22.62	2047.23	286.61	52845	155178	102023	5	8	0.99993	0.999952	0.993842
INDI 878	INDI 878 PLS 1	Breast	III	0.112216	1.23455	2954.5	13.7	43.95	2054.62	266.48	90569	74101.6	86154.6	1	8	0.91134	0.92202	0.970858
INDI 334	INDI 334 PLS 1	Breast	I	0.113677	1.14521	2855.4	7	22.89	2054.62	263.92	53010.1	113595	85140.1	8	2	0.912597	0.932097	0.955211
INDI 090	INDI 090 PLS 1	Colorectum	II	0.908963	1.14432	2839.56	7	22.62	2047.23	789.32	85648.4	21698.8	168850	5	8	0.999918	0.999942	0.961967
INDI 314	INDI 314 PLS 1	Colorectum	I	0.43439	1.14432	2839.56	8.82	22.62	2047.23	604.2	67164.9	21698.8	83367.7	5	8	0.94348	0.960238	0.818712
INDI 097	INDI 097 PLS 1	Colorectum	III	0.967566	4.86288	2839.56	25.37	43.17	2956.4	286.61	120876	28078.3	141817	5	8	1	0.999985	0.999998
CRC 473	CRC 473 PLS 1	Colorectum	II	0.927734	3.52076	2839.56	7	22.62	2163.66	415.25	81075.2	21698.8	83367.7	5	8	0.999994	0.99883	0.99866
INDI 878	INDI 878 PLS 1	Breast	III	0.113677	1.23455	2960.28	13.7	43.95	2062.63	266.97	90569	74101.6	85391.6	3	4	0.913022	0.925495	0.970952
INDI 058	INDI 058 PLS 1	Breast	I	0.104014	1.15075	2913.77	7	22.88	2047.23	266.48	53010.1	106869	86154.6	4	7	0.895761	0.921202	0.955175
INDI 814	INDI 814 PLS 1	Stomach	I	0.164896	1.14432	2839.56	7	534.15	2047.23	340.83	62764.2	21698.8	83367.7	5	8	0.999833	0.99993	0.999999
INDI 475	INDI 475 PLS 1	Liver	III	0.132691	1.61313	2839.56	7.77	22.62	2047.23	845.05	151269	21698.8	83367.7	5	8	0.988684	0.978233	0.999108
INDI 725	INDI 725 PLS 1	Colorectum	II	0.493683	1.14432	2839.56	7	22.62	2047.23	258.22	52845	112311	83367.7	5	8	0.995455	0.996794	0.943492
PANC 762	PANC 762 PLS 1	Pancreas	II	0.205413	1.83536	2839.56	9.53	2159.22	15443.4	411.93	52845	120352	132733	5	8	1	1	1
PAP 951	PAP 951 PLS 1	Ovary	III	0.11529	1.53108	2839.56	37.57	22.62	2047.23	339.09	52845	21698.8	100579	5	8	0.916089	0.859461	0.949197
INDI 034	INDI 034 PLS 1	Colorectum	III	0.965973	2.77016	2839.56	7	22.62	4899.14	328.27	143572	22378.3	210938	5	8	1	0.999985	0.999094
INDI 328	INDI 328 PLS 1	Colorectum	I	0.992726	1.28835	2839.56	99.6	22.62	2047.23	258.22	63093.3	41481.9	83367.7	5	8	1	1	0.99987
INDI 443	INDI 443 PLS 1	Breast	II	0.120994	1.14613	2839.56	6.79	22.89	3974.29	347.35	213519	21749.6	83367.7	7	7	0.91391	0.95042	0.991655
INDI 696	INDI 696 PLS 1	Lung	II	0.195181	3.28051	2839.56	7.67	22.62	2047.23	258.22	52845	92569.4	83367.7	5	8	0.999242	0.906823	0.999406
INDI 076	INDI 076 PLS 1	Esophagus	II	0.318572	1.14432	2839.56	7	31.91	5507.57	584.35	73365.4	21698.8	83367.7	5	8	0.953832	0.969159	0.941682
INDI 433	INDI 433 PLS 1	Colorectum	II	0.88341	2.2407	2839.56	29.93	44.71	2047.23	258.22	145286	21698.8	181346	5	8	0.999998	0.999988	0.999153
INDI 359	INDI 359 PLS 1	Breast	I	0.116131	1.14613	4802.4	7.35	22.76	2054.62	266.48	54236.1	106432	86154.6	1	6	0.916442	0.938936	0.955134
INDI 456	INDI 456 PLS 1	Colorectum	II	0.984175	1.14432	2839.56	28.13	491.12	3492.98	607.79	211582	26195.3	97163.4	5	8	1	1	1
INDI 257	INDI 257 PLS 1	Lung	III	0.971781	1.46046	2839.56	18.18	22.62	10666.9	312.05	110490	21698.8	83367.7	5	8	0.999988	0.999989	0.995302
INDI 244	INDI 244 PLS 1	Colorectum	III	0.170053	5.6451	2839.56	7	22.62	3829.26	258.22	55882.6	21698.8	83367.7	5	8	0.999952	0.336882	0.999978
INDI 782	INDI 782 PLS 1	Colorectum	III	0.92481	33.8973	2839.56	12.26	22.62	27188.4	258.22	76017	21698.8	121843	5	8	1	1	1
INDI 417	INDI 417 PLS 1	Lung	I	0.500422	6.48505	2839.56	7	22.62	2047.23	275.88	52845	24586.2	83367.7	5	8	0.999999	0.848254	0.999996
INDI 359	INDI 359 PLS 1	Breast	I	0.12299	1.14225	4802.4	7.35	22.86	2065.95	260.27	53490.7	106432	86154.6	9	2	0.916837	0.936241	0.955005
INDI 210	INDI 210 PLS 1	Stomach	III	0.539426	5.14763	2839.56	7	26.72	2047.23	258.22	70836.7	21698.8	100513	5	8	0.999994	0.932551	0.999921
INDI 768	INDI 768 PLS 1	Colorectum	II	0.11529	1.14432	2839.56	7	22.62	2047.23	258.22	52845	166426	83367.7	5	8	0.99164	0.993451	0.995625
INDI 526	INDI 526 PLS 1	Esophagus	III	0.11529	1.14432	2839.56	7	22.62	34275.6	258.22	66880.8	228793	83367.7	5	8	1	1	1
INDI 029	INDI 029 PLS 1	Colorectum	II	0.11529	1.14432	2839.56	7	22.62	2862.66	258.22	52845	25606	83367.7	5	8	0.164928	0.200922	0.248632
INDI 058	INDI 058 PLS 1	Breast	I	0.113677	1.15168	2811.58	6.86	22.89	2065.95	266.97	53635	106869	85391.6	1	5	0.915599	0.93453	0.956477
INDI 516	INDI 516 PLS 1	Pancreas	II	0.11529	2.26692	2839.56	14.44	627.86	2557.05	258.22	77410.7	187673	83367.7	5	8	1	1	1
INDI 110	INDI 110 PLS 1	Stomach	I	0.675782	1.14432	2839.56	7	22.62	3013.25	265.11	148438	21698.8	116937	5	8	0.996883	0.998203	0.868474
INDI 334	INDI 334 PLS 1	Breast	I	0.119784	1.14324	2794.77	6.93	22.76	2047.23	259.56	52772.8	113595	85140.1	6	2	0.917648	0.939121	0.957782
INDI 440	INDI 440 PLS 1	Esophagus	II	0.868373	1.14432	2839.56	7	22.62	2047.23	1008.61	134745	21698.8	160777	5	8	0.999986	0.999991	0.998266
INDI 001	INDI 001 PLS 1	Lung	II	0.290223	1.14432	2839.56	7	22.62	2047.23	258.22	94143.5	124291	136363	5	8	0.997762	0.998284	0.991218
CRC 511	CRC 511 PLS 1	Colorectum	II	0.11529	1.14432	2839.56	8.31	22.62	2047.23	258.22	52845	21698.8	83367.7	5	8	0.124361	0.151857	0.192544
INDI 932	INDI 932 PLS 1	Ovary	III	0.904206	67.7843	2839.56	48.28	22.62	2047.23	258.22	52845	21698.8	97959.6	5	8	1	0.999907	1
INDI 936	INDI 936 PLS 1	Ovary	I	0.11529	1.37764	2839.56	7	22.62	2254.84	258.22	52845	21698.8	83367.7	5	8	0.191428	0.144674	0.290986
INDI 524	INDI 524 PLS 1	Lung	III	0.536594	1.14432	2839.56	12.92	22.62	2047.23	503.92	52845	89445.3	83367.7	5	8	0.998391	0.998918	0.982072
LCR 663	LCR 663 PLS1	Normal	NA	0.11529	1.21033	2839.56	7	22.62	2047.23	258.22	52845	21698.8	83367.7	5	8	0.128572	0.135984	0.199602
INDI 643	INDI 643 PLS 1	Colorectum	II	0.823163	1.72963	2839.56	7	22.62	2983.47	258.22	125933	144212	108835	5	8	0.999999	0.999997	0.999802
INDI 310	INDI 310 PLS 1	Colorectum	II	0.396448	4.70363	2839.56	23.42	22.62	2047.23	3966.92	120743	21698.8	193890	5	8	1	1	1
CRC 508	CRC 508 PLS 1	Colorectum	I	0.607856	1.32493	2839.56	7	22.62	2287.1	258.22	52845	21698.8	83367.7	5	8	0.929183	0.92503	0.265829
INDI 307	INDI 307 PLS 1	Colorectum	III	0.999112	1.14432	2839.56	7	22.62	2047.23	460.79	145185	21698.8	282904	5	8	0.999993	0.999994	0.945011
NL 1597	NL PLSA 1597	Normal	NA	0.123217	1.14521	2839.56	6.86	22.89	2062.63	263.92	53490.7	21357.5	86154.6	7	4	0.12855	0.151177	0.182658
INDI 640	INDI 640 PLS 1	Colorectum	II	0.973477	2.7878	2839.56	7	22.62	6140.53	409.26	52845	47236.2	83367.7	5	8	0.999996	0.999875	0.998157
INDI 043	INDI 043 PLS 1	Colorectum	II	0.11529	1.14432	2839.56	9.12	22.62	7170.88	258.22	79825.7	34272.1	83367.7	5	8	0.735275	0.806064	0.855938
CRC 490	CRC 490 PLS 1	Colorectum	III	0.11529	1.54592	2839.56	7	22.62	2047.23	258.22	52845	21698.8	83367.7	5	8	0.249512	0.135984	0.37181
INDI 022	INDI 022 PLS 1	Lung	III	0.905523	7.34375	2839.56	7	22.62	2047.23	258.22	64573.2	242233	83367.7	5	8	1	1	1
NL 1819	NL PLSA 1819	Normal	NA	0.11529	1.15269	2839.56	7.85	22.89	2054.62	260.27	52845	21069.2	83367.7	2	2	0.128511	0.154932	0.191845
INDI 326	INDI 326 PLS 1	Lung	I	0.801797	1.14432	2839.56	7	22.62	9033.13	323.77	55596.1	40674.6	83367.7	5	8	0.999294	0.999605	0.897561
INDI 048	INDI 048 PLS 1	Breast	II	0.663395	1.14521	2913.08	20.63	22.62	11062.7	289.36	53490.7	21759.7	86154.6	3	5	0.999136	0.999569	0.956737
INDI 145	INDI 145 PLS 1	Colorectum	II	0.977264	1.22833	2839.56	16.18	30.82	3657.35	276.42	107431	34539.5	101393	5	8	0.999896	0.999934	0.942726
PAPA 1334	PAPA 1334 PLS 1	Ovary	III	0.812674	10.3165	2839.56	318.93	22.62	2047.23	513.64	52845	21698.8	206009	5	8	1	1	1
INDI 092	INDI 092 PLS 1	Stomach	II	0.169301	1.14432	2839.56	7	22.62	2047.23	258.22	52845	31747.2	83367.7	5	8	0.241439	0.288465	0.254693
INDI 318	INDI 318 PLS 1	Stomach	III	0.919154	30.0022	2839.56	10.26	275.78	30584.3	258.22	52845	21698.8	83367.7	5	8	1	1	1
INDI 359	INDI 359 PLS 1	Breast	I	0.10865	1.15206	4802.4	7.35	22.86	2054.62	266.48	54628.7	106432	86168.7	5	10	0.917853	0.935743	0.957065
INDI 561	INDI 561 PLS 1	Breast	III	0.10865	2.52657	2794.77	6.84	22.62	2067.8	260.27	95357.7	21203.2	86154.6	1	7	0.919371	0.363608	0.965014
INDI 191	INDI 191 PLS 1	Colorectum	I	0.826021	1.14432	2839.56	7	22.62	2047.23	1370.31	113600	21698.8	92649.9	5	8	0.999982	0.99999	0.999729
INDI 327	INDI 327 PLS 1	Colorectum	II	0.369974	8.63157	2839.56	7	22.62	2047.23	258.22	84672.1	21698.8	83367.7	5	8	1	0.764392	1
INDI 546	INDI 546 PLS 1	Lung	II	0.11529	1.22348	2839.56	7	22.62	2047.23	258.22	83115.3	21698.8	83367.7	5	8	0.235634	0.254428	0.406591
INDI 195	INDI 195 PLS 1	Colorectum	III	0.631754	1.14432	2839.56	15.81	22.62	2047.23	1176.63	141823	26538.9	83367.7	5	8	0.999951	0.999974	0.999855
INDI 625	INDI 625 PLS 1	Colorectum	II	0.11529	3.02456	2839.56	7	22.62	2047.23	258.22	60499.1	479349	83367.7	5	8	1	1	1
INDI 454	INDI 454 PLS 1	Breast	III	0.126003	2.6015	2913.77	15.75	31.79	2468.34	286.77	62267	21387.2	85027.6	6	7	0.919531	0.403111	0.971446
INDI 048	INDI 048 PLS 1	Breast	II	0.663395	1.14613	2954.5	20.63	22.62	11062.7	289.36	55002.3	21200.8	86154.6	4	10	0.999147	0.99961	0.957899
CRC 484	CRC 484 PLS 1	Colorectum	I	0.11529	1.14432	2839.56	7	123.22	2125.68	393.15	90811.5	21698.8	83367.7	5	8	0.804402	0.863884	0.971256
INDI 012	INDI 012 PLS 1	Lung	I	0.11529	2.4857	2839.56	7	22.62	2047.23	258.22	52845	103644	83367.7	5	8	0.993644	0.885069	0.997133
PANC 757	PANC 757 PLS 1	Pancreas	II	0.982107	1.14432	2839.56	7.5	156.2	2047.23	258.22	52845	21698.8	83367.7	5	8	0.999583	0.999781	0.910015
INDI 678	INDI 678 PLS 1	Colorectum	III	0.810636	13.452	2839.56	7	29.13	29535.4	258.22	54425.4	21698.8	83367.7	5	8	1	0.999999	1
INDI 905	INDI 905 PLS 1	Esophagus	II	0.11529	8.24531	2839.56	7	22.62	2047.23	419.11	121287	29844.9	441479	5	8	1	0.998132	1
INDI 289	INDI 289 PLS 1	Breast	II	0.533796	3.08758	2855.32	6.84	22.62	2106.94	266.48	53010.1	26553	85027.6	1	9	0.994873	0.851905	0.958874
INDI 815	INDI 815 PLS 1	Colorectum	II	0.11529	5.29263	2839.56	7	22.62	19767.1	258.22	56244.8	283580	83367.7	5	8	1	1	1
INDI 266	INDI 266 PLS 1	Lung	I	0.985856	1.2959	2839.56	7	22.62	2047.23	258.22	52845	64473	83367.7	5	8	0.99951	0.999567	0.710206
INDI 243	INDI 243 PLS 1	Colorectum	I	0.925333	31.7339	2839.56	7	22.62	2047.23	258.22	52845	21698.8	83367.7	5	8	1	0.994443	1
PANCA 1063	PANCA 1063 PLS 1	Pancreas	II	0.11529	1.14432	2839.56	74.34	317.41	2308.63	258.22	52845	21698.8	110682	5	8	0.999967	0.999987	0.999998
INDI 197	INDI 197 PLS 1	Colorectum	II	0.381037	1.56556	2839.56	7.36	22.62	5719.88	2293.11	154494	21698.8	88779.6	5	8	1	1	1
INDI 423	INDI 423 PLS 1	Colorectum	II	0.925729	1.14432	2839.56	7	22.62	2047.23	258.22	209550	65189.6	148610	5	8	0.99999	0.999995	0.996307
PAP 955	PAP 955 PLS 1	Ovary	III	0.237448	9.43243	2839.56	177.69	43.58	2047.23	258.22	84532.9	30335.7	128321	5	8	1	1	1
LCR 594	LCR 594 PLS1	Normal	NA	0.123217	1.14521	2839.56	6.86	21.96	2062.63	263.92	53490.7	21698.8	86154.6	7	4	0.128343	0.15107	0.181601
LCR 592	LCR 592 PLS1	Normal	NA	0.11529	1.15269	2839.56	6.86	22.89	2054.62	260.27	52845	21069.2	89932.5	2	2	0.128172	0.152626	0.178391
NL 1514	NL PLSA 1514	Normal	NA	0.123217	1.15075	2839.56	6.86	21.96	2062.63	263.92	53490.7	21357.5	86154.6	7	4	0.128038	0.14906	0.18117
NL 1188	NL PLSA 1188	Normal	NA	0.11529	1.14432	2839.56	8.65	22.62	2047.23	258.22	52845	21698.8	83367.7	5	8	0.12784	0.156217	0.197647
NL 1668	NL PLSA 1668	Normal	NA	0.123217	1.14521	2839.56	6.86	21.96	2089.68	263.92	53490.7	21357.5	86154.6	7	4	0.127696	0.150369	0.180713
NL 1836	NL PLSA 1836	Normal	NA	0.123217	1.14521	2839.56	6.86	21.96	2062.63	263.92	53490.7	21357.5	86655	7	4	0.127157	0.149529	0.179168
NL 1712	NL PLSA 1712	Normal	NA	0.112216	1.15168	2839.56	6.93	21.96	2091.67	260.27	52982.2	21504.4	90516.6	8	9	0.126745	0.149119	0.18241
LCR 633	LCR 633 PLS1	Normal	NA	0.123217	1.14521	2839.56	6.86	21.96	2062.63	263.92	53490.7	21357.5	86168.7	7	4	0.126666	0.149073	0.179168
LCR 648	LCR 648 PLS1	Normal	NA	0.123217	1.14521	2839.56	6.86	21.96	2062.63	263.92	53490.7	21357.5	86154.6	7	4	0.126652	0.14906	0.179168
NL 1808	NL PLSA 1808	Normal	NA	0.123217	1.14521	2839.56	6.86	21.96	2062.63	263.92	53490.7	21357.5	86154.6	7	4	0.126652	0.14906	0.179168
NL 1368	NL PLSA 1368	Normal	NA	0.123217	1.14521	2839.56	6.86	21.96	2062.63	263.92	53490.7	21357.5	86154.6	7	4	0.126652	0.14906	0.179168
LCR 712	LCR 712 PLS1	Normal	NA	0.123217	1.14521	2839.56	6.86	21.96	2062.63	263.92	53490.7	21357.5	86154.6	7	4	0.126652	0.14906	0.179168
NL 1503	NL PLSA 1503	Normal	NA	0.123217	1.14521	2839.56	6.86	21.96	2062.63	263.92	53490.7	21357.5	86154.6	7	4	0.126652	0.14906	0.179168
NL 1313	NL PLSA 1313	Normal	NA	0.123217	1.14521	2839.56	6.86	21.96	2062.63	263.92	53490.7	21357.5	86154.6	7	4	0.126652	0.14906	0.179168
NL 1332	NL PLSA 1332	Normal	NA	0.123217	1.14521	2839.56	6.86	21.96	2062.63	263.92	53490.7	21357.5	86154.6	7	4	0.126652	0.14906	0.179168
LCR 776	LCR 776 PLS1	Normal	NA	0.123217	1.14521	2839.56	6.86	21.96	2062.63	263.92	53490.7	21357.5	86154.6	7	4	0.126652	0.14906	0.179168
NL 1226	NL PLSA 1226	Normal	NA	0.123217	1.14521	2839.56	6.86	21.96	2062.63	263.92	53490.7	21357.5	86154.6	7	4	0.126652	0.14906	0.179168
NL 1442	NL PLSA 1442	Normal	NA	0.123217	1.14521	2839.56	6.86	21.96	2062.63	263.92	53490.7	21357.5	86154.6	7	4	0.126652	0.14906	0.179168
NL 1832	NL PLSA 1832	Normal	NA	0.123217	1.14521	2839.56	6.86	21.96	2062.63	263.92	53490.7	21357.5	86154.6	7	4	0.126652	0.14906	0.179168
NL 1386	NL PLSA 1386	Normal	NA	0.123217	1.14521	2839.56	6.86	21.96	2062.63	263.92	53490.7	21357.5	86154.6	7	4	0.126652	0.14906	0.179168
LCR 600	LCR 600 PLS1	Normal	NA	0.123217	1.14521	2839.56	6.86	21.96	2062.63	263.92	53490.7	21357.5	86154.6	7	4	0.126652	0.14906	0.179168
NL 1667	NL PLSA 1667	Normal	NA	0.123217	1.14521	2839.56	6.86	21.96	2062.63	263.92	53490.7	21357.5	86154.6	7	4	0.126652	0.14906	0.179168
NL 1432	NL PLSA 1432	Normal	NA	0.123217	1.14521	2839.56	6.86	21.96	2062.63	263.92	53490.7	21357.5	86154.6	7	4	0.126652	0.14906	0.179168
NL 1761	NL PLSA 1761	Normal	NA	0.123217	1.14521	2839.56	6.86	21.96	2062.63	263.92	53490.7	21357.5	86154.6	7	4	0.126652	0.14906	0.179168
NL 1185	NL PLSA 1185	Normal	NA	0.123217	1.14521	2839.56	6.86	21.96	2062.63	263.92	53490.7	21357.5	86154.6	7	4	0.126652	0.14906	0.179168
NL 1229	NL PLSA 1229	Normal	NA	0.123217	1.14521	2839.56	6.86	21.96	2062.63	263.92	53490.7	21357.5	86154.6	7	4	0.126652	0.14906	0.179168
NL 1230	NL PLSA 1230	Normal	NA	0.123217	1.14521	2839.56	6.86	21.96	2062.63	263.92	53490.7	21357.5	86154.6	7	4	0.126652	0.14906	0.179168
NL 1523	NL PLSA 1523	Normal	NA	0.123217	1.14521	2839.56	6.86	21.96	2062.63	263.92	53490.7	21357.5	86154.6	7	4	0.126652	0.14906	0.179168
LCR 642	LCR 642 PLS1	Normal	NA	0.123217	1.14521	2839.56	6.86	21.96	2062.63	263.92	53490.7	21357.5	86154.6	7	4	0.126652	0.14906	0.179168
NL 1610	NL PLSA 1610	Normal	NA	0.123217	1.14521	2839.56	6.86	21.96	2062.63	263.92	53490.7	21357.5	86154.6	7	4	0.126652	0.14906	0.179168
LCR 661	LCR 661 PLS1	Normal	NA	0.123217	1.14521	2839.56	6.86	21.96	2062.63	263.92	53490.7	21357.5	86154.6	7	4	0.126652	0.14906	0.179168
NL 1644	NL PLSA 1644	Normal	NA	0.123217	1.14521	2839.56	6.86	21.96	2062.63	263.92	53490.7	21357.5	86154.6	7	4	0.126652	0.14906	0.179168
NL 1204	NL PLSA 1204	Normal	NA	0.123217	1.14521	2839.56	6.86	21.96	2062.63	263.92	53490.7	21357.5	86154.6	7	4	0.126652	0.14906	0.179168
NL 1750	NL PLSA 1750	Normal	NA	0.123217	1.14521	2839.56	6.86	21.96	2062.63	263.92	53490.7	21357.5	86154.6	7	4	0.126652	0.14906	0.179168
NL 1778	NL PLSA 1778	Normal	NA	0.123217	1.14521	2839.56	6.86	21.96	2062.63	263.92	53490.7	21357.5	86154.6	7	4	0.126652	0.14906	0.179168
NL 1378	NL PLSA 1378	Normal	NA	0.123217	1.14521	2839.56	6.86	21.96	2062.63	263.92	53490.7	21357.5	86154.6	7	4	0.126652	0.14906	0.179168
NL 1429	NL PLSA 1429	Normal	NA	0.123217	1.14521	2839.56	6.86	21.96	2062.63	263.92	53490.7	21357.5	86154.6	7	4	0.126652	0.14906	0.179168
NL 1176	NL PLSA 1176	Normal	NA	0.123217	1.14521	2839.56	6.86	21.96	2062.63	263.92	53490.7	21357.5	86154.6	7	4	0.126652	0.14906	0.179168
LCR 617	LCR 617 PLS1	Normal	NA	0.120994	1.14613	2839.56	6.79	22.89	2054.62	269.84	53635	21749.6	83367.7	7	7	0.126612	0.14898	0.180769
NL 1823	NL PLSA 1823	Normal	NA	0.112216	1.14016	2839.56	6.93	21.96	2091.67	260.27	52982.2	21504.4	92867.4	8	9	0.126506	0.152819	0.177059
NL 1819	NL PLSA 1819	Normal	NA	0.116131	1.14432	2839.56	7.85	22.62	2106.94	266.48	53490.7	21200.8	85027.6	10	1	0.126385	0.151322	0.189852
NL 1663	NL PLSA 1663	Normal	NA	0.11529	1.15269	2839.56	6.86	22.89	2219.45	260.27	52845	21069.2	83367.7	2	2	0.126318	0.152318	0.188681
NL 1191	NL PLSA 1191	Normal	NA	0.123217	1.14613	2839.56	7	22.56	2065.95	266.48	53229.7	21200.8	86168.7	7	1	0.126266	0.148912	0.176215
NL 1256	NL PLSA 1256	Normal	NA	0.123217	1.14324	2839.56	7	22.56	2065.95	266.48	53229.7	21203.2	86168.7	7	1	0.125592	0.148927	0.175264
NL 1635	NL PLSA 1635	Normal	NA	0.123217	1.14324	2839.56	7	22.56	2065.95	266.48	53229.7	21200.8	86168.7	7	1	0.125579	0.148912	0.175245
NL 1355	NL PLSA 1355	Normal	NA	0.123217	1.14324	2839.56	7	22.56	2065.95	266.48	53229.7	21200.8	86168.7	7	1	0.125579	0.148912	0.175245
NL 1178	NL PLSA 1178	Normal	NA	0.123217	1.14324	2839.56	7	22.56	2065.95	266.48	53229.7	21200.8	86168.7	7	1	0.125579	0.148912	0.175245
LCR 654	LCR 654 PLS1	Normal	NA	0.123217	1.14324	2839.56	7	22.56	2065.95	266.48	53229.7	21200.8	86168.7	7	1	0.125579	0.148912	0.175245
NL 1647	NL PLSA 1647	Normal	NA	0.123217	1.14324	2839.56	7	22.56	2065.95	266.48	53229.7	21200.8	86168.7	7	1	0.125579	0.148912	0.175245
NL 1168	NL PLSA 1168	Normal	NA	0.123217	1.14324	2839.56	7	22.56	2065.95	266.48	53229.7	21200.8	86168.7	7	1	0.125579	0.148912	0.175245
NL 1646	NL PLSA 1646	Normal	NA	0.123217	1.14324	2839.56	7	22.56	2065.95	266.48	53229.7	21200.8	86168.7	7	1	0.125579	0.148912	0.175245
NL 941	NL PLS 941	Normal	NA	0.123217	1.14324	2839.56	7	22.56	2065.95	266.48	53229.7	21200.8	86168.7	7	1	0.125579	0.148912	0.175245
NL 1316	NL PLSA 1316	Normal	NA	0.123217	1.14324	2839.56	7	22.56	2065.95	266.48	53229.7	21200.8	86168.7	7	1	0.125579	0.148912	0.175245
LCR 628	LCR 628 PLS1	Normal	NA	0.123217	1.14324	2839.56	7	22.56	2065.95	266.48	53229.7	21200.8	86168.7	7	1	0.125579	0.148912	0.175245
NL 1232	NL PLSA 1232	Normal	NA	0.123217	1.14324	2839.56	7	22.56	2065.95	266.48	53229.7	21200.8	86168.7	7	1	0.125579	0.148912	0.175245
NL 1388	NL PLSA 1388	Normal	NA	0.123217	1.14324	2839.56	7	22.56	2065.95	266.48	53229.7	21200.8	86168.7	7	1	0.125579	0.148912	0.175245
LCR 610	LCR 610 PLS1	Normal	NA	0.123217	1.14324	2839.56	7	22.56	2065.95	266.48	53229.7	21200.8	86168.7	7	1	0.125579	0.148912	0.175245
NL 1837	NL PLSA 1837	Normal	NA	0.123217	1.14324	2839.56	7	22.56	2065.95	266.48	53229.7	21200.8	86168.7	7	1	0.125579	0.148912	0.175245
NL 1486	NL PLSA 1486	Normal	NA	0.123217	1.14324	2839.56	7	22.56	2065.95	266.48	53229.7	21200.8	86168.7	7	1	0.125579	0.148912	0.175245
NL 1508	NL PLSA 1508	Normal	NA	0.123217	1.14324	2839.56	7	22.56	2065.95	266.48	53229.7	21200.8	86168.7	7	1	0.125579	0.148912	0.175245
LCR 761	LCR 761 PLS1	Normal	NA	0.123217	1.14324	2839.56	7	22.56	2065.95	266.48	53229.7	21200.8	86168.7	7	1	0.125579	0.148912	0.175245
NL 1868	NL PLSA 1868	Normal	NA	0.123217	1.14324	2839.56	7	22.56	2065.95	266.48	53229.7	21200.8	86168.7	7	1	0.125579	0.148912	0.175245
NL 1650	NL PLSA 1650	Normal	NA	0.123217	1.14324	2839.56	7	22.56	2065.95	266.48	53229.7	21200.8	86168.7	7	1	0.125579	0.148912	0.175245
NL 1621	NL PLSA 1621	Normal	NA	0.123217	1.14324	2839.56	7	22.56	2065.95	266.48	53229.7	21200.8	86168.7	7	1	0.125579	0.148912	0.175245
NL 1599	NL PLSA 1599	Normal	NA	0.123217	1.14324	2839.56	7	22.56	2065.95	266.48	53229.7	21200.8	86168.7	7	1	0.125579	0.148912	0.175245
NL 1198	NL PLSA 1198	Normal	NA	0.123217	1.14324	2839.56	7	22.56	2065.95	266.48	53229.7	21200.8	86168.7	7	1	0.125579	0.148912	0.175245
NL 1341	NL PLSA 1341	Normal	NA	0.123217	1.14324	2839.56	7	22.56	2065.95	266.48	53229.7	21200.8	86168.7	7	1	0.125579	0.148912	0.175245
NL 1867	NL PLSA 1867	Normal	NA	0.123217	1.14324	2839.56	7	22.56	2065.95	266.48	53229.7	21200.8	86168.7	7	1	0.125579	0.148912	0.175245
NL 1777	NL PLSA 1777	Normal	NA	0.123217	1.14324	2839.56	7	22.56	2065.95	266.48	53229.7	21200.8	86168.7	7	1	0.125579	0.148912	0.175245
NL 1850	NL PLSA 1850	Normal	NA	0.123217	1.14324	2839.56	7	22.56	2065.95	266.48	53229.7	21200.8	86168.7	7	1	0.125579	0.148912	0.175245
NL 1630	NL PLSA 1630	Normal	NA	0.123217	1.14324	2839.56	7	22.56	2065.95	266.48	53229.7	21200.8	86168.7	7	1	0.125579	0.148912	0.175245
NL 1298	NL PLSA 1298	Normal	NA	0.123217	1.14324	2839.56	7	22.56	2065.95	266.48	53229.7	21200.8	86168.7	7	1	0.125579	0.148912	0.175245
LCR 614	LCR 614 PLS1	Normal	NA	0.123217	1.14324	2839.56	7	22.56	2065.95	266.48	53229.7	21200.8	86168.7	7	1	0.125579	0.148912	0.175245
NL 1205	NL PLSA 1205	Normal	NA	0.123217	1.14324	2839.56	7	22.56	2065.95	266.48	53229.7	21200.8	86168.7	7	1	0.125579	0.148912	0.175245
NL 1445	NL PLSA 1445	Normal	NA	0.123217	1.14324	2839.56	7	22.56	2065.95	266.48	53229.7	21200.8	86168.7	7	1	0.125579	0.148912	0.175245
NL 1248	NL PLSA 1248	Normal	NA	0.123217	1.14324	2839.56	7	22.56	2065.95	266.48	53229.7	21200.8	86168.7	7	1	0.125579	0.148912	0.175245
NL 1439	NL PLSA 1439	Normal	NA	0.123217	1.14324	2839.56	7	22.56	2065.95	266.48	53229.7	21200.8	86168.7	7	1	0.125579	0.148912	0.175245
NL 1606	NL PLSA 1606	Normal	NA	0.123217	1.14324	2839.56	7	22.56	2065.95	266.48	53229.7	21200.8	86168.7	7	1	0.125579	0.148912	0.175245
NL 1534	NL PLSA 1534	Normal	NA	0.112216	1.17287	2839.56	6.93	22.89	2091.67	260.27	52982.2	21504.4	83712.5	8	9	0.125473	0.141052	0.19661
NL 1498	NL PLSA 1498	Normal	NA	0.112216	1.14016	2839.56	8.27	21.96	2091.67	260.27	52982.2	21504.4	83712.5	8	9	0.125405	0.154572	0.194066
NL 1212	NL PLSA 1212	Normal	NA	0.11529	1.15269	2839.56	6.86	22.89	2054.62	260.27	55283.7	21069.2	83367.7	2	2	0.124924	0.150722	0.189305
NL 1237	NL PLSA 1237	Normal	NA	0.120994	1.14613	2839.56	6.79	22.89	2054.62	263.92	53635	21749.6	83367.7	7	7	0.123806	0.145802	0.17576
NL 1865	NL PLSA 1865	Normal	NA	0.120994	1.14613	2839.56	6.79	22.89	2054.62	263.92	53635	21749.6	83367.7	7	7	0.123806	0.145802	0.17576
NL 1742	NL PLSA 1742	Normal	NA	0.120994	1.14613	2839.56	6.79	22.89	2054.62	263.92	53635	21749.6	83367.7	7	7	0.123806	0.145802	0.17576
NL 1363	NL PLSA 1363	Normal	NA	0.120994	1.14613	2839.56	6.79	22.89	2054.62	263.92	53635	21749.6	83367.7	7	7	0.123806	0.145802	0.17576
NL 1623	NL PLSA 1623	Normal	NA	0.120994	1.14613	2839.56	6.79	22.89	2054.62	263.92	53635	21749.6	83367.7	7	7	0.123806	0.145802	0.17576
NL 1741	NL PLSA 1741	Normal	NA	0.120994	1.14613	2839.56	6.79	22.89	2054.62	263.92	53635	21749.6	83367.7	7	7	0.123806	0.145802	0.17576
NL 1822	NL PLSA 1822	Normal	NA	0.120994	1.14613	2839.56	6.79	22.89	2054.62	263.92	53635	21749.6	83367.7	7	7	0.123806	0.145802	0.17576
NL 1437	NL PLSA 1437	Normal	NA	0.120994	1.14613	2839.56	6.79	22.89	2054.62	263.92	53635	21749.6	83367.7	7	7	0.123806	0.145802	0.17576
NL 1327	NL PLSA 1327	Normal	NA	0.120994	1.14613	2839.56	6.79	22.89	2054.62	263.92	53635	21749.6	83367.7	7	7	0.123806	0.145802	0.17576
NL 1626	NL PLSA 1626	Normal	NA	0.120994	1.14613	2839.56	6.79	22.89	2054.62	263.92	53635	21749.6	83367.7	7	7	0.123806	0.145802	0.17576
NL 1308	NL PLSA 1308	Normal	NA	0.120994	1.14613	2839.56	6.79	22.89	2054.62	263.92	53635	21749.6	83367.7	7	7	0.123806	0.145802	0.17576
NL 1174	NL PLSA 1174	Normal	NA	0.120994	1.14613	2839.56	6.79	22.89	2054.62	263.92	53635	21749.6	83367.7	7	7	0.123806	0.145802	0.17576
NL 1666	NL PLSA 1666	Normal	NA	0.120994	1.14613	2839.56	6.79	22.89	2054.62	263.92	53635	21749.6	83367.7	7	7	0.123806	0.145802	0.17576
NL 1231	NL PLSA 1231	Normal	NA	0.120994	1.14613	2839.56	6.79	22.89	2054.62	263.92	53635	21749.6	83367.7	7	7	0.123806	0.145802	0.17576
NL 1624	NL PLSA 1624	Normal	NA	0.120994	1.14613	2839.56	6.79	22.89	2054.62	263.92	53635	21749.6	83367.7	7	7	0.123806	0.145802	0.17576
NL 1404	NL PLSA 1404	Normal	NA	0.120994	1.14613	2839.56	6.79	22.89	2054.62	263.92	53635	21749.6	83367.7	7	7	0.123806	0.145802	0.17576
LCR 691	LCR 691 PLS1	Normal	NA	0.120994	1.14613	2839.56	6.79	22.89	2054.62	263.92	53635	21749.6	83367.7	7	7	0.123806	0.145802	0.17576
NL 1376	NL PLSA 1376	Normal	NA	0.120994	1.14613	2839.56	6.79	22.89	2054.62	263.92	53635	21749.6	83367.7	7	7	0.123806	0.145802	0.17576
NL 1430	NL PLSA 1430	Normal	NA	0.120994	1.14613	2839.56	6.79	22.89	2054.62	263.92	53635	21749.6	83367.7	7	7	0.123806	0.145802	0.17576
NL 1163	NL PLSA 1163	Normal	NA	0.120994	1.14613	2839.56	6.79	22.89	2054.62	263.92	53635	21749.6	83367.7	7	7	0.123806	0.145802	0.17576
NL 948	NL PLS 948	Normal	NA	0.120994	1.14613	2839.56	6.79	22.89	2054.62	263.92	53635	21749.6	83367.7	7	7	0.123806	0.145802	0.17576
NL 1180	NL PLSA 1180	Normal	NA	0.120994	1.14613	2839.56	6.79	22.89	2054.62	263.92	53635	21749.6	83367.7	7	7	0.123806	0.145802	0.17576
NL 1435	NL PLSA 1435	Normal	NA	0.120994	1.14613	2839.56	6.79	22.89	2054.62	263.92	53635	21749.6	83367.7	7	7	0.123806	0.145802	0.17576
NL 1749	NL PLSA 1749	Normal	NA	0.120994	1.14613	2839.56	6.79	22.89	2054.62	263.92	53635	21749.6	83367.7	7	7	0.123806	0.145802	0.17576
NL 1438	NL PLSA 1438	Normal	NA	0.120994	1.14613	2839.56	6.79	22.89	2054.62	263.92	53635	21749.6	83367.7	7	7	0.123806	0.145802	0.17576
NL 1192	NL PLSA 1192	Normal	NA	0.120994	1.14613	2839.56	6.79	22.89	2054.62	263.92	53635	21749.6	83367.7	7	7	0.123806	0.145802	0.17576
NL 1249	NL PLSA 1249	Normal	NA	0.120994	1.14613	2839.56	6.79	22.89	2054.62	263.92	53635	21749.6	83367.7	7	7	0.123806	0.145802	0.17576
NL 1373	NL PLSA 1373	Normal	NA	0.120994	1.14613	2839.56	6.79	22.89	2054.62	263.92	53635	21749.6	83367.7	7	7	0.123806	0.145802	0.17576
NL 1536	NL PLSA 1536	Normal	NA	0.112216	1.14016	2839.56	6.93	21.96	2091.67	286.85	52982.2	21504.4	83712.5	8	9	0.12376	0.1513	0.202107
LCR 617	LCR 617 PLS1	Normal	NA	0.11529	1.15269	2839.56	6.86	22.89	2054.62	269.84	52845	21069.2	83367.7	2	2	0.123462	0.148571	0.187537
NL 1755	NL PLSA 1755	Normal	NA	0.11529	1.15269	2839.56	6.86	22.89	2054.62	260.27	52845	21357.5	85140.1	2	2	0.123078	0.14765	0.180638
NL 1354	NL PLSA 1354	Normal	NA	0.112216	1.14016	2839.56	6.93	21.96	2091.67	260.27	57202.7	21504.4	83712.5	8	9	0.123042	0.151418	0.195697
NL 1843	NL PLSA 1843	Normal	NA	0.112216	1.14016	2839.56	6.93	21.96	2091.67	260.27	52982.2	21504.4	90393.7	8	9	0.122806	0.148927	0.177059
NL 1864	NL PLSA 1864	Normal	NA	0.116131	1.14432	2839.56	6.79	22.62	2106.94	266.48	53490.7	21200.8	89227.3	10	1	0.122576	0.143866	0.174426
NL 1825	NL PLSA 1825	Normal	NA	0.117877	1.14613	2839.56	6.93	22.88	2079.94	269.84	54471.8	21781.2	86168.7	3	6	0.122242	0.145578	0.178837
NL 1520	NL PLSA 1520	Normal	NA	0.11529	1.15269	2839.56	6.86	22.89	2054.62	266.97	52845	21069.2	83367.7	2	2	0.122151	0.146997	0.184757
INDI 538	INDI 538 PLS 1	Lung	III	0.997925	1.39749	2839.56	7	22.56	6944.8	266.48	53229.7	68777.4	86168.7	7	1	0.999796	0.999859	0.961729
INDI 508	INDI 508 PLS 1	Colorectum	III	0.964478	1.14324	2839.56	7	22.56	2065.95	266.48	55104.5	21200.8	86168.7	7	1	0.979458	0.990188	0.183981
PAPA 1347	PAPA 1347 PLS 1	Ovary	I	0.123217	3.08698	2839.56	535.16	1275.52	3180.53	456.35	61053.1	92871	114793	7	1	1	1	1
INDI 247	INDI 247 PLS 1	Lung	I	0.992012	2.08956	2839.56	7	22.56	2299.04	346.78	53229.7	39697.9	86168.7	7	1	0.999393	0.997806	0.899853
INDI 076	INDI 076 PLS 1	Esophagus	II	0.318572	1.14324	2839.56	7	31.91	5507.57	584.35	73365.4	21200.8	86168.7	7	1	0.923202	0.946046	0.917403
INDI 905	INDI 905 PLS 1	Esophagus	II	0.123217	8.24531	2839.56	7	22.56	2065.95	419.11	121287	29844.9	441479	7	1	1	0.959254	1
INDI 116	INDI 116 PLS 1	Stomach	I	0.123217	131.64	2839.56	7	22.56	2065.95	530.56	95537.8	21200.8	86168.7	7	1	1	0.601559	1
INDI 781	INDI 781 PLS 1	Colorectum	II	0.151406	2.32287	2839.56	7	22.56	2065.95	266.48	53229.7	82792.4	86168.7	7	1	0.980505	0.832074	0.988968
PAPA 1333	PAPA 1333 PLS 1	Ovary	III	0.904206	1.14324	2839.56	523.47	113.11	2065.95	401.78	53229.7	39289.4	125851	7	1	1	1	1
INDI 290	INDI 290 PLS 1	Colorectum	I	0.477057	1.14324	2839.56	7	22.56	2475.64	266.48	97559.1	174800	86168.7	7	1	0.999918	0.999954	0.999744
PANC 765	PANC 765 PLS 1	Pancreas	II	0.968478	2.23551	2839.56	13.22	983.42	12251.4	2967.99	237322	482233	148183	7	1	1	1	1
PANCA 1058	PANCA 1058 PLS 1	Pancreas	II	0.3854	1.14324	2839.56	23.06	75.09	4572.63	266.48	131223	21200.8	149245	7	1	0.995504	0.997616	0.991062
INDI 436	INDI 436 PLS 1	Colorectum	III	0.995508	1.14324	2839.56	7	22.56	2065.95	266.48	225892	26350.1	86168.7	7	1	0.999728	0.999921	0.985072
INDI 846	INDI 846 PLS 1	Colorectum	II	0.963258	1.14324	2839.56	7	22.56	39289.2	389.5	135655	21200.8	90474.9	7	1	1	1	0.999999
INDI 334	INDI 334 PLS 1	Breast	I	0.12299	1.15168	2954.5	7.16	22.89	2067.8	266.97	53490.7	113595	83367.7	9	10	0.92048	0.937928	0.956187
PANCA 1047	PANCA 1047 PLS 1	Pancreas	II	0.933316	1.14324	2839.56	9.52	68.31	2065.95	266.48	53229.7	21200.8	110000	7	1	0.99325	0.996387	0.487723
INDI 740	INDI 740 PLS 1	Pancreas	II	0.287304	1.28156	2839.56	21.46	22.56	2065.95	297.36	82598.7	231693	86168.7	7	1	0.999995	0.999996	0.999997
CRC 515	CRC 515 PLS 1	Colorectum	II	0.123217	1.14324	2839.56	7	22.56	2065.95	275.19	73136.5	21200.8	86168.7	7	1	0.189759	0.23119	0.295931
INDI 086	INDI 086 PLS 1	Stomach	I	0.330657	1.14324	2839.56	7	22.56	2533.06	2727.18	186484	21200.8	166374	7	1	0.999999	0.999999	1
INDI 358	INDI 358 PLS 1A	Lung	II	0.690838	1.30421	2839.56	7	22.56	2065.95	266.48	71676.3	21200.8	86168.7	7	1	0.937751	0.951803	0.355767
INDI 682	INDI 682 PLS 1	Colorectum	III	0.970075	2.32768	2839.56	7	22.56	4441.91	266.48	53229.7	21200.8	86168.7	7	1	0.999203	0.995508	0.878185
INDI 907	INDI 907 PLS 1	Esophagus	II	0.19966	1.14324	2839.56	7	22.56	2065.95	276.78	95058.2	21200.8	143416	7	1	0.49219	0.56835	0.459131
PAPA 1356	PAPA 1356 PLS 1	Ovary	II	0.123217	1.14324	2839.56	1469.45	62.26	2065.95	1153.7	145117	140146	110579	7	1	1	1	1
INDI 935	INDI 935 PLS 1	Esophagus	I	0.551925	1.14324	2839.56	7	22.56	2065.95	266.48	53229.7	35887.5	86168.7	7	1	0.850845	0.90196	0.31929
INDI 048	INDI 048 PLS 1	Breast	II	0.663395	1.14613	2811.58	20.63	22.76	11062.7	289.36	54236.1	21200.8	86154.6	1	6	0.997685	0.999034	0.959087
INDI 930	INDI 930 PLS 1	Stomach	II	0.939497	1.14324	2839.56	7	22.56	2065.95	266.48	69945.2	21200.8	98686.3	7	1	0.983947	0.992448	0.26498
INDI 565	INDI 565 PLS 1	Breast	III	0.935387	1.14521	23124.6	6.84	22.39	2047.17	938.02	56449.1	25803.9	86154.6	9	8	0.998818	0.999393	0.959313
INDI 092	INDI 092 PLS 1	Stomach	II	0.169301	1.14324	2839.56	7	22.56	2065.95	266.48	53229.7	31747.2	86168.7	7	1	0.251652	0.297091	0.272839
CRC 479	CRC 479 PLS 1	Colorectum	II	0.123217	2.25346	2839.56	7	23.39	4489.37	370.88	75269	21200.8	86168.7	7	1	0.896541	0.517036	0.959679
INDI 012	INDI 012 PLS 1	Lung	I	0.123217	2.4857	2839.56	7	22.56	2065.95	266.48	53229.7	103644	86168.7	7	1	0.994139	0.920514	0.997518
INDI 878	INDI 878 PLS 1	Breast	III	0.116131	1.23455	2839.56	13.7	43.95	2106.94	266.48	90569	74101.6	85027.6	10	1	0.921731	0.938329	0.974384
INDI 262	INDI 262 PLS 1	Breast	III	0.186211	2.77269	2913.77	6.93	52.88	2064.01	266.48	53635	21387.2	85027.6	6	7	0.922844	0.305462	0.958901
INDI 007	INDI 007 PLS 1	Lung	II	0.123217	1.14324	2839.56	9.85	22.76	91090.5	266.48	53229.7	25094.5	86168.7	7	1	1	1	1
INDI 024	INDI 024 PLS 1	Lung	II	0.374355	1.14324	2839.56	7	22.56	2065.95	266.48	53229.7	51884.9	86168.7	7	1	0.791929	0.845647	0.52635
INDI 587	INDI 587 PLS 1	Colorectum	II	0.992361	1.14324	2839.56	8.7	22.56	3139.93	338.85	161174	21200.8	86168.7	7	1	0.999293	0.999762	0.943646
INDI 631	INDI 631 PLS 1	Colorectum	II	0.950337	1.14324	2839.56	7	22.56	12657.8	268.29	53229.7	126352	86168.7	7	1	0.999995	0.999998	0.999524
INDI 605	INDI 605 PLS 1	Colorectum	II	0.976532	1.14324	2839.56	22.31	22.56	2065.95	1004.53	133946	21200.8	116281	7	1	0.999973	0.999989	0.998988
INDI 225	INDI 225 PLS 1	Colorectum	I	0.988945	1.81186	2839.56	7	159.25	2664.25	371.61	53229.7	21200.8	111716	7	1	0.9999	0.999727	0.990072
CRC 523	CRC 523 PLS 1	Colorectum	III	0.163295	1.14324	2839.56	7	22.56	2065.95	266.48	53229.7	21200.8	86168.7	7	1	0.158945	0.191149	0.175245
INDI 047	INDI 047 PLS 1	Colorectum	II	0.123217	1.14324	2839.56	7	22.56	2746.89	427.97	92854.4	21200.8	86168.7	7	1	0.466768	0.537757	0.711985
INDI 558	INDI 558 PLS 1	Colorectum	I	0.990588	3.72126	2839.56	7	22.56	2065.95	266.48	98936.1	25594.3	86168.7	7	1	0.99998	0.997866	0.997732
INDI 058	INDI 058 PLS 1	Breast	I	0.113677	1.14521	2811.58	6.84	22.76	2047.23	260.27	52982.2	106869	86154.6	8	4	0.912186	0.928502	0.960046
NL 1732	NL PLSA 1732	Normal	NA	0.116131	1.14432	2839.56	6.79	22.62	2106.94	266.48	53490.7	21200.8	88872.1	10	1	0.122099	0.143387	0.174426
INDI 594	INDI 594 PLS 1	Colorectum	III	0.892316	1.90409	2839.56	7	22.56	2065.95	390.5	53229.7	52342.3	86168.7	7	1	0.999164	0.997798	0.933111
INDI 048	INDI 048 PLS 1	Breast	II	0.663395	1.13597	2954.5	20.63	22.86	11062.7	289.36	53490.7	21016.2	86154.6	9	2	0.998528	0.999341	0.960074
INDI 002	INDI 002 PLS 1	Lung	II	0.123217	1.14324	2839.56	7	22.76	2065.95	266.48	53229.7	111040	86168.7	7	1	0.932274	0.944241	0.964445
INDI 395	INDI 395 PLS 1A	Lung	I	0.694885	2.57022	2839.56	7	22.56	2065.95	266.48	65869	21200.8	86168.7	7	1	0.995202	0.946131	0.895286
PANCA 1010	PANCA 1010 PLS 1	Pancreas	I	0.123217	1.14324	2839.56	7	22.56	2065.95	266.48	53229.7	21200.8	86168.7	7	1	0.125579	0.148912	0.175245
INDI 503	INDI 503 PLS 1	Lung	I	0.376935	1.14324	2839.56	7	22.56	2065.95	266.48	131889	72095.4	86168.7	7	1	0.984671	0.991398	0.975468
INDI 443	INDI 443 PLS 1	Breast	II	0.112216	1.14016	2839.56	6.93	21.96	3974.29	347.35	213519	21504.4	83712.5	8	9	0.92327	0.952914	0.987316
INDI 708	INDI 708 PLS 1	Colorectum	III	0.942751	6.37638	2839.56	7	22.56	83595.9	266.48	72872.9	21200.8	86168.7	7	1	1	1	1
INDI 288	INDI 288 PLS 1	Lung	III	0.92547	16.3265	2839.56	113.04	47.47	2927.3	358.08	76157	37817.7	123242	7	1	1	1	1
INDI 783	INDI 783 PLS 1	Colorectum	III	0.501699	1.56229	2839.56	7	22.56	3018.26	266.48	60899.2	21200.8	86168.7	7	1	0.882689	0.833144	0.494414
INDI 802	INDI 802 PLS 1	Pancreas	II	0.234823	3.83478	2839.56	7	99.78	2065.95	266.48	53229.7	28857.2	86168.7	7	1	0.998752	0.729924	0.999262
INDI 565	INDI 565 PLS 1	Breast	III	0.935387	1.14324	23124.6	6.98	22.88	2067.8	938.02	56449.1	25803.9	86154.6	8	7	0.99977	0.999896	0.960514
INDI 081	INDI 081 PLS 1	Colorectum	II	0.996659	29.6336	2839.56	7	22.76	2065.95	266.48	80259.3	21200.8	86168.7	7	1	1	0.995925	1
INDI 640	INDI 640 PLS 1	Colorectum	II	0.973477	2.7878	2839.56	7	22.56	6140.53	409.26	53229.7	47236.2	86168.7	7	1	0.999975	0.99963	0.997178
INDI 097	INDI 097 PLS 1	Colorectum	III	0.967566	4.86288	2839.56	25.37	43.17	2956.4	286.61	120876	28078.3	141817	7	1	1	0.999932	0.999995
INDI 262	INDI 262 PLS 1	Breast	III	0.186211	2.77269	2816.36	6.84	52.88	2091.67	266.48	53490.7	21357.5	86587.1	9	7	0.923312	0.302642	0.95613
INDI 334	INDI 334 PLS 1	Breast	I	0.107622	1.14521	2913.77	6.86	22.88	2079.94	266.48	53635	113595	85787.8	4	3	0.923461	0.941002	0.962892
INDI 565	INDI 565 PLS 1	Breast	III	0.935387	1.15168	23124.6	6.8	22.86	2067.8	938.02	56449.1	25803.9	83712.5	3	8	0.999612	0.999789	0.96209
INDI 878	INDI 878 PLS 1	Breast	III	0.124869	1.23455	2796.31	13.7	43.95	2054.62	266.48	90569	74101.6	86655	6	8	0.923536	0.937482	0.974925
INDI 158	INDI 158 PLS 1	Colorectum	I	0.951006	1.40944	2839.56	8.36	22.56	2065.95	396.38	125584	21200.8	101727	7	1	0.998815	0.999144	0.905998
INDI 909	INDI 909 PLS 1	Esophagus	II	0.123217	1.2587	2839.56	7	22.56	2065.95	358.48	107530	37049.2	167694	7	1	0.786245	0.786312	0.863509
INDI 911	INDI 911 PLS 1	Esophagus	II	0.123217	1.14324	2839.56	7.49	22.56	4292.87	342.22	105315	21200.8	177717	7	1	0.714923	0.772893	0.792685
INDI 878	INDI 878 PLS 1	Breast	III	0.10865	1.23455	2855.32	13.7	43.95	2054.62	266.48	90569	74101.6	86168.7	5	10	0.92687	0.935438	0.975958
INDI 917	INDI 917 PLS 1	Liver	III	0.914076	9.37852	2839.56	7	22.56	2065.95	266.48	138774	65067.7	142706	7	1	1	0.999868	1
INDI 319	INDI 319 PLS 1	Stomach	I	0.190749	1.49967	2839.56	7	22.56	2065.95	266.48	53229.7	21200.8	86168.7	7	1	0.329495	0.22502	0.326107
INDI 809	INDI 809 PLS 1	Colorectum	III	0.18103	1.14324	2839.56	7	22.56	2065.95	266.48	53229.7	21200.8	86168.7	7	1	0.175866	0.212564	0.175245
INDI 560	INDI 560 PLS 1	Colorectum	I	0.79967	1.14324	2839.56	7	22.56	2065.95	286.77	97140.5	27313.5	98402.6	7	1	0.984793	0.992703	0.572458
INDI 289	INDI 289 PLS 1	Breast	II	0.533796	3.08758	2839.56	6.79	22.62	2106.94	266.48	53490.7	26553	85027.6	10	1	0.998002	0.911017	0.962608
NL 1723	NL PLSA 1723	Normal	NA	0.11529	1.14432	2839.56	7	22.62	2047.23	258.22	52845	21698.8	89330.5	5	8	0.122022	0.146472	0.17382
LCR 764	LCR 764 PLS1	Normal	NA	0.116131	1.14432	2839.56	6.79	22.62	2106.94	266.48	53490.7	21200.8	88806.8	10	1	0.122011	0.143299	0.174426
NL 1244	NL PLSA 1244	Normal	NA	0.112216	1.16806	2839.56	6.93	21.96	2091.67	260.27	52982.2	21504.4	83712.5	8	9	0.121915	0.138825	0.190235
LCR 594	LCR 594 PLS1	Normal	NA	0.117877	1.14613	2839.56	6.93	22.88	2079.94	269.84	54471.8	21698.8	86168.7	3	6	0.121812	0.145069	0.178219
INDI 466	INDI 466 PLS 1	Colorectum	II	0.995558	5.79527	2839.56	6.86	35.86	3095.18	313.07	123509	21357.5	222802	7	4	1	0.999755	0.999997
INDI 040	INDI 040 PLS 1	Colorectum	I	0.123217	1.14521	2839.56	6.86	21.96	2062.63	263.92	99530.7	21357.5	86154.6	7	4	0.258392	0.318798	0.439099
INDI 251	INDI 251 PLS 1	Colorectum	II	0.981029	2.78286	2839.56	6.86	21.96	12282.6	263.92	134758	25734.5	86154.6	7	4	0.999998	0.999975	0.999864
CRC 492	CRC 492 PLS 1	Colorectum	III	0.618795	1.14521	2839.56	57.91	21.96	8487.66	263.92	53490.7	22651	86154.6	7	4	0.999817	0.999942	0.996916
PAP 951	PAP 951 PLS 1	Ovary	III	0.123217	1.53108	2839.56	37.57	21.96	2062.63	339.09	53490.7	21357.5	100579	7	4	0.913601	0.872786	0.943525
INDI 032	INDI 032 PLS 1	Colorectum	III	0.123217	1.14521	2839.56	6.86	21.96	2062.63	263.92	53490.7	21357.5	86154.6	7	4	0.126652	0.14906	0.179168
INDI 069	INDI 069 PLS 1	Breast	II	0.121139	1.14324	2913.77	6.86	22.86	2136.92	397.76	218461	44467.3	85140.1	6	6	0.928511	0.963041	0.992686
INDI 878	INDI 878 PLS 1	Breast	III	0.116131	1.23455	2794.77	13.7	43.95	2065.95	266.48	90569	74101.6	85787.8	8	1	0.929628	0.93975	0.976032
INDI 421	INDI 421 PLS 1	Colorectum	II	0.977862	1.14521	2839.56	8.82	21.96	2062.63	263.92	180120	21357.5	86154.6	7	4	0.998697	0.999531	0.89782
INDI 398	INDI 398 PLS 1	Colorectum	II	0.640274	1.14521	2839.56	6.86	21.96	2062.63	263.92	53490.7	21357.5	86154.6	7	4	0.843716	0.89954	0.179168
INDI 617	INDI 617 PLS 1	Colorectum	III	0.123217	1.14521	2839.56	6.86	21.96	2062.63	263.92	66297.9	123348	86154.6	7	4	0.94562	0.962397	0.977023
INDI 052	INDI 052 PLS 1	Breast	II	0.109616	1.14432	2855.32	6.68	22.76	2067.8	266.48	72929.7	113475	85140.1	5	6	0.930388	0.949242	0.972617
INDI 755	INDI 755 PLS 1	Esophagus	III	0.996232	1.26138	2839.56	6.86	21.96	3376.92	534.7	142119	21357.5	112638	7	4	0.999756	0.999877	0.974845
PANC 671	PANC 671 PLS 1	Pancreas	II	0.976637	1.90643	2839.56	6.86	145.76	10179.9	2199.05	62381.6	21357.5	102720	7	4	1	1	1
INDI 535	INDI 535 PLS 1	Lung	I	0.123217	1.14521	2839.56	6.86	21.96	10476.5	263.92	109575	71219.3	86154.6	7	4	0.986424	0.993016	0.996642
INDI 206	INDI 206 PLS 1	Stomach	III	0.920686	1.14521	2839.56	6.86	21.96	2062.63	1662.45	95406.7	21357.5	175161	7	4	0.999998	0.999999	0.999932
INDI 591	INDI 591 PLS 1	Colorectum	II	0.123217	2.09135	2839.56	6.86	21.96	2745.24	1230.1	141133	21357.5	261866	7	4	0.999882	0.999163	0.999969
PANCA 1034	PANCA 1034 PLS 1	Pancreas	II	0.89924	1.14521	2839.56	17.78	56.17	2598.1	538.91	53490.7	21357.5	86154.6	7	4	0.998944	0.999515	0.925935
INDI 160	INDI 160 PLS 1	Colorectum	II	0.254147	1.14521	2839.56	6.86	21.96	2062.63	290.92	103178	21357.5	112770	7	4	0.579971	0.65975	0.51215
INDI 079	INDI 079 PLS 1	Liver	II	0.123217	2.96196	2839.56	6.86	21.96	2062.63	1156.25	163374	28690.2	102898	7	4	0.999936	0.997652	0.999997
INDI 675	INDI 675 PLS 1	Colorectum	III	0.902532	2.60582	2839.56	77.28	21.96	2062.63	280.4	108343	21357.5	119224	7	4	1	0.999997	0.999964
INDI 431	INDI 431 PLS 1	Colorectum	II	0.934823	1.14521	2839.56	6.86	21.96	2062.63	291.81	64763.8	21357.5	121018	7	4	0.98826	0.993863	0.266843
INDI 203	INDI 203 PLS 1	Stomach	II	0.232493	1.93155	2839.56	6.86	324.93	2062.63	460.79	104105	21357.5	155033	7	4	0.999855	0.999243	0.999981
INDI 334	INDI 334 PLS 1	Breast	I	0.119784	1.14613	2855.4	6.84	22.62	2089.68	263.55	52679.9	113595	82802.8	7	8	0.930999	0.947362	0.966612
INDI 060	INDI 060 PLS 1	Breast	II	0.121139	1.31296	2913.08	6.98	22.76	2062.63	1048.55	103022	21357.5	85391.6	6	1	0.931232	0.935941	0.995261
INDI 289	INDI 289 PLS 1	Breast	II	0.533796	3.08758	2913.08	6.79	22.76	2062.63	266.48	53635	26553	85391.6	4	1	0.997855	0.898445	0.96384
INDI 761	INDI 761 PLS 1	Colorectum	II	0.506854	1.1944	2839.56	6.86	21.96	3251.36	263.92	192693	21357.5	218314	7	4	0.994129	0.996227	0.948817
INDI 167	INDI 167 PLS 1	Stomach	II	0.247103	1.14521	2839.56	6.86	21.96	2062.63	1169.61	128242	21357.5	154911	7	4	0.997496	0.998281	0.999089
INDI 134	INDI 134 PLS 1	Stomach	III	0.926471	1.14521	2839.56	6.86	34.28	2672.5	627.22	104904	21357.5	86154.6	7	4	0.999185	0.999647	0.954298
INDI 745	INDI 745 PLS 1	Pancreas	II	0.123217	1.14521	2839.56	8.05	365.7	2062.63	263.92	89856	21357.5	113284	7	4	0.995604	0.995893	0.999752
INDI 369	INDI 369 PLS 1A	Lung	I	0.140479	1.14521	2839.56	12.7	21.96	4554.64	263.92	55751.7	21357.5	86154.6	7	4	0.412556	0.4956	0.51214
INDI 131	INDI 131 PLS 1	Stomach	II	0.312844	1.14521	2839.56	86.55	21.96	2062.63	614.45	107281	21357.5	89010.7	7	4	0.999947	0.999983	0.999949
INDI 111	INDI 111 PLS 1	Stomach	II	0.123217	1.14521	2839.56	6.86	21.96	2062.63	300.56	64732.4	77516.6	88147.5	7	4	0.732064	0.78775	0.852964
INDI 289	INDI 289 PLS 1	Breast	II	0.533796	3.08758	2913.77	6.93	22.39	2054.62	266.48	53635	26553	85027.6	6	7	0.995497	0.835657	0.964055
INDI 048	INDI 048 PLS 1	Breast	II	0.663395	1.14521	2811.58	20.63	22.86	11062.7	289.36	53635	21357.5	86168.7	2	10	0.999434	0.99976	0.964122
INDI 774	INDI 774 PLS 1	Colorectum	I	0.123217	1.14521	2839.56	6.86	21.96	2062.63	263.92	66384.1	271771	86154.6	7	4	0.999923	0.999959	0.999982
CRC 528	CRC 528 PLS 1	Colorectum	II	0.123217	1.22606	2839.56	6.86	21.96	2062.63	263.92	53490.7	21357.5	86154.6	7	4	0.148195	0.14906	0.210117
INDI 908	INDI 908 PLS 1	Esophagus	II	0.123217	2.28105	2839.56	6.86	21.96	2556.71	1103.69	165233	21357.5	259816	7	4	0.999893	0.998894	0.999973
INDI 365	INDI 365 PLS 1	Colorectum	II	0.889108	6.20453	2839.56	6.86	25.16	2062.63	263.92	53490.7	62019.6	86154.6	7	4	1	0.997578	0.999997
INDI 528	INDI 528 PLS 1	Colorectum	II	0.925355	39.8609	2839.56	6.86	21.96	2062.63	263.92	53635.2	24548.4	86154.6	7	4	1	0.989139	1
INDI 428	INDI 428 PLS 1	Colorectum	III	0.868789	1.14521	2839.56	6.86	36.54	34148.3	263.92	61545.1	27834.6	184926	7	4	1	1	0.999992
INDI 861	INDI 861 PLS 1	Liver	II	0.446605	1.30856	2839.56	6.86	21.96	2062.63	511.14	146181	21357.5	195780	7	4	0.992063	0.99252	0.961174
CRC 476	CRC 476 PLS 1	Colorectum	II	0.91702	20.6859	2839.56	6.86	21.96	2696.16	263.92	92181.2	21357.5	86154.6	7	4	1	0.995342	1
CRC 506	CRC 506 PLS 1	Colorectum	III	0.123217	4.53446	2839.56	6.86	21.96	2062.63	296.44	53490.7	21438.6	86154.6	7	4	0.997225	0.174144	0.999092
INDI 289	INDI 289 PLS 1	Breast	II	0.533796	3.08758	2816.36	6.84	22.39	2091.67	266.48	53490.7	26553	86587.1	9	7	0.995041	0.820203	0.964163
CRC 463	CRC 463 PLS 1	Colorectum	I	0.26071	1.14521	2839.56	6.86	36.31	2062.63	263.92	53490.7	34149.1	86154.6	7	4	0.466007	0.537704	0.367728
INDI 792	INDI 792 PLS 1	Stomach	I	0.876513	1.14521	2839.56	6.86	21.96	2062.63	263.92	71476.9	21357.5	86154.6	7	4	0.975426	0.98755	0.264434
INDI 660	INDI 660 PLS 1	Colorectum	II	0.123217	1.14521	2839.56	6.86	21.96	2062.63	280.35	72437.7	21357.5	101944	7	4	0.208243	0.244314	0.293299
INDI 747	INDI 747 PLS 1	Colorectum	III	0.883407	1.14521	2839.56	6.86	21.96	2062.63	333.16	82892.2	21357.5	179872	7	4	0.994421	0.996823	0.446852
INDI 454	INDI 454 PLS 1	Breast	III	0.119784	2.6015	2913.77	15.75	31.79	2468.34	286.77	62267	21223.3	86587.1	5	4	0.932598	0.388926	0.974017
INDI 706	INDI 706 PLS 1	Lung	I	0.368157	1.33836	2839.56	6.86	33.92	2062.63	263.92	80077	218722	86154.6	7	4	0.999941	0.999955	0.999926
INDI 600	INDI 600 PLS 1	Colorectum	II	0.982685	1.14521	2839.56	7.21	21.96	2062.63	370.65	53490.7	21357.5	86154.6	7	4	0.991019	0.995634	0.325302
INDI 454	INDI 454 PLS 1	Breast	III	0.112216	2.6015	2913.08	15.75	31.79	2468.34	286.77	62267	21749.6	83204.4	1	1	0.932872	0.380598	0.971551
PAP 950	PAP 950 PLS 1	Ovary	III	0.914154	11.2418	2839.56	3329.74	21.96	2062.63	603.22	224797	63118.5	159645	7	4	1	1	1
INDI 271	INDI 271 PLS 1	Colorectum	III	0.879547	1.14521	2839.56	16.01	21.96	2062.63	330.75	53490.7	21357.5	86154.6	7	4	0.989902	0.995141	0.451549
INDI 514	INDI 514 PLS 1	Stomach	I	0.842126	5.28933	2839.56	6.86	21.96	2062.63	263.92	77885.1	56782.6	86154.6	7	4	0.999999	0.997227	0.999983
INDI 295	INDI 295 PLS 1	Colorectum	II	0.822363	1.47507	2839.56	6.86	30.09	25046.6	291.81	53490.7	21357.5	86154.6	7	4	0.999994	0.999997	0.999813
CRC 494	CRC 494 PLS 1	Colorectum	II	0.900605	2.20549	2839.56	6.86	21.96	2062.63	263.92	53490.7	21357.5	93675.9	7	4	0.997435	0.985634	0.744886
INDI 334	INDI 334 PLS 1	Breast	I	0.119784	1.14521	2855.32	6.84	22.39	2079.94	260.27	54628.7	113595	86839.8	2	8	0.936139	0.951843	0.969437
INDI 429	INDI 429 PLS 1	Colorectum	II	0.996671	1.14521	2839.56	44.35	21.96	2983.16	352.52	93256.1	28171.3	104165	7	4	0.99994	0.999981	0.987708
CRC 473	CRC 473 PLS 1	Colorectum	II	0.927734	3.52076	2839.56	6.86	21.96	2163.66	415.25	81075.2	21357.5	86154.6	7	4	0.999971	0.997134	0.997914
INDI 223	INDI 223 PLS 1	Colorectum	I	0.123217	1.14521	2839.56	10.22	21.96	2062.63	263.92	56055.8	21357.5	86154.6	7	4	0.172555	0.206926	0.242677
INDI 089	INDI 089 PLS 1	Colorectum	II	0.123217	1.14521	2839.56	6.86	29.2	2062.63	397.76	78137.1	67150.4	86154.6	7	4	0.809997	0.855242	0.924529
INDI 262	INDI 262 PLS 1	Breast	III	0.186211	2.77269	2811.58	6.86	52.88	2065.95	266.97	53635	21504.4	85391.6	1	5	0.937694	0.347445	0.957484
INDI 691	INDI 691 PLS 1	Lung	I	0.123217	1.16054	2839.56	6.86	21.96	2062.63	290.32	65253	21357.5	86154.6	7	4	0.178488	0.206948	0.274835
INDI 014	INDI 014 PLS 1	Lung	II	0.949708	5.87935	2839.56	6.86	21.96	2303.09	263.92	53901.5	51067.9	86154.6	7	4	1	0.997574	0.999991
CRC 484	CRC 484 PLS 1	Colorectum	I	0.123217	1.14521	2839.56	6.86	123.22	2125.68	393.15	90811.5	21357.5	86154.6	7	4	0.797699	0.833113	0.953552
INDI 034	INDI 034 PLS 1	Colorectum	III	0.965973	2.77016	2839.56	6.86	21.96	4899.14	328.27	143572	22378.3	210938	7	4	0.999993	0.999877	0.998581
INDI 686	INDI 686 PLS 1	Pancreas	II	0.473634	1.14521	2839.56	55.59	674.89	2062.63	263.92	93604.2	21357.5	106789	7	4	1	1	1
NL 951	NL PLS 951	Normal	NA	0.11529	1.14432	2839.56	7	22.62	2047.23	258.22	56901.3	21698.8	83367.7	5	8	0.121429	0.148635	0.193427
NL 1537	NL PLSA 1537	Normal	NA	0.116131	1.14432	2839.56	6.79	24.46	2106.94	266.48	53490.7	21200.8	85027.6	10	1	0.121191	0.142976	0.182799
NL 1842	NL PLSA 1842	Normal	NA	0.120578	1.14432	2839.56	6.79	22.62	2106.94	266.48	53490.7	21200.8	85027.6	10	1	0.121185	0.143323	0.174426
LCR 686	LCR 686 PLS1	Normal	NA	0.11529	1.14432	2839.56	7	22.62	2047.23	258.22	52845	21698.8	88862.2	5	8	0.121183	0.145625	0.17382
INDI 273	INDI 273 PLS 1	Lung	I	0.821528	1.81743	2839.56	6.79	29	3315.69	263.92	90502.2	109254	83367.7	7	7	0.999955	0.999915	0.998325
PANCA 1014	PANCA 1014 PLS 1	Pancreas	II	0.910304	2.74158	2839.56	13.15	22.89	7747.37	770.4	127393	21749.6	292919	7	7	1	0.999998	0.999979
INDI 565	INDI 565 PLS 1	Breast	III	0.935387	1.14521	23124.6	6.79	22.39	2047.17	938.02	56449.1	25803.9	86154.6	10	4	0.999535	0.999769	0.965732
INDI 463	INDI 463 PLS 1	Colorectum	II	0.905233	3.60312	2839.56	18.75	39.56	21051.1	313.07	116304	164709	167102	7	7	1	1	1
INDI 878	INDI 878 PLS 1	Breast	III	0.125797	1.23455	2811.58	13.7	43.95	2065.95	266.48	90569	74101.6	83204.4	9	5	0.937709	0.944569	0.980912
INDI 264	INDI 264 PLS 1	Lung	III	0.120994	1.14613	2839.56	6.79	23.93	2332.96	263.92	53635	309233	83367.7	7	7	0.999991	0.999995	0.999998
INDI 245	INDI 245 PLS 1	Colorectum	III	0.530537	7.36306	2839.56	6.79	22.89	2114.32	263.92	88883.5	56940.6	93057.3	7	7	1	0.981977	1
PANC 680	PANC 680 PLS 1	Pancreas	II	0.120994	1.24293	2839.56	7.6	53.21	2054.62	263.92	147693	21749.6	83367.7	7	7	0.695189	0.737496	0.926046
INDI 262	INDI 262 PLS 1	Breast	III	0.186211	2.77269	2913.08	6.93	52.88	2065.95	269.84	54471.8	21357.5	85027.6	8	10	0.937951	0.334668	0.963246
PANCA 1013	PANCA 1013 PLS 1	Pancreas	III	0.79613	1.14613	2839.56	10.17	166.49	2054.62	482.75	53635	21749.6	184235	7	7	0.999684	0.999831	0.977784
INDI 647	INDI 647 PLS 1	Colorectum	III	0.920462	1.14613	2839.56	6.79	22.89	29915.2	859.07	148042	21749.6	109234	7	7	1	1	1
INDI 477	INDI 477 PLS 1	Colorectum	III	0.988403	1.14613	2839.56	24.15	22.89	2054.62	263.92	118020	21749.6	161476	7	7	0.99961	0.999859	0.902086
INDI 565	INDI 565 PLS 1	Breast	III	0.935387	1.14016	23124.6	6.86	22.88	2054.62	938.02	56449.1	25803.9	86154.6	1	8	0.99951	0.99976	0.966549
PAPA 1354	PAPA 1354 PLS 1	Ovary	I	0.719353	3.91539	2839.56	6.79	22.89	2054.62	374.03	53635	187829	123444	7	7	1	0.999992	0.999999
INDI 826	INDI 826 PLS 1	Colorectum	II	0.120994	2.79254	2839.56	6.79	22.89	2232.85	263.92	53635	32227.7	83367.7	7	7	0.914702	0.233716	0.961972
CRC 491	CRC 491 PLS 1	Colorectum	III	0.494766	1.55958	2839.56	6.79	39.31	2054.62	263.92	70688.4	21749.6	83367.7	7	7	0.909157	0.86539	0.614444
PAPA 1330	PAPA 1330 PLS 1	Ovary	III	0.919003	17.0836	2839.56	470.04	22.89	2054.62	527.51	73967.6	72501	103763	7	7	1	1	1
INDI 570	INDI 570 PLS 1	Colorectum	II	0.994265	1.14613	2839.56	15.6	22.89	2054.62	585.31	154023	64922	138265	7	7	0.999983	0.999994	0.99852
INDI 878	INDI 878 PLS 1	Breast	III	0.119784	1.23455	2855.4	13.7	43.95	2089.68	263.55	90569	74101.6	82802.8	7	8	0.938302	0.949498	0.980534
INDI 937	INDI 937 PLS 1	Esophagus	III	0.120994	1.14613	2839.56	25.63	26.32	2054.62	263.92	53635	21749.6	83367.7	7	7	0.457493	0.556632	0.606444
INDI 498	INDI 498 PLS 1	Colorectum	II	0.727183	2.81707	2839.56	6.79	22.89	2054.62	263.92	53635	21749.6	83367.7	7	7	0.997864	0.950005	0.936608
INDI 289	INDI 289 PLS 1	Breast	II	0.533796	3.08758	2855.4	6.84	22.89	2047.17	266.48	54471.8	26553	85140.1	2	6	0.997651	0.900832	0.966848
INDI 314	INDI 314 PLS 1	Colorectum	I	0.43439	1.14613	2839.56	8.82	22.89	2054.62	604.2	67164.9	21749.6	83367.7	7	7	0.898711	0.932648	0.740633
INDI 234	INDI 234 PLS 1	Colorectum	I	0.204211	1.14613	2839.56	6.79	22.89	2054.62	271.86	53635	21749.6	83367.7	7	7	0.208406	0.252169	0.182503
CRC 496	CRC 496 PLS 1	Colorectum	I	0.682596	1.14613	2839.56	6.79	66.53	2054.62	325.83	53635	21749.6	83367.7	7	7	0.959725	0.977733	0.486227
INDI 882	INDI 882 PLS 1	Breast	II	0.560866	1.14432	2839.56	6.79	22.62	2106.94	919.2	63739.2	21200.8	85027.6	10	1	0.994906	0.997033	0.967475
LCR 670	LCR 670 PLS1	Normal	NA	0.112216	1.14016	2839.56	6.93	21.96	2091.67	260.27	52982.2	21504.4	89224.1	8	9	0.121089	0.147116	0.177059
INDI 422	INDI 422 PLS 1	Colorectum	II	0.682828	1.21523	2839.56	6.79	22.89	2054.62	357.88	152616	21749.6	186334	7	7	0.996386	0.997781	0.907767
INDI 803	INDI 803 PLS 1	Esophagus	II	0.120994	1.14613	2839.56	6.79	22.89	2054.62	300.56	180603	21749.6	83367.7	7	7	0.672869	0.767682	0.934677
INDI 893	INDI 893 PLS 1	Pancreas	II	0.614334	1.14613	2839.56	6.79	38.76	2054.62	559	216304	27885.1	171946	7	7	0.999486	0.999762	0.997517
INDI 718	INDI 718 PLS 1	Colorectum	II	0.120994	1.14613	2839.56	6.79	22.89	2054.62	263.92	53635	79189.9	83367.7	7	7	0.676631	0.729373	0.790963
INDI 213	INDI 213 PLS 1	Colorectum	III	0.961861	1.14613	2839.56	6.79	22.89	2054.62	336.29	53635	127365	83367.7	7	7	0.999904	0.999961	0.984646
INDI 551	INDI 551 PLS 1	Colorectum	II	0.120994	1.51231	2839.56	6.79	22.89	2054.62	263.92	53635	38382.7	83367.7	7	7	0.416028	0.275104	0.553862
CRC 511	CRC 511 PLS 1	Colorectum	II	0.120994	1.14613	2839.56	8.31	22.89	2054.62	263.92	53635	21749.6	83367.7	7	7	0.139626	0.166206	0.198936
INDI 212	INDI 212 PLS 1	Colorectum	III	0.914091	34.311	2839.56	6.79	22.89	2054.62	280.37	53635	210009	83367.7	7	7	1	0.999999	1
INDI 685	INDI 685 PLS 1	Colorectum	III	0.516934	1.14613	2839.56	6.79	22.89	2442.12	268.55	53635	21749.6	83393.9	7	7	0.734867	0.817241	0.205075
CRC 502	CRC 502 PLS 1	Colorectum	I	0.197281	1.14613	2839.56	6.79	24	2054.62	289.86	53635	21749.6	83367.7	7	7	0.217048	0.261021	0.203153
INDI 289	INDI 289 PLS 1	Breast	II	0.533796	3.08758	2855.4	6.84	22.62	2089.68	263.55	52679.9	26553	82802.8	7	8	0.997181	0.886501	0.969412
INDI 720	INDI 720 PLS 1	Colorectum	III	0.120994	2.18747	2839.56	6.79	22.89	2416.45	263.92	53635	21749.6	83367.7	7	7	0.639304	0.1664	0.7771
INDI 022	INDI 022 PLS 1	Lung	III	0.905523	7.34375	2839.56	6.79	22.89	2054.62	263.92	64573.2	242233	83367.7	7	7	1	1	1
PANCA 1052	PANCA 1052 PLS 1	Pancreas	II	0.133108	1.14613	2839.56	7.34	22.89	2054.62	263.92	53635	30168.9	161026	7	7	0.351347	0.372954	0.255661
INDI 764	INDI 764 PLS 1	Colorectum	II	0.863863	8.68541	2839.56	7.67	22.89	2285.53	263.92	180820	21749.6	89364.8	7	7	1	0.999144	1
INDI 028	INDI 028 PLS 1	Colorectum	II	0.973723	2.43143	2839.56	6.79	22.89	2054.62	263.92	53635	21749.6	83367.7	7	7	0.999095	0.992318	0.847455
INDI 687	INDI 687 PLS 1	Lung	III	0.937315	61.0699	2839.56	50.86	22.89	2054.62	340.23	86321.4	139739	83367.7	7	7	1	1	1
INDI 119	INDI 119 PLS 1	Esophagus	I	0.939791	39.009	2839.56	187.03	224.73	2303.78	1091.98	250139	21749.6	146502	7	7	1	1	1
INDI 454	INDI 454 PLS 1	Breast	III	0.112216	2.6015	2855.32	15.75	31.79	2468.34	286.77	62267	21357.5	85391.6	3	9	0.938733	0.389841	0.979226
INDI 773	INDI 773 PLS 1	Colorectum	II	0.124681	1.14613	2839.56	6.79	22.89	2054.62	263.92	53635	150559	83367.7	7	7	0.983907	0.98844	0.99264
INDI 724	INDI 724 PLS 1	Colorectum	II	0.990556	1.14613	2839.56	6.79	22.89	2054.62	263.92	53635	21749.6	83367.7	7	7	0.985034	0.993254	0.17576
INDI 608	INDI 608 PLS 1	Colorectum	II	0.979861	1.14613	2839.56	6.79	22.89	4920.66	268.29	64563.4	179235	87658.1	7	7	0.999998	0.999999	0.999637
INDI 694	INDI 694 PLS 1	Lung	I	0.66925	1.14613	2839.56	6.79	22.89	2054.62	263.92	53635	47903.3	83367.7	7	7	0.958669	0.977035	0.441321
CRC 503	CRC 503 PLS 1	Colorectum	I	0.925748	1.229	2839.56	6.79	22.89	2054.62	358.09	53635	31071.8	83367.7	7	7	0.991535	0.995219	0.419589
PANCA 1022	PANCA 1022 PLS 1	Pancreas	II	0.657563	1.19301	2839.56	7.56	57.32	2054.62	388.45	74679.4	21749.6	150908	7	7	0.987614	0.991901	0.716205
INDI 222	INDI 222 PLS 1	Colorectum	II	0.914153	65.3199	2839.56	10.58	22.89	37253.1	350.08	71145.1	25333.3	83367.7	7	7	1	1	1
INDI 513	INDI 513 PLS 1	Lung	I	0.120994	1.14613	2839.56	9.29	22.89	2646.54	263.92	53635	21749.6	83367.7	7	7	0.184387	0.221557	0.260259
INDI 484	INDI 484 PLS 1	Colorectum	II	0.701914	1.1974	2839.56	6.79	22.89	2054.62	263.92	53635	21749.6	83367.7	7	7	0.905916	0.939806	0.195399
PAPA 1336	PAPA 1336 PLS 1	Ovary	I	0.318311	25.4432	2839.56	14.37	22.89	2054.62	284.34	73426.6	39008.2	185944	7	7	1	0.943196	1
INDI 046	INDI 046 PLS 1	Colorectum	II	0.801826	1.14613	2839.56	8.14	22.89	2628.56	1134.94	270318	21749.6	88192	7	7	0.999988	0.999996	0.999977
INDI 310	INDI 310 PLS 1	Colorectum	II	0.396448	4.70363	2839.56	23.42	22.89	2054.62	3966.92	120743	21749.6	193890	7	7	1	1	1
INDI 313	INDI 313 PLS 1	Esophagus	II	0.486689	1.14613	2839.56	7.36	22.89	2054.62	942.98	125325	21749.6	83367.7	7	7	0.993563	0.996382	0.990892
INDI 692	INDI 692 PLS 1	Colorectum	III	0.759816	1.14613	2839.56	8.68	22.89	18359.3	494.65	95755.4	21749.6	126320	7	7	0.999992	0.999997	0.999723
INDI 661	INDI 661 PLS 1	Liver	III	0.120994	1.58943	2839.56	6.79	23.51	2054.62	553.4	100341	21749.6	94403.1	7	7	0.796445	0.648529	0.939152
INDI 262	INDI 262 PLS 1	Breast	III	0.186211	2.77269	2839.56	6.86	52.88	2064.01	263.92	53490.7	21357.5	86154.6	7	4	0.939456	0.329524	0.962399
INDI 133	INDI 133 PLS 1	Stomach	I	0.120994	1.14613	2839.56	6.79	22.89	2054.62	1238.45	149389	21749.6	99907.7	7	7	0.987037	0.990612	0.999172
INDI 289	INDI 289 PLS 1	Breast	II	0.533796	3.08758	2954.5	6.8	22.86	2067.8	266.48	54236.1	26553	83712.5	3	8	0.996821	0.868039	0.970152
INDI 069	INDI 069 PLS 1	Breast	II	0.119784	1.15168	2855.32	6.84	22.86	2136.92	397.76	218461	44467.3	85027.6	9	1	0.93981	0.967354	0.994169
INDI 305	INDI 305 PLS 1	Colorectum	II	0.897331	238.849	2839.56	6.79	33.91	14690.7	1016.74	126823	40494.1	83367.7	7	7	1	1	1
INDI 194	INDI 194 PLS 1	Colorectum	II	0.698825	1.27158	2839.56	6.79	22.89	2054.62	1145.05	53635	21749.6	100445	7	7	0.998347	0.998695	0.979411
INDI 815	INDI 815 PLS 1	Colorectum	II	0.120994	5.29263	2839.56	6.79	22.89	19767.1	263.92	56244.8	283580	83367.7	7	7	1	1	1
INDI 052	INDI 052 PLS 1	Breast	II	0.103805	1.14521	2855.32	6.86	22.62	2054.62	266.48	72929.7	113475	86154.6	4	8	0.94046	0.955751	0.977042
INDI 052	INDI 052 PLS 1	Breast	II	0.124869	1.14432	2855.32	6.84	22.76	2067.8	266.48	72929.7	113475	85140.1	6	3	0.940566	0.956141	0.975416
INDI 253	INDI 253 PLS 1	Colorectum	I	0.120994	1.14613	2839.56	6.79	22.89	2054.62	263.92	53635	21749.6	83367.7	7	7	0.123806	0.145802	0.17576
NL 1206	NL PLSA 1206	Normal	NA	0.112216	1.16495	2839.56	6.93	21.96	2091.67	260.27	52982.2	21504.4	83712.5	8	9	0.120924	0.138825	0.188729
NL 1751	NL PLSA 1751	Normal	NA	0.11529	1.14432	2839.56	7	22.62	2047.23	258.22	52845	21698.8	88618.9	5	8	0.120748	0.145186	0.17382
LCR 764	LCR 764 PLS1	Normal	NA	0.112216	1.14016	2839.56	6.93	21.96	2091.67	260.27	52982.2	21504.4	88806.8	8	9	0.120482	0.146474	0.177059
NL 1347	NL PLSA 1347	Normal	NA	0.117877	1.14613	2839.56	6.93	22.88	2079.94	269.84	54471.8	21387.2	86168.7	3	6	0.120201	0.14316	0.1759
NL 1353	NL PLSA 1353	Normal	NA	0.112216	1.14016	2839.56	6.93	21.96	2282.9	260.27	52982.2	21504.4	83712.5	8	9	0.120074	0.146777	0.187312
NL 1632	NL PLSA 1632	Normal	NA	0.11529	1.15269	2839.56	6.86	22.89	2054.62	260.27	52845	21069.2	83712.5	2	2	0.119599	0.14385	0.178391
NL 1374	NL PLSA 1374	Normal	NA	0.11529	1.14432	2839.56	7	22.62	2282.9	258.22	52845	21698.8	83367.7	5	8	0.11958	0.145883	0.185063
NL 1592	NL PLSA 1592	Normal	NA	0.116131	1.15168	2839.56	6.84	22.76	2065.95	266.48	54628.7	21223.3	85787.8	8	1	0.119437	0.144066	0.181023
NL 1442	NL PLSA 1442	Normal	NA	0.117877	1.14613	2839.56	6.93	22.88	2079.94	269.84	54471.8	21223.3	86168.7	3	6	0.119361	0.142165	0.17469
LCR 730	LCR 730 PLS1	Normal	NA	0.117877	1.14613	2839.56	6.93	22.88	2079.94	269.84	54471.8	21223.3	86168.7	3	6	0.119361	0.142165	0.17469
NL 1166	NL PLSA 1166	Normal	NA	0.117877	1.14613	2839.56	6.93	22.88	2079.94	269.84	54471.8	21223.3	86168.7	3	6	0.119361	0.142165	0.17469
NL 1852	NL PLSA 1852	Normal	NA	0.117877	1.14613	2839.56	6.93	22.88	2079.94	269.84	54471.8	21223.3	86168.7	3	6	0.119361	0.142165	0.17469
NL 1667	NL PLSA 1667	Normal	NA	0.117877	1.14613	2839.56	6.93	22.88	2079.94	269.84	54471.8	21223.3	86168.7	3	6	0.119361	0.142165	0.17469
NL 1863	NL PLSA 1863	Normal	NA	0.117877	1.14613	2839.56	6.93	22.88	2079.94	269.84	54471.8	21223.3	86168.7	3	6	0.119361	0.142165	0.17469
NL 1835	NL PLSA 1835	Normal	NA	0.117877	1.14613	2839.56	6.93	22.88	2079.94	269.84	54471.8	21223.3	86168.7	3	6	0.119361	0.142165	0.17469
NL 1862	NL PLSA 1862	Normal	NA	0.117877	1.14613	2839.56	6.93	22.88	2079.94	269.84	54471.8	21223.3	86168.7	3	6	0.119361	0.142165	0.17469
NL 1837	NL PLSA 1837	Normal	NA	0.117877	1.14613	2839.56	6.93	22.88	2079.94	269.84	54471.8	21223.3	86168.7	3	6	0.119361	0.142165	0.17469
LCR 679	LCR 679 PLS1	Normal	NA	0.117877	1.14613	2839.56	6.93	22.88	2079.94	269.84	54471.8	21223.3	86168.7	3	6	0.119361	0.142165	0.17469
NL 1376	NL PLSA 1376	Normal	NA	0.117877	1.14613	2839.56	6.93	22.88	2079.94	269.84	54471.8	21223.3	86168.7	3	6	0.119361	0.142165	0.17469
NL 1779	NL PLSA 1779	Normal	NA	0.117877	1.14613	2839.56	6.93	22.88	2079.94	269.84	54471.8	21223.3	86168.7	3	6	0.119361	0.142165	0.17469
NL 1500	NL PLSA 1500	Normal	NA	0.117877	1.14613	2839.56	6.93	22.88	2079.94	269.84	54471.8	21223.3	86168.7	3	6	0.119361	0.142165	0.17469
NL 1786	NL PLSA 1786	Normal	NA	0.117877	1.14613	2839.56	6.93	22.88	2079.94	269.84	54471.8	21223.3	86168.7	3	6	0.119361	0.142165	0.17469
NL 1333	NL PLSA 1333	Normal	NA	0.117877	1.14613	2839.56	6.93	22.88	2079.94	269.84	54471.8	21223.3	86168.7	3	6	0.119361	0.142165	0.17469
LCR 668	LCR 668 PLS1	Normal	NA	0.117877	1.14613	2839.56	6.93	22.88	2079.94	269.84	54471.8	21223.3	86168.7	3	6	0.119361	0.142165	0.17469
NL 1492	NL PLSA 1492	Normal	NA	0.117877	1.14613	2839.56	6.93	22.88	2079.94	269.84	54471.8	21223.3	86168.7	3	6	0.119361	0.142165	0.17469
NL 1615	NL PLSA 1615	Normal	NA	0.117877	1.14613	2839.56	6.93	22.88	2079.94	269.84	54471.8	21223.3	86168.7	3	6	0.119361	0.142165	0.17469
NL 1714	NL PLSA 1714	Normal	NA	0.117877	1.14613	2839.56	6.93	22.88	2079.94	269.84	54471.8	21223.3	86168.7	3	6	0.119361	0.142165	0.17469
NL 1260	NL PLSA 1260	Normal	NA	0.117877	1.14613	2839.56	6.93	22.88	2079.94	269.84	54471.8	21223.3	86168.7	3	6	0.119361	0.142165	0.17469
LCR 712	LCR 712 PLS1	Normal	NA	0.117877	1.14613	2839.56	6.93	22.88	2079.94	269.84	54471.8	21223.3	86168.7	3	6	0.119361	0.142165	0.17469
NL 1623	NL PLSA 1623	Normal	NA	0.117877	1.14613	2839.56	6.93	22.88	2079.94	269.84	54471.8	21223.3	86168.7	3	6	0.119361	0.142165	0.17469
NL 1808	NL PLSA 1808	Normal	NA	0.117877	1.14613	2839.56	6.93	22.88	2079.94	269.84	54471.8	21223.3	86168.7	3	6	0.119361	0.142165	0.17469
NL 1749	NL PLSA 1749	Normal	NA	0.117877	1.14613	2839.56	6.93	22.88	2079.94	269.84	54471.8	21223.3	86168.7	3	6	0.119361	0.142165	0.17469
NL 1187	NL PLSA 1187	Normal	NA	0.117877	1.14613	2839.56	6.93	22.88	2079.94	269.84	54471.8	21223.3	86168.7	3	6	0.119361	0.142165	0.17469
NL 1411	NL PLSA 1411	Normal	NA	0.117877	1.14613	2839.56	6.93	22.88	2079.94	269.84	54471.8	21223.3	86168.7	3	6	0.119361	0.142165	0.17469
NL 1209	NL PLSA 1209	Normal	NA	0.117877	1.14613	2839.56	6.93	22.88	2079.94	269.84	54471.8	21223.3	86168.7	3	6	0.119361	0.142165	0.17469
NL 1248	NL PLSA 1248	Normal	NA	0.117877	1.14613	2839.56	6.93	22.88	2079.94	269.84	54471.8	21223.3	86168.7	3	6	0.119361	0.142165	0.17469
NL 1308	NL PLSA 1308	Normal	NA	0.117877	1.14613	2839.56	6.93	22.88	2079.94	269.84	54471.8	21223.3	86168.7	3	6	0.119361	0.142165	0.17469
NL 1207	NL PLSA 1207	Normal	NA	0.117877	1.14613	2839.56	6.93	22.88	2079.94	269.84	54471.8	21223.3	86168.7	3	6	0.119361	0.142165	0.17469
NL 1719	NL PLSA 1719	Normal	NA	0.117877	1.14613	2839.56	6.93	22.88	2079.94	269.84	54471.8	21223.3	86168.7	3	6	0.119361	0.142165	0.17469
NL 1396	NL PLSA 1396	Normal	NA	0.117877	1.14613	2839.56	6.93	22.88	2079.94	269.84	54471.8	21223.3	86168.7	3	6	0.119361	0.142165	0.17469
NL 1764	NL PLSA 1764	Normal	NA	0.117877	1.14613	2839.56	6.93	22.88	2079.94	269.84	54471.8	21223.3	86168.7	3	6	0.119361	0.142165	0.17469
NL 1432	NL PLSA 1432	Normal	NA	0.117877	1.14613	2839.56	6.93	22.88	2079.94	269.84	54471.8	21223.3	86168.7	3	6	0.119361	0.142165	0.17469
NL 1828	NL PLSA 1828	Normal	NA	0.117877	1.14613	2839.56	6.93	22.88	2079.94	269.84	54471.8	21223.3	86168.7	3	6	0.119361	0.142165	0.17469
LCR 624	LCR 624 PLS1	Normal	NA	0.117877	1.14613	2839.56	6.93	22.88	2079.94	269.84	54471.8	21223.3	86168.7	3	6	0.119361	0.142165	0.17469
NL 1299	NL PLSA 1299	Normal	NA	0.117877	1.14613	2839.56	6.93	22.88	2079.94	269.84	54471.8	21223.3	86168.7	3	6	0.119361	0.142165	0.17469
NL 1752	NL PLSA 1752	Normal	NA	0.117877	1.14613	2839.56	6.93	22.88	2079.94	269.84	54471.8	21223.3	86168.7	3	6	0.119361	0.142165	0.17469
NL 1803	NL PLSA 1803	Normal	NA	0.117877	1.14613	2839.56	6.93	22.88	2079.94	269.84	54471.8	21223.3	86168.7	3	6	0.119361	0.142165	0.17469
NL 1781	NL PLSA 1781	Normal	NA	0.117877	1.14613	2839.56	6.93	22.88	2079.94	269.84	54471.8	21223.3	86168.7	3	6	0.119361	0.142165	0.17469
NL 1625	NL PLSA 1625	Normal	NA	0.112216	1.14016	2839.56	6.93	24.87	2091.67	260.27	52982.2	21504.4	83712.5	8	9	0.119203	0.145894	0.189071
NL 1614	NL PLSA 1614	Normal	NA	0.112216	1.14016	2839.56	6.93	24.87	2091.67	260.27	52982.2	21504.4	83712.5	8	9	0.119203	0.145894	0.189071
NL 1166	NL PLSA 1166	Normal	NA	0.11529	1.15269	2839.56	6.86	22.89	2054.62	260.27	52845	21069.2	83367.7	2	2	0.119138	0.143376	0.178391
NL 1510	NL PLSA 1510	Normal	NA	0.11529	1.15269	2839.56	6.86	22.89	2054.62	260.27	52845	21069.2	83367.7	2	2	0.119138	0.143376	0.178391
NL 1331	NL PLSA 1331	Normal	NA	0.11529	1.15269	2839.56	6.86	22.89	2054.62	260.27	52845	21069.2	83367.7	2	2	0.119138	0.143376	0.178391
NL 1868	NL PLSA 1868	Normal	NA	0.11529	1.15269	2839.56	6.86	22.89	2054.62	260.27	52845	21069.2	83367.7	2	2	0.119138	0.143376	0.178391
NL 1742	NL PLSA 1742	Normal	NA	0.11529	1.15269	2839.56	6.86	22.89	2054.62	260.27	52845	21069.2	83367.7	2	2	0.119138	0.143376	0.178391
NL 1186	NL PLSA 1186	Normal	NA	0.11529	1.15269	2839.56	6.86	22.89	2054.62	260.27	52845	21069.2	83367.7	2	2	0.119138	0.143376	0.178391
NL 1597	NL PLSA 1597	Normal	NA	0.11529	1.15269	2839.56	6.86	22.89	2054.62	260.27	52845	21069.2	83367.7	2	2	0.119138	0.143376	0.178391
NL 1345	NL PLSA 1345	Normal	NA	0.11529	1.15269	2839.56	6.86	22.89	2054.62	260.27	52845	21069.2	83367.7	2	2	0.119138	0.143376	0.178391
NL 1761	NL PLSA 1761	Normal	NA	0.11529	1.15269	2839.56	6.86	22.89	2054.62	260.27	52845	21069.2	83367.7	2	2	0.119138	0.143376	0.178391
NL 1858	NL PLSA 1858	Normal	NA	0.11529	1.15269	2839.56	6.86	22.89	2054.62	260.27	52845	21069.2	83367.7	2	2	0.119138	0.143376	0.178391
NL 1193	NL PLSA 1193	Normal	NA	0.11529	1.15269	2839.56	6.86	22.89	2054.62	260.27	52845	21069.2	83367.7	2	2	0.119138	0.143376	0.178391
NL 1399	NL PLSA 1399	Normal	NA	0.11529	1.15269	2839.56	6.86	22.89	2054.62	260.27	52845	21069.2	83367.7	2	2	0.119138	0.143376	0.178391
NL 1368	NL PLSA 1368	Normal	NA	0.11529	1.15269	2839.56	6.86	22.89	2054.62	260.27	52845	21069.2	83367.7	2	2	0.119138	0.143376	0.178391
NL 1861	NL PLSA 1861	Normal	NA	0.11529	1.15269	2839.56	6.86	22.89	2054.62	260.27	52845	21069.2	83367.7	2	2	0.119138	0.143376	0.178391
NL 1619	NL PLSA 1619	Normal	NA	0.11529	1.15269	2839.56	6.86	22.89	2054.62	260.27	52845	21069.2	83367.7	2	2	0.119138	0.143376	0.178391
NL 1521	NL PLSA 1521	Normal	NA	0.11529	1.15269	2839.56	6.86	22.89	2054.62	260.27	52845	21069.2	83367.7	2	2	0.119138	0.143376	0.178391
NL 1803	NL PLSA 1803	Normal	NA	0.11529	1.15269	2839.56	6.86	22.89	2054.62	260.27	52845	21069.2	83367.7	2	2	0.119138	0.143376	0.178391
NL 1641	NL PLSA 1641	Normal	NA	0.11529	1.15269	2839.56	6.86	22.89	2054.62	260.27	52845	21069.2	83367.7	2	2	0.119138	0.143376	0.178391
NL 1791	NL PLSA 1791	Normal	NA	0.11529	1.15269	2839.56	6.86	22.89	2054.62	260.27	52845	21069.2	83367.7	2	2	0.119138	0.143376	0.178391
NL 1173	NL PLSA 1173	Normal	NA	0.11529	1.15269	2839.56	6.86	22.89	2054.62	260.27	52845	21069.2	83367.7	2	2	0.119138	0.143376	0.178391
LCR 679	LCR 679 PLS1	Normal	NA	0.11529	1.15269	2839.56	6.86	22.89	2054.62	260.27	52845	21069.2	83367.7	2	2	0.119138	0.143376	0.178391
NL 921	NL PLS 921	Normal	NA	0.11529	1.15269	2839.56	6.86	22.89	2054.62	260.27	52845	21069.2	83367.7	2	2	0.119138	0.143376	0.178391
NL 1308	NL PLSA 1308	Normal	NA	0.11529	1.15269	2839.56	6.86	22.89	2054.62	260.27	52845	21069.2	83367.7	2	2	0.119138	0.143376	0.178391
NL 1664	NL PLSA 1664	Normal	NA	0.11529	1.15269	2839.56	6.86	22.89	2054.62	260.27	52845	21069.2	83367.7	2	2	0.119138	0.143376	0.178391
NL 1492	NL PLSA 1492	Normal	NA	0.11529	1.15269	2839.56	6.86	22.89	2054.62	260.27	52845	21069.2	83367.7	2	2	0.119138	0.143376	0.178391
NL 1174	NL PLSA 1174	Normal	NA	0.11529	1.15269	2839.56	6.86	22.89	2054.62	260.27	52845	21069.2	83367.7	2	2	0.119138	0.143376	0.178391
NL 1337	NL PLSA 1337	Normal	NA	0.11529	1.15269	2839.56	6.86	22.89	2054.62	260.27	52845	21069.2	83367.7	2	2	0.119138	0.143376	0.178391
NL 1408	NL PLSA 1408	Normal	NA	0.11529	1.15269	2839.56	6.86	22.89	2054.62	260.27	52845	21069.2	83367.7	2	2	0.119138	0.143376	0.178391
NL 1343	NL PLSA 1343	Normal	NA	0.11529	1.15269	2839.56	6.86	22.89	2054.62	260.27	52845	21069.2	83367.7	2	2	0.119138	0.143376	0.178391
NL 1650	NL PLSA 1650	Normal	NA	0.11529	1.15269	2839.56	6.86	22.89	2054.62	260.27	52845	21069.2	83367.7	2	2	0.119138	0.143376	0.178391
NL 1779	NL PLSA 1779	Normal	NA	0.11529	1.15269	2839.56	6.86	22.89	2054.62	260.27	52845	21069.2	83367.7	2	2	0.119138	0.143376	0.178391
NL 1209	NL PLSA 1209	Normal	NA	0.11529	1.15269	2839.56	6.86	22.89	2054.62	260.27	52845	21069.2	83367.7	2	2	0.119138	0.143376	0.178391
NL 1312	NL PLSA 1312	Normal	NA	0.11529	1.15269	2839.56	6.86	22.89	2054.62	260.27	52845	21069.2	83367.7	2	2	0.119138	0.143376	0.178391
NL 1338	NL PLSA 1338	Normal	NA	0.11529	1.15269	2839.56	6.86	22.89	2054.62	260.27	52845	21069.2	83367.7	2	2	0.119138	0.143376	0.178391
LCR 660	LCR 660 PLS1	Normal	NA	0.11529	1.15269	2839.56	6.86	22.89	2054.62	260.27	52845	21069.2	83367.7	2	2	0.119138	0.143376	0.178391
NL 1592	NL PLSA 1592	Normal	NA	0.116131	1.15269	2839.56	6.86	22.88	2054.62	266.48	53635	21223.3	85787.8	5	7	0.119098	0.142292	0.177137
NL 1212	NL PLSA 1212	Normal	NA	0.112216	1.14016	2839.56	6.93	21.96	2091.67	260.27	55283.7	21504.4	83712.5	8	9	0.118515	0.14558	0.187044
INDI 687	INDI 687 PLS 1	Lung	III	0.937315	61.0699	2839.56	50.86	21.96	2091.67	340.23	86321.4	139739	83712.5	8	9	1	1	1
INDI 655	INDI 655 PLS 1	Colorectum	II	0.987112	1.14016	2839.56	7.26	21.96	2091.67	260.27	98082	21504.4	107513	8	9	0.999311	0.99967	0.451576
INDI 143	INDI 143 PLS 1	Colorectum	II	0.112216	1.39145	2839.56	24.07	21.96	2091.67	575.88	131531	21504.4	121602	8	9	0.974082	0.965638	0.992777
INDI 153	INDI 153 PLS 1	Stomach	II	0.112216	1.14016	2839.56	6.93	21.96	2091.67	1628.99	52982.2	30420.4	94271.8	8	9	0.975394	0.980471	0.999332
CRC 531	CRC 531 PLS 1	Colorectum	III	0.112216	3.11712	2839.56	6.93	21.96	2242	260.27	55481.5	21504.4	83712.5	8	9	0.98115	0.152664	0.992011
LCR 591	LCR 591 PLS1	Normal	NA	0.112216	1.14016	2839.56	6.93	21.96	2091.67	260.27	55002.3	21504.4	83712.5	8	9	0.117863	0.144739	0.1858
PAP 961	PAP 961 PLS 1	Ovary	III	0.195505	9.94997	2839.56	253.84	98.83	5926.15	260.27	244618	38066	111406	8	9	1	1	1
CRC 489	CRC 489 PLS 1	Colorectum	II	0.368123	3.80763	2839.56	48.49	88.34	8477.7	345.23	52982.2	21504.4	83712.5	8	9	1	0.999766	1
INDI 837	INDI 837 PLS 1	Colorectum	II	0.955473	1.14016	2839.56	6.93	21.96	2091.67	260.27	67292.6	25838.8	83712.5	8	9	0.997888	0.998946	0.288063
INDI 289	INDI 289 PLS 1	Breast	II	0.533796	3.08758	2913.08	7	22.89	2062.63	266.97	54628.7	26553	85391.6	8	3	0.998594	0.919487	0.971103
PAP 956	PAP 956 PLS 1	Ovary	III	0.904206	185.519	2839.56	59.52	21.96	2091.67	260.27	65680.5	96665.7	122569	8	9	1	1	1
INDI 452	INDI 452 PLS 1	Colorectum	II	0.999113	4.22893	2839.56	6.93	21.96	2091.67	914.1	107683	21504.4	142586	8	9	1	0.999987	0.999999
INDI 135	INDI 135 PLS 1	Stomach	III	0.996352	1.9822	2839.56	101.49	21.96	2272.67	994.52	108256	21564.2	207126	8	9	1	1	1
INDI 146	INDI 146 PLS 1	Colorectum	II	0.112216	1.14016	2839.56	10.48	21.96	4435.23	575.88	52982.2	21504.4	83712.5	8	9	0.561933	0.622418	0.823987
INDI 139	INDI 139 PLS 1	Stomach	III	0.92046	24.9619	2839.56	26.87	21.96	336428	1485.9	245532	21504.4	179920	8	9	1	1	1
INDI 930	INDI 930 PLS 1	Stomach	II	0.939497	1.14248	2839.56	6.93	21.96	2091.67	260.27	69945.2	21504.4	98686.3	8	9	0.997713	0.998818	0.262166
INDI 113	INDI 113 PLS 1	Colorectum	II	0.112216	1.14016	2839.56	6.93	99.93	120959	508.47	66097.7	21504.4	93261	8	9	1	1	1
INDI 443	INDI 443 PLS 1	Breast	II	0.120745	1.14432	2954.5	6.98	22.76	3974.29	347.35	213519	21504.4	85787.8	10	10	0.940585	0.967428	0.992667
INDI 522	INDI 522 PLS 1	Lung	I	0.112216	1.14016	2839.56	6.93	21.96	2091.67	260.27	52982.2	26161.9	83712.5	8	9	0.137404	0.167843	0.213178
INDI 123	INDI 123 PLS 1	Colorectum	II	0.729602	1.14016	2839.56	18.46	35.81	4183.26	463.14	70586.3	21504.4	160534	8	9	0.99958	0.999759	0.911055
INDI 052	INDI 052 PLS 1	Breast	II	0.113677	1.14521	2913.77	7	22.86	2037.41	263.92	72929.7	113475	86168.7	2	3	0.943243	0.958567	0.974708
INDI 347	INDI 347 PLS 1	Esophagus	I	0.112216	1.14683	2839.56	6.93	21.96	2091.67	391.29	52982.2	21504.4	83712.5	8	9	0.176122	0.209327	0.329426
CRC 474	CRC 474 PLS 1	Colorectum	III	0.117424	1.14016	2839.56	6.93	21.96	2091.67	279.95	65374.7	21504.4	83712.5	8	9	0.159693	0.197474	0.258383
INDI 663	INDI 663 PLS 1	Esophagus	II	0.967498	98.2364	2839.56	6.93	21.96	5706.76	2786.85	252628	26746.3	176050	8	9	1	1	1
INDI 736	INDI 736 PLS 1	Lung	III	0.972946	3.83938	2839.56	6.93	21.96	2091.67	260.27	52982.2	53998.3	130345	8	9	1	0.999817	0.999812
INDI 784	INDI 784 PLS 1	Stomach	I	0.9936	1.79429	2839.56	11.59	21.96	2091.67	449.35	110423	21504.4	83712.5	8	9	0.999967	0.999899	0.97707
LCR 812	LCR 812 PLS1	Pancreas	II	0.998136	2.18887	2839.56	6.93	829.35	5550.74	680.28	140665	21504.4	211375	8	9	1	1	1
INDI 192	INDI 192 PLS 1	Colorectum	II	0.600225	2.06241	2839.56	6.93	21.96	2091.67	2791.4	52982.2	28119.7	99525	8	9	1	0.999998	1
INDI 052	INDI 052 PLS 1	Breast	II	0.113677	1.14521	2855.4	7	22.89	2054.62	263.92	72929.7	113475	85140.1	8	2	0.9444	0.959328	0.976588
INDI 190	INDI 190 PLS 1	Liver	III	0.81788	1.325	2839.56	6.93	21.96	2091.67	1073.29	141474	24310.4	234457	8	9	0.999995	0.999995	0.998838
INDI 917	INDI 917 PLS 1	Liver	III	0.914076	9.37852	2839.56	6.93	21.96	2091.67	260.27	138774	65067.7	142706	8	9	1	0.999979	1
INDI 561	INDI 561 PLS 1	Breast	III	0.124869	2.52657	2782.15	6.84	22.62	2040.86	263.55	95357.7	21200.8	85027.6	10	7	0.944819	0.329211	0.979871
INDI 565	INDI 565 PLS 1	Breast	III	0.935387	1.14613	23124.6	6.84	22.76	2054.62	938.02	56449.1	25803.9	85787.8	5	2	0.999841	0.999924	0.972654
INDI 591	INDI 591 PLS 1	Colorectum	II	0.112216	2.09135	2839.56	6.93	21.96	2745.24	1230.1	141133	21504.4	261866	8	9	0.999885	0.998305	0.999964
INDI 245	INDI 245 PLS 1	Colorectum	III	0.530537	7.36306	2839.56	6.93	21.96	2114.32	260.27	88883.5	56940.6	93057.3	8	9	1	0.992592	1
PANCA 1031	PANCA 1031 PLS 1	Pancreas	II	0.734768	1.14016	2839.56	11.45	885.17	5127.96	269.57	65798.3	21504.4	98191.4	8	9	1	1	1
CRC 522	CRC 522 PLS 1	Colorectum	II	0.112216	1.14016	2839.56	6.93	21.96	2091.67	288.46	52982.2	71518	83712.5	8	9	0.603142	0.665534	0.752546
INDI 570	INDI 570 PLS 1	Colorectum	II	0.994265	1.14016	2839.56	15.6	21.96	2091.67	585.31	154023	64922	138265	8	9	0.999998	0.999999	0.998134
INDI 262	INDI 262 PLS 1	Breast	III	0.186211	2.77269	2855.4	7	52.88	2064.01	266.48	53490.7	21387.2	85391.6	3	7	0.945	0.34874	0.964428
INDI 709	INDI 709 PLS 1	Colorectum	II	0.982126	2.8935	2839.56	6.93	21.96	2091.67	260.27	91139.9	24270.3	88389.6	8	9	0.999995	0.999532	0.994722
INDI 353	INDI 353 PLS 1A	Lung	II	0.826863	10.5726	2839.56	6.93	21.96	2091.67	260.27	52982.2	127625	104989	8	9	1	0.99997	1
INDI 052	INDI 052 PLS 1	Breast	II	0.119801	1.14521	2816.36	7.06	22.88	2065.95	263.55	72929.7	113475	86587.1	10	8	0.945758	0.959276	0.976673
INDI 130	INDI 130 PLS 1	Stomach	II	0.112216	1.14016	2839.56	11.48	21.96	2091.67	887.06	213141	21504.4	99433.4	8	9	0.98875	0.993457	0.999366
INDI 660	INDI 660 PLS 1	Colorectum	II	0.112216	1.14016	2839.56	6.93	21.96	2091.67	280.35	72437.7	21504.4	101944	8	9	0.214218	0.257884	0.300253
INDI 783	INDI 783 PLS 1	Colorectum	III	0.501699	1.56229	2839.56	6.93	21.96	3018.26	260.27	60899.2	21504.4	83712.5	8	9	0.962719	0.91937	0.588643
INDI 555	INDI 555 PLS 1	Colorectum	II	0.112216	6.71342	2839.56	6.93	21.96	5581.2	260.27	53973.6	21504.4	83712.5	8	9	1	0.350804	1
INDI 262	INDI 262 PLS 1	Breast	III	0.186211	2.77269	2913.08	6.79	52.88	2064.01	266.48	53635	21698.8	85391.6	4	1	0.945865	0.362551	0.960193
CRC 488	CRC 488 PLS 1	Colorectum	II	0.48788	4.37043	2839.56	6.93	21.96	3004.75	266.66	52982.2	87118.2	83712.5	8	9	0.999999	0.994967	0.999995
INDI 295	INDI 295 PLS 1	Colorectum	II	0.822363	1.47507	2839.56	6.93	30.09	25046.6	291.81	52982.2	21504.4	83712.5	8	9	0.999999	0.999998	0.999725
INDI 400	INDI 400 PLS 1	Colorectum	II	0.930469	2.99112	2839.56	6.93	21.96	3869.63	276.19	128677	21504.4	83712.5	8	9	0.999998	0.999806	0.999284
INDI 060	INDI 060 PLS 1	Breast	II	0.10865	1.31296	2855.32	7.06	22.86	2054.62	1048.55	103022	21069.2	86168.7	5	10	0.946648	0.943083	0.994638
INDI 626	INDI 626 PLS 1	Colorectum	II	0.112216	4.40587	2839.56	6.93	248.03	246925	419.97	78693.3	170863	136090	8	9	1	1	1
INDI 302	INDI 302 PLS 1	Colorectum	I	0.887137	1.14016	2839.56	6.93	21.96	2091.67	336.29	102137	21504.4	83712.5	8	9	0.998326	0.999187	0.589765
INDI 223	INDI 223 PLS 1	Colorectum	I	0.112216	1.14016	2839.56	10.22	21.96	2091.67	260.27	56055.8	21504.4	83712.5	8	9	0.153701	0.191235	0.236789
INDI 262	INDI 262 PLS 1	Breast	III	0.186211	2.77269	2913.77	6.93	52.88	2064.01	266.48	53490.7	21203.2	85787.8	5	1	0.947028	0.359584	0.964864
CRC 497	CRC 497 PLS 1	Colorectum	III	0.112216	2.27848	2839.56	6.93	21.96	15904.1	665.64	62096.2	21504.4	142686	8	9	0.999825	0.995259	0.999943
CRC 518	CRC 518 PLS 1	Colorectum	III	0.902561	86.0271	2839.56	6.93	21.96	2091.67	317.1	98302.5	21504.4	83712.5	8	9	1	0.999173	1
INDI 211	INDI 211 PLS 1	Colorectum	II	0.991759	1.69075	2839.56	6.93	21.96	2091.67	357.88	146349	24961.3	110330	8	9	0.999975	0.999942	0.97565
INDI 474	INDI 474 PLS 1	Breast	II	0.117877	1.14324	2816.36	10.88	22.76	7014.3	397.35	174406	21016.2	83367.7	3	10	0.947741	0.971726	0.993168
INDI 859	INDI 859 PLS 1	Esophagus	II	0.998112	5.99088	2839.56	6.93	21.96	2091.67	260.27	52982.2	21504.4	83712.5	8	9	1	0.998786	0.999999
INDI 440	INDI 440 PLS 1	Esophagus	II	0.868373	1.14016	2839.56	6.93	21.96	2091.67	1008.61	134745	21504.4	160777	8	9	0.999974	0.999986	0.995688
INDI 160	INDI 160 PLS 1	Colorectum	II	0.254147	1.14016	2839.56	6.93	21.96	2091.67	290.92	103178	21504.4	112770	8	9	0.703997	0.772686	0.528648
INDI 269	INDI 269 PLS 1	Lung	III	0.920944	1.14016	2839.56	46.05	21.96	2091.67	260.27	58583.3	21504.4	83712.5	8	9	0.999852	0.999943	0.871481
INDI 896	INDI 896 PLS 1	Lung	I	0.746576	5.58679	2839.56	6.93	21.96	2091.67	260.27	52982.2	21621.1	83712.5	8	9	1	0.986534	0.999996
INDI 334	INDI 334 PLS 1	Breast	I	0.12299	1.14432	2811.58	6.84	22.76	2047.23	266.48	53229.7	113595	85391.6	10	5	0.948094	0.961347	0.977378
CRC 520	CRC 520 PLS 1	Colorectum	III	0.112216	4.74847	2839.56	6.93	21.96	2091.67	260.27	52982.2	143808	88506.9	8	9	1	0.98399	1
INDI 454	INDI 454 PLS 1	Breast	III	0.113677	2.6015	2811.58	15.75	31.79	2468.34	286.77	62267	21357.5	86168.7	2	10	0.948338	0.382037	0.981399
INDI 203	INDI 203 PLS 1	Stomach	II	0.232493	1.93155	2839.56	6.93	324.93	2091.67	460.79	104105	21504.4	155033	8	9	0.999966	0.999733	0.999994
INDI 752	INDI 752 PLS 1	Colorectum	III	0.635633	1.9613	2839.56	6.93	21.96	2091.67	260.27	86209.9	63240.1	83712.5	8	9	0.999624	0.997593	0.98347
NL 1836	NL PLSA 1836	Normal	NA	0.11529	1.14432	2839.56	7	22.62	2047.23	258.22	52845	21698.8	86655	5	8	0.117295	0.141685	0.17382
NL 1592	NL PLSA 1592	Normal	NA	0.117877	1.14324	2839.56	6.84	22.76	2065.95	258.3	53490.7	21016.2	83367.7	3	10	0.117224	0.142369	0.169742
NL 1248	NL PLSA 1248	Normal	NA	0.116131	1.14432	2839.56	6.79	22.62	2106.94	266.48	53490.7	21200.8	85027.6	10	1	0.117033	0.138294	0.174426
NL 1781	NL PLSA 1781	Normal	NA	0.116131	1.14432	2839.56	6.79	22.62	2106.94	266.48	53490.7	21200.8	85027.6	10	1	0.117033	0.138294	0.174426
NL 1378	NL PLSA 1378	Normal	NA	0.116131	1.14432	2839.56	6.79	22.62	2106.94	266.48	53490.7	21200.8	85027.6	10	1	0.117033	0.138294	0.174426
NL 1249	NL PLSA 1249	Normal	NA	0.116131	1.14432	2839.56	6.79	22.62	2106.94	266.48	53490.7	21200.8	85027.6	10	1	0.117033	0.138294	0.174426
NL 1740	NL PLSA 1740	Normal	NA	0.116131	1.14432	2839.56	6.79	22.62	2106.94	266.48	53490.7	21200.8	85027.6	10	1	0.117033	0.138294	0.174426
NL 1773	NL PLSA 1773	Normal	NA	0.116131	1.14432	2839.56	6.79	22.62	2106.94	266.48	53490.7	21200.8	85027.6	10	1	0.117033	0.138294	0.174426
LCR 763	LCR 763 PLS1	Normal	NA	0.116131	1.14432	2839.56	6.79	22.62	2106.94	266.48	53490.7	21200.8	85027.6	10	1	0.117033	0.138294	0.174426
LCR 613	LCR 613 PLS1	Normal	NA	0.116131	1.14432	2839.56	6.79	22.62	2106.94	266.48	53490.7	21200.8	85027.6	10	1	0.117033	0.138294	0.174426
NL 1540	NL PLSA 1540	Normal	NA	0.116131	1.14432	2839.56	6.79	22.62	2106.94	266.48	53490.7	21200.8	85027.6	10	1	0.117033	0.138294	0.174426
LCR 671	LCR 671 PLS1	Normal	NA	0.116131	1.14432	2839.56	6.79	22.62	2106.94	266.48	53490.7	21200.8	85027.6	10	1	0.117033	0.138294	0.174426
NL 1343	NL PLSA 1343	Normal	NA	0.116131	1.14432	2839.56	6.79	22.62	2106.94	266.48	53490.7	21200.8	85027.6	10	1	0.117033	0.138294	0.174426
NL 1442	NL PLSA 1442	Normal	NA	0.116131	1.14432	2839.56	6.79	22.62	2106.94	266.48	53490.7	21200.8	85027.6	10	1	0.117033	0.138294	0.174426
NL 1621	NL PLSA 1621	Normal	NA	0.116131	1.14432	2839.56	6.79	22.62	2106.94	266.48	53490.7	21200.8	85027.6	10	1	0.117033	0.138294	0.174426
NL 1399	NL PLSA 1399	Normal	NA	0.116131	1.14432	2839.56	6.79	22.62	2106.94	266.48	53490.7	21200.8	85027.6	10	1	0.117033	0.138294	0.174426
NL 1521	NL PLSA 1521	Normal	NA	0.116131	1.14432	2839.56	6.79	22.62	2106.94	266.48	53490.7	21200.8	85027.6	10	1	0.117033	0.138294	0.174426
NL 1331	NL PLSA 1331	Normal	NA	0.116131	1.14432	2839.56	6.79	22.62	2106.94	266.48	53490.7	21200.8	85027.6	10	1	0.117033	0.138294	0.174426
LCR 684	LCR 684 PLS1	Normal	NA	0.116131	1.14432	2839.56	6.79	22.62	2106.94	266.48	53490.7	21200.8	85027.6	10	1	0.117033	0.138294	0.174426
NL 1841	NL PLSA 1841	Normal	NA	0.116131	1.14432	2839.56	6.79	22.62	2106.94	266.48	53490.7	21200.8	85027.6	10	1	0.117033	0.138294	0.174426
NL 1707	NL PLSA 1707	Normal	NA	0.116131	1.14432	2839.56	6.79	22.62	2106.94	266.48	53490.7	21200.8	85027.6	10	1	0.117033	0.138294	0.174426
NL 1320	NL PLSA 1320	Normal	NA	0.116131	1.14432	2839.56	6.79	22.62	2106.94	266.48	53490.7	21200.8	85027.6	10	1	0.117033	0.138294	0.174426
NL 1231	NL PLSA 1231	Normal	NA	0.116131	1.14432	2839.56	6.79	22.62	2106.94	266.48	53490.7	21200.8	85027.6	10	1	0.117033	0.138294	0.174426
NL 1603	NL PLSA 1603	Normal	NA	0.116131	1.14432	2839.56	6.79	22.62	2106.94	266.48	53490.7	21200.8	85027.6	10	1	0.117033	0.138294	0.174426
LCR 600	LCR 600 PLS1	Normal	NA	0.116131	1.14432	2839.56	6.79	22.62	2106.94	266.48	53490.7	21200.8	85027.6	10	1	0.117033	0.138294	0.174426
LCR 622	LCR 622 PLS1	Normal	NA	0.116131	1.14432	2839.56	6.79	22.62	2106.94	266.48	53490.7	21200.8	85027.6	10	1	0.117033	0.138294	0.174426
NL 1617	NL PLSA 1617	Normal	NA	0.116131	1.14432	2839.56	6.79	22.62	2106.94	266.48	53490.7	21200.8	85027.6	10	1	0.117033	0.138294	0.174426
LCR 647	LCR 647 PLS1	Normal	NA	0.116131	1.14432	2839.56	6.79	22.62	2106.94	266.48	53490.7	21200.8	85027.6	10	1	0.117033	0.138294	0.174426
NL 1827	NL PLSA 1827	Normal	NA	0.116131	1.14016	2839.56	6.93	21.96	2091.67	260.27	52982.2	21504.4	83712.5	8	9	0.116913	0.143397	0.177059
NL 1625	NL PLSA 1625	Normal	NA	0.11529	1.14432	2839.56	7	24.87	2047.23	258.22	52845	21698.8	83367.7	5	8	0.116017	0.141406	0.183267
NL 1614	NL PLSA 1614	Normal	NA	0.11529	1.14432	2839.56	7	24.87	2047.23	258.22	52845	21698.8	83367.7	5	8	0.116017	0.141406	0.183267
NL 1592	NL PLSA 1592	Normal	NA	0.123217	1.14324	2839.56	6.98	22.76	2089.68	263.92	54236.1	21357.5	86655	7	2	0.115978	0.141027	0.169086
INDI 477	INDI 477 PLS 1	Colorectum	III	0.988403	1.14432	2839.56	24.15	22.62	2106.94	266.48	118020	21200.8	161476	10	1	0.999934	0.999972	0.900196
INDI 124	INDI 124 PLS 1	Colorectum	II	0.223581	4.70326	2839.56	50.41	22.62	3494.68	1057.27	174527	21200.8	235647	10	1	1	0.999996	1
INDI 421	INDI 421 PLS 1	Colorectum	II	0.977862	1.14432	2839.56	8.82	22.62	2106.94	266.48	180120	21200.8	85027.6	10	1	0.999842	0.999932	0.935881
INDI 725	INDI 725 PLS 1	Colorectum	II	0.493683	1.14432	2839.56	6.79	22.62	2106.94	266.48	53490.7	112311	85027.6	10	1	0.995805	0.99749	0.936233
INDI 048	INDI 048 PLS 1	Breast	II	0.663395	1.14613	2811.58	20.63	22.76	11062.7	289.36	53635	21387.2	85787.8	5	2	0.999663	0.99985	0.976265
INDI 539	INDI 539 PLS 1	Colorectum	II	0.709155	9.43912	2839.56	6.79	22.62	2106.94	266.48	61702.7	35100.8	85027.6	10	1	1	0.989777	1
INDI 694	INDI 694 PLS 1	Lung	I	0.66925	1.14432	2839.56	6.79	22.62	2106.94	266.48	53490.7	47903.3	85027.6	10	1	0.983884	0.990013	0.422731
INDI 168	INDI 168 PLS 1	Stomach	II	0.93236	1.14432	2839.56	6.79	98.26	2944.86	3649.58	95212.9	21200.8	207126	10	1	1	1	1
INDI 529	INDI 529 PLS 1	Colorectum	I	0.116131	2.72425	2839.56	6.79	22.62	2106.94	266.48	53490.7	21200.8	85027.6	10	1	0.810757	0.138294	0.895448
CRC 484	CRC 484 PLS 1	Colorectum	I	0.116131	1.14432	2839.56	6.79	123.22	2125.68	393.15	90811.5	21200.8	85027.6	10	1	0.834534	0.864829	0.97489
INDI 527	INDI 527 PLS 1	Colorectum	III	0.928367	1.14432	2839.56	6.79	22.62	2106.94	266.48	53490.7	88401.1	85027.6	10	1	0.99974	0.999867	0.828297
INDI 640	INDI 640 PLS 1	Colorectum	II	0.973477	2.7878	2839.56	6.79	22.62	6140.53	409.26	53490.7	47236.2	85027.6	10	1	0.999995	0.999911	0.997089
INDI 594	INDI 594 PLS 1	Colorectum	III	0.892316	1.90409	2839.56	6.79	22.62	2106.94	390.5	53490.7	52342.3	85710.1	10	1	0.99981	0.999454	0.927798
INDI 200	INDI 200 PLS 1	Breast	III	0.217841	1.67144	2913.08	6.93	22.86	2054.62	747.76	129753	21357.5	85787.8	10	2	0.948491	0.899107	0.987874
PANCA 1052	PANCA 1052 PLS 1	Pancreas	II	0.133108	1.14432	2839.56	7.34	22.62	2106.94	266.48	53490.7	30168.9	161026	10	1	0.385484	0.410396	0.252872
INDI 753	INDI 753 PLS 1	Esophagus	III	0.911748	4.9135	2839.56	6.79	22.62	2116.69	1425.64	115496	21200.8	151370	10	1	1	0.999999	1
INDI 783	INDI 783 PLS 1	Colorectum	III	0.501699	1.56229	2839.56	6.79	22.62	3018.26	266.48	60899.2	21200.8	85027.6	10	1	0.939801	0.903135	0.489651
INDI 060	INDI 060 PLS 1	Breast	II	0.106875	1.31296	2913.77	7.07	22.89	2106.94	1048.55	103022	21223.3	83712.5	2	9	0.948934	0.958951	0.996648
INDI 082	INDI 082 PLS 1	Stomach	II	0.116131	1.14432	2839.56	6.79	22.62	2106.94	266.48	57609.4	21200.8	85027.6	10	1	0.12727	0.151047	0.194149
INDI 052	INDI 052 PLS 1	Breast	II	0.119784	1.15168	2855.32	6.84	22.86	2079.94	259.56	72929.7	113475	85027.6	9	1	0.949243	0.963705	0.976522
INDI 119	INDI 119 PLS 1	Esophagus	I	0.939791	39.009	2839.56	187.03	224.73	2303.78	1091.98	250139	21200.8	146502	10	1	1	1	1
CRC 491	CRC 491 PLS 1	Colorectum	III	0.494766	1.55958	2839.56	6.79	39.31	2106.94	266.48	70688.4	21200.8	85027.6	10	1	0.953479	0.923544	0.618817
INDI 888	INDI 888 PLS 1	Pancreas	II	0.786243	1.14432	2839.56	20.49	1004.95	2339.81	266.48	89499.9	21200.8	85027.6	10	1	1	1	1
PAPA 1343	PAPA 1343 PLS 1	Ovary	III	0.908009	6.33713	2839.56	176.09	54.16	2106.94	349.97	72352	110049	129378	10	1	1	1	1
INDI 474	INDI 474 PLS 1	Breast	II	0.104014	1.14613	2954.5	10.88	22.62	7014.3	397.35	174406	21200.8	86154.6	4	10	0.949301	0.970453	0.991509
INDI 608	INDI 608 PLS 1	Colorectum	II	0.979861	1.14432	2839.56	6.79	22.62	4920.66	268.29	64563.4	179235	87658.1	10	1	0.999999	1	0.999164
INDI 798	INDI 798 PLS 1	Ovary	II	0.925318	52.8839	2839.56	10.64	22.62	2106.94	266.48	53490.7	147363	85027.6	10	1	1	0.999994	1
INDI 429	INDI 429 PLS 1	Colorectum	II	0.996671	1.14432	2839.56	44.35	22.62	2983.16	352.52	93256.1	28171.3	104165	10	1	0.999984	0.999996	0.990088
INDI 036	INDI 036 PLS 1	Colorectum	I	0.460359	1.14432	2839.56	6.79	22.62	2106.94	266.48	56550.2	30045	85027.6	10	1	0.819678	0.867674	0.260121
INDI 583	INDI 583 PLS 1	Colorectum	II	0.997731	1.14432	2839.56	6.79	22.62	4390.63	914.1	71788	21200.8	168949	10	1	0.999983	0.999992	0.987369
INDI 273	INDI 273 PLS 1	Lung	I	0.821528	1.81743	2839.56	6.79	29	3315.69	266.48	90502.2	109254	85027.6	10	1	0.999984	0.999967	0.997252
INDI 780	INDI 780 PLS 1	Colorectum	II	0.262256	1.67388	2839.56	6.79	23.57	2106.94	266.48	53490.7	240143	91453.9	10	1	0.999972	0.999951	0.99995
INDI 005	INDI 005 PLS 1	Lung	I	0.918734	1.14432	2839.56	6.79	22.62	2106.94	266.48	53490.7	88157.5	85027.6	10	1	0.999713	0.999853	0.826678
INDI 029	INDI 029 PLS 1	Colorectum	II	0.116131	1.14432	2839.56	6.79	22.62	2862.66	266.48	53490.7	25606	85027.6	10	1	0.165675	0.198426	0.249225
INDI 878	INDI 878 PLS 1	Breast	III	0.112216	1.23455	2913.08	13.7	43.95	2047.17	263.92	90569	74101.6	85027.6	2	1	0.949368	0.953358	0.98209
INDI 474	INDI 474 PLS 1	Breast	II	0.106875	1.14521	2913.77	10.88	22.89	7014.3	397.35	174406	21223.3	83712.5	2	9	0.949641	0.972034	0.99101
INDI 262	INDI 262 PLS 1	Breast	III	0.186211	2.77269	2811.58	6.98	52.88	2064.01	263.55	53490.7	21357.5	83712.5	2	4	0.950329	0.347479	0.962184
INDI 882	INDI 882 PLS 1	Breast	II	0.560866	1.15269	2913.77	7.07	22.89	2089.68	919.2	63739.2	21357.5	86168.7	3	1	0.996391	0.997955	0.979153
INDI 313	INDI 313 PLS 1	Esophagus	II	0.486689	1.14432	2839.56	7.36	22.62	2106.94	942.98	125325	21200.8	85027.6	10	1	0.99798	0.998931	0.996242
INDI 022	INDI 022 PLS 1	Lung	III	0.905523	7.34375	2839.56	6.79	22.62	2106.94	266.48	64573.2	242233	85027.6	10	1	1	1	1
INDI 365	INDI 365 PLS 1	Colorectum	II	0.889108	6.20453	2839.56	6.79	25.16	2106.94	266.48	53490.7	62019.6	85027.6	10	1	1	0.99937	0.999995
INDI 162	INDI 162 PLS 1	Stomach	III	0.999612	1.14432	2839.56	6.79	22.62	2106.94	802.02	164376	158673	207126	10	1	1	1	0.999995
INDI 164	INDI 164 PLS 1	Colorectum	I	0.934218	1.14432	2839.56	6.79	22.62	2106.94	266.48	53490.7	26386.3	148858	10	1	0.998154	0.998842	0.211953
INDI 560	INDI 560 PLS 1	Colorectum	I	0.79967	1.14432	2839.56	6.79	22.62	2106.94	286.77	97140.5	27313.5	98402.6	10	1	0.99637	0.997948	0.565899
CRC 460	CRC 460 PLS 1	Colorectum	II	0.116131	2.81172	2839.56	6.79	39.51	2106.94	269.99	66920.2	21200.8	85027.6	10	1	0.912077	0.245954	0.96543
INDI 428	INDI 428 PLS 1	Colorectum	III	0.868789	1.14432	2839.56	6.79	36.54	34148.3	266.48	61545.1	27834.6	184926	10	1	1	1	0.99995
INDI 700	INDI 700 PLS 1	Lung	III	0.116131	2.6162	2839.56	7.03	22.62	8422.41	266.48	53490.7	178150	85027.6	10	1	0.999957	0.999428	0.999987
NL 1376	NL PLSA 1376	Normal	NA	0.113677	1.14016	2839.56	6.93	21.96	2091.67	260.27	52982.2	21504.4	83712.5	8	9	0.114622	0.140517	0.177059
INDI 414	INDI 414 PLS 1	Lung	II	0.979604	1.14432	2839.56	6.79	22.62	2106.94	266.48	53490.7	108722	85027.6	10	1	0.999934	0.999968	0.9255
INDI 257	INDI 257 PLS 1	Lung	III	0.971781	1.46046	2839.56	18.18	22.62	10666.9	312.05	110490	21200.8	85027.6	10	1	0.999985	0.99999	0.994697
INDI 684	INDI 684 PLS 1	Liver	III	0.228638	2.21298	2839.56	6.79	22.62	2106.94	266.48	81923.6	21200.8	85027.6	10	1	0.879814	0.483482	0.864832
INDI 014	INDI 014 PLS 1	Lung	II	0.949708	5.87935	2839.56	6.79	22.62	2303.09	266.48	53901.5	51067.9	85027.6	10	1	1	0.999411	0.999983
INDI 052	INDI 052 PLS 1	Breast	II	0.123217	1.14324	2811.58	6.98	22.76	2089.68	263.92	72929.7	113475	86655	7	2	0.950919	0.963661	0.978732
INDI 437	INDI 437 PLS 1	Colorectum	I	0.994646	1.20351	2839.56	6.79	22.62	2106.94	389.56	115165	21200.8	85027.6	10	1	0.999644	0.999804	0.805577
INDI 850	INDI 850 PLS 1	Esophagus	II	0.92547	130.072	2839.56	6.97	22.62	2106.94	266.48	53490.7	21200.8	109578	10	1	1	0.997581	1
INDI 935	INDI 935 PLS 1	Esophagus	I	0.551925	1.14432	2839.56	6.79	22.62	2106.94	266.48	53490.7	35887.5	85027.6	10	1	0.925732	0.949531	0.295065
INDI 825	INDI 825 PLS 1	Colorectum	III	0.986944	1.14432	2839.56	6.79	22.62	2106.94	266.48	53490.7	21200.8	85027.6	10	1	0.996757	0.998185	0.174426
INDI 454	INDI 454 PLS 1	Breast	III	0.104014	2.6015	2954.5	15.75	31.79	2468.34	286.77	62267	21504.4	86154.6	8	7	0.951561	0.408716	0.981446
CRC 474	CRC 474 PLS 1	Colorectum	III	0.117424	1.14432	2839.56	6.79	22.62	2106.94	279.95	65374.7	21200.8	85027.6	10	1	0.158459	0.189511	0.253436
INDI 473	INDI 473 PLS 1	Breast	III	0.92046	1.15075	2913.77	45.02	22.88	2047.23	266.48	77251.6	21550.7	86154.6	4	7	0.999966	0.999987	0.979427
PANCA 1015	PANCA 1015 PLS 1	Pancreas	III	0.116131	1.14432	2839.56	6.79	214.54	2106.94	494.02	53490.7	116328	137336	10	1	0.999715	0.999772	0.999971
INDI 385	INDI 385 PLS 1	Colorectum	I	0.116131	1.14432	2839.56	6.79	22.62	2106.94	266.48	56858	131651	85027.6	10	1	0.955433	0.969231	0.975737
INDI 663	INDI 663 PLS 1	Esophagus	II	0.967498	98.2364	2839.56	6.79	22.62	5706.76	2786.85	252628	26746.3	176050	10	1	1	1	1
INDI 260	INDI 260 PLS 1	Stomach	I	0.116131	1.14432	2839.56	14.52	22.62	2106.94	266.48	53490.7	24962.4	85027.6	10	1	0.229353	0.292141	0.348891
INDI 060	INDI 060 PLS 1	Breast	II	0.113677	1.31296	2794.77	6.86	22.39	2054.62	1048.55	103022	21200.8	86168.7	1	10	0.951687	0.944636	0.996091
INDI 334	INDI 334 PLS 1	Breast	I	0.119784	1.12923	2913.77	6.84	22.76	2079.94	269.84	54236.1	113595	86587.1	5	4	0.951993	0.965442	0.97791
INDI 079	INDI 079 PLS 1	Liver	II	0.116131	2.96196	2839.56	6.79	22.62	2106.94	1156.25	163374	28690.2	102898	10	1	0.99991	0.997204	0.999997
PANC 669	PANC 669 PLS 1	Pancreas	II	0.313685	1.14432	2839.56	6.79	204.2	2313.17	368.54	191546	27876.5	117838	10	1	0.999698	0.999804	0.999931
INDI 763	INDI 763 PLS 1	Colorectum	I	0.116131	1.14432	2839.56	6.79	24.55	2106.94	266.48	112958	21200.8	89652.1	10	1	0.367657	0.437957	0.59895
INDI 060	INDI 060 PLS 1	Breast	II	0.113677	1.31296	2913.77	6.86	22.39	2040.86	1048.55	103022	21357.5	85140.1	8	5	0.952571	0.958568	0.995698
CRC 473	CRC 473 PLS 1	Colorectum	II	0.927734	3.52076	2839.56	6.79	22.62	2163.66	415.25	81075.2	21200.8	85027.6	10	1	0.999992	0.999255	0.99744
INDI 716	INDI 716 PLS 1	Colorectum	III	0.473288	1.21112	2839.56	6.79	22.62	2106.94	266.48	115825	33729.7	118387	10	1	0.976695	0.982432	0.763575
INDI 060	INDI 060 PLS 1	Breast	II	0.112216	1.31296	2855.32	6.86	22.76	2054.62	1048.55	103022	21357.5	85391.6	3	9	0.952646	0.951072	0.996245
INDI 937	INDI 937 PLS 1	Esophagus	III	0.12049	1.14432	2839.56	25.63	26.32	2106.94	266.48	53490.7	21200.8	85027.6	10	1	0.414198	0.539894	0.599095
PAPA 1347	PAPA 1347 PLS 1	Ovary	I	0.116131	3.08698	2839.56	535.16	1275.52	3180.53	456.35	61053.1	92871	114793	10	1	1	1	1
INDI 602	INDI 602 PLS 1	Colorectum	II	0.985482	2.77877	2839.56	7.21	22.62	3055.32	477.91	76815.1	21200.8	148054	10	1	0.999993	0.999869	0.992358
INDI 069	INDI 069 PLS 1	Breast	II	0.113677	1.15168	2954.5	6.8	22.86	2136.92	397.76	218461	44467.3	83712.5	3	8	0.952743	0.970651	0.993925
INDI 223	INDI 223 PLS 1	Colorectum	I	0.116131	1.14432	2839.56	10.22	22.62	2106.94	266.48	56055.8	21200.8	85027.6	10	1	0.157346	0.193924	0.242772
INDI 146	INDI 146 PLS 1	Colorectum	II	0.116131	1.14432	2839.56	10.48	22.62	4435.23	575.88	53490.7	21200.8	85027.6	10	1	0.59473	0.682708	0.852778
INDI 418	INDI 418 PLS 1	Colorectum	I	0.913988	1.14432	2839.56	6.79	22.62	2106.94	420.51	113288	21200.8	85027.6	10	1	0.999252	0.999625	0.808778
INDI 244	INDI 244 PLS 1	Colorectum	III	0.170053	5.6451	2839.56	6.79	22.62	3829.26	266.48	55882.6	21200.8	85027.6	10	1	0.999861	0.320775	0.999934
INDI 635	INDI 635 PLS 1	Colorectum	II	0.575339	2.22282	2839.56	6.79	22.62	2106.94	266.48	82115.8	134385	86402.8	10	1	0.999965	0.9998	0.999219
NL 1592	NL PLSA 1592	Normal	NA	0.12299	1.14432	2839.56	6.84	22.76	2047.23	266.48	53229.7	21357.5	85391.6	10	5	0.113855	0.137601	0.167946
NL 1576	NL PLSA 1576	Normal	NA	0.112216	1.14016	2839.56	6.93	21.96	2091.67	260.27	53010.1	21504.4	83712.5	8	9	0.113339	0.138905	0.177177
NL 1243	NL PLSA 1243	Normal	NA	0.112216	1.14016	2839.56	6.93	21.96	2091.67	260.27	52982.2	21504.4	83712.5	8	9	0.113276	0.138825	0.177059
NL 1502	NL PLSA 1502	Normal	NA	0.112216	1.14016	2839.56	6.93	21.96	2091.67	260.27	52982.2	21504.4	83712.5	8	9	0.113276	0.138825	0.177059
NL 1555	NL PLSA 1555	Normal	NA	0.112216	1.14016	2839.56	6.93	21.96	2091.67	260.27	52982.2	21504.4	83712.5	8	9	0.113276	0.138825	0.177059
NL 1324	NL PLSA 1324	Normal	NA	0.112216	1.14016	2839.56	6.93	21.96	2091.67	260.27	52982.2	21504.4	83712.5	8	9	0.113276	0.138825	0.177059
NL 1719	NL PLSA 1719	Normal	NA	0.112216	1.14016	2839.56	6.93	21.96	2091.67	260.27	52982.2	21504.4	83712.5	8	9	0.113276	0.138825	0.177059
NL 1510	NL PLSA 1510	Normal	NA	0.112216	1.14016	2839.56	6.93	21.96	2091.67	260.27	52982.2	21504.4	83712.5	8	9	0.113276	0.138825	0.177059
NL 918	NL PLS 918	Normal	NA	0.112216	1.14016	2839.56	6.93	21.96	2091.67	260.27	52982.2	21504.4	83712.5	8	9	0.113276	0.138825	0.177059
NL 1840	NL PLSA 1840	Normal	NA	0.112216	1.14016	2839.56	6.93	21.96	2091.67	260.27	52982.2	21504.4	83712.5	8	9	0.113276	0.138825	0.177059
LCR 624	LCR 624 PLS1	Normal	NA	0.112216	1.14016	2839.56	6.93	21.96	2091.67	260.27	52982.2	21504.4	83712.5	8	9	0.113276	0.138825	0.177059
NL 1405	NL PLSA 1405	Normal	NA	0.112216	1.14016	2839.56	6.93	21.96	2091.67	260.27	52982.2	21504.4	83712.5	8	9	0.113276	0.138825	0.177059
NL 1828	NL PLSA 1828	Normal	NA	0.112216	1.14016	2839.56	6.93	21.96	2091.67	260.27	52982.2	21504.4	83712.5	8	9	0.113276	0.138825	0.177059
NL 1599	NL PLSA 1599	Normal	NA	0.112216	1.14016	2839.56	6.93	21.96	2091.67	260.27	52982.2	21504.4	83712.5	8	9	0.113276	0.138825	0.177059
NL 1224	NL PLSA 1224	Normal	NA	0.112216	1.14016	2839.56	6.93	21.96	2091.67	260.27	52982.2	21504.4	83712.5	8	9	0.113276	0.138825	0.177059
LCR 652	LCR 652 PLS1	Normal	NA	0.112216	1.14016	2839.56	6.93	21.96	2091.67	260.27	52982.2	21504.4	83712.5	8	9	0.113276	0.138825	0.177059
NL 1763	NL PLSA 1763	Normal	NA	0.112216	1.14016	2839.56	6.93	21.96	2091.67	260.27	52982.2	21504.4	83712.5	8	9	0.113276	0.138825	0.177059
NL 1813	NL PLSA 1813	Normal	NA	0.112216	1.14016	2839.56	6.93	21.96	2091.67	260.27	52982.2	21504.4	83712.5	8	9	0.113276	0.138825	0.177059
NL 1486	NL PLSA 1486	Normal	NA	0.112216	1.14016	2839.56	6.93	21.96	2091.67	260.27	52982.2	21504.4	83712.5	8	9	0.113276	0.138825	0.177059
NL 1361	NL PLSA 1361	Normal	NA	0.112216	1.14016	2839.56	6.93	21.96	2091.67	260.27	52982.2	21504.4	83712.5	8	9	0.113276	0.138825	0.177059
LCR 730	LCR 730 PLS1	Normal	NA	0.112216	1.14016	2839.56	6.93	21.96	2091.67	260.27	52982.2	21504.4	83712.5	8	9	0.113276	0.138825	0.177059
NL 1613	NL PLSA 1613	Normal	NA	0.112216	1.14016	2839.56	6.93	21.96	2091.67	260.27	52982.2	21504.4	83712.5	8	9	0.113276	0.138825	0.177059
NL 1384	NL PLSA 1384	Normal	NA	0.112216	1.14016	2839.56	6.93	21.96	2091.67	260.27	52982.2	21504.4	83712.5	8	9	0.113276	0.138825	0.177059
NL 1620	NL PLSA 1620	Normal	NA	0.112216	1.14016	2839.56	6.93	21.96	2091.67	260.27	52982.2	21504.4	83712.5	8	9	0.113276	0.138825	0.177059
NL 925	NL PLS 925	Normal	NA	0.112216	1.14016	2839.56	6.93	21.96	2091.67	260.27	52982.2	21504.4	83712.5	8	9	0.113276	0.138825	0.177059
NL 1783	NL PLSA 1783	Normal	NA	0.112216	1.14016	2839.56	6.93	21.96	2091.67	260.27	52982.2	21504.4	83712.5	8	9	0.113276	0.138825	0.177059
NL 1856	NL PLSA 1856	Normal	NA	0.112216	1.14016	2839.56	6.93	21.96	2091.67	260.27	52982.2	21504.4	83712.5	8	9	0.113276	0.138825	0.177059
NL 1193	NL PLSA 1193	Normal	NA	0.112216	1.14016	2839.56	6.93	21.96	2091.67	260.27	52982.2	21504.4	83712.5	8	9	0.113276	0.138825	0.177059
NL 1526	NL PLSA 1526	Normal	NA	0.112216	1.14016	2839.56	6.93	21.96	2091.67	260.27	52982.2	21504.4	83712.5	8	9	0.113276	0.138825	0.177059
NL 1592	NL PLSA 1592	Normal	NA	0.112216	1.14432	2839.56	6.98	22.86	2047.23	263.55	53490.7	21357.5	83712.5	2	4	0.112629	0.134325	0.172678
NL 1165	NL PLSA 1165	Normal	NA	0.11529	1.14432	2839.56	7	22.62	2047.23	258.22	52845	21698.8	83367.7	5	8	0.111705	0.135984	0.17382
NL 1850	NL PLSA 1850	Normal	NA	0.11529	1.14432	2839.56	7	22.62	2047.23	258.22	52845	21698.8	83367.7	5	8	0.111705	0.135984	0.17382
NL 1204	NL PLSA 1204	Normal	NA	0.11529	1.14432	2839.56	7	22.62	2047.23	258.22	52845	21698.8	83367.7	5	8	0.111705	0.135984	0.17382
NL 1870	NL PLSA 1870	Normal	NA	0.11529	1.14432	2839.56	7	22.62	2047.23	258.22	52845	21698.8	83367.7	5	8	0.111705	0.135984	0.17382
NL 1352	NL PLSA 1352	Normal	NA	0.11529	1.14432	2839.56	7	22.62	2047.23	258.22	52845	21698.8	83367.7	5	8	0.111705	0.135984	0.17382
NL 1659	NL PLSA 1659	Normal	NA	0.11529	1.14432	2839.56	7	22.62	2047.23	258.22	52845	21698.8	83367.7	5	8	0.111705	0.135984	0.17382
NL 1174	NL PLSA 1174	Normal	NA	0.11529	1.14432	2839.56	7	22.62	2047.23	258.22	52845	21698.8	83367.7	5	8	0.111705	0.135984	0.17382
NL 1183	NL PLSA 1183	Normal	NA	0.11529	1.14432	2839.56	7	22.62	2047.23	258.22	52845	21698.8	83367.7	5	8	0.111705	0.135984	0.17382
NL 1207	NL PLSA 1207	Normal	NA	0.11529	1.14432	2839.56	7	22.62	2047.23	258.22	52845	21698.8	83367.7	5	8	0.111705	0.135984	0.17382
NL 1376	NL PLSA 1376	Normal	NA	0.11529	1.14432	2839.56	7	22.62	2047.23	258.22	52845	21698.8	83367.7	5	8	0.111705	0.135984	0.17382
LCR 649	LCR 649 PLS1	Normal	NA	0.11529	1.14432	2839.56	7	22.62	2047.23	258.22	52845	21698.8	83367.7	5	8	0.111705	0.135984	0.17382
NL 1512	NL PLSA 1512	Normal	NA	0.11529	1.14432	2839.56	7	22.62	2047.23	258.22	52845	21698.8	83367.7	5	8	0.111705	0.135984	0.17382
NL 1380	NL PLSA 1380	Normal	NA	0.11529	1.14432	2839.56	7	22.62	2047.23	258.22	52845	21698.8	83367.7	5	8	0.111705	0.135984	0.17382
NL 1508	NL PLSA 1508	Normal	NA	0.11529	1.14432	2839.56	7	22.62	2047.23	258.22	52845	21698.8	83367.7	5	8	0.111705	0.135984	0.17382
NL 1808	NL PLSA 1808	Normal	NA	0.11529	1.14432	2839.56	7	22.62	2047.23	258.22	52845	21698.8	83367.7	5	8	0.111705	0.135984	0.17382
NL 1849	NL PLSA 1849	Normal	NA	0.11529	1.14432	2839.56	7	22.62	2047.23	258.22	52845	21698.8	83367.7	5	8	0.111705	0.135984	0.17382
NL 1615	NL PLSA 1615	Normal	NA	0.11529	1.14432	2839.56	7	22.62	2047.23	258.22	52845	21698.8	83367.7	5	8	0.111705	0.135984	0.17382
NL 1243	NL PLSA 1243	Normal	NA	0.11529	1.14432	2839.56	7	22.62	2047.23	258.22	52845	21698.8	83367.7	5	8	0.111705	0.135984	0.17382
NL 1230	NL PLSA 1230	Normal	NA	0.11529	1.14432	2839.56	7	22.62	2047.23	258.22	52845	21698.8	83367.7	5	8	0.111705	0.135984	0.17382
LCR 589	LCR 589 PLS1	Normal	NA	0.11529	1.14432	2839.56	7	22.62	2047.23	258.22	52845	21698.8	83367.7	5	8	0.111705	0.135984	0.17382
NL 1361	NL PLSA 1361	Normal	NA	0.11529	1.14432	2839.56	7	22.62	2047.23	258.22	52845	21698.8	83367.7	5	8	0.111705	0.135984	0.17382
NL 1178	NL PLSA 1178	Normal	NA	0.11529	1.14432	2839.56	7	22.62	2047.23	258.22	52845	21698.8	83367.7	5	8	0.111705	0.135984	0.17382
NL 1852	NL PLSA 1852	Normal	NA	0.11529	1.14432	2839.56	7	22.62	2047.23	258.22	52845	21698.8	83367.7	5	8	0.111705	0.135984	0.17382
NL 1858	NL PLSA 1858	Normal	NA	0.11529	1.14432	2839.56	7	22.62	2047.23	258.22	52845	21698.8	83367.7	5	8	0.111705	0.135984	0.17382
NL 1822	NL PLSA 1822	Normal	NA	0.11529	1.14432	2839.56	7	22.62	2047.23	258.22	52845	21698.8	83367.7	5	8	0.111705	0.135984	0.17382
NL 925	NL PLS 925	Normal	NA	0.11529	1.14432	2839.56	7	22.62	2047.23	258.22	52845	21698.8	83367.7	5	8	0.111705	0.135984	0.17382
LCR 644	LCR 644 PLS1	Normal	NA	0.11529	1.14432	2839.56	7	22.62	2047.23	258.22	52845	21698.8	83367.7	5	8	0.111705	0.135984	0.17382
NL 1328	NL PLSA 1328	Normal	NA	0.11529	1.14432	2839.56	7	22.62	2047.23	258.22	52845	21698.8	83367.7	5	8	0.111705	0.135984	0.17382
INDI 855	INDI 855 PLS 1	Colorectum	II	0.503551	1.15168	2830.21	6.86	22.89	2065.95	2349.16	224637	21504.4	162101	1	5	1	1	1
INDI 252	INDI 252 PLS 1	Lung	II	0.208407	2.92181	2826.15	6.98	21.92	2037.41	659.39	59864.7	177046	86587.1	3	3	0.999993	0.999809	0.999998
INDI 252	INDI 252 PLS 1	Lung	II	0.208407	2.92181	2826.15	6.86	22.56	2067.8	659.39	59864.7	177046	83712.5	4	2	0.999992	0.999734	0.999997
INDI 252	INDI 252 PLS 1	Lung	II	0.208407	2.92181	2826.15	6.84	22.76	2054.62	659.39	59864.7	177046	85787.8	5	2	0.999995	0.999841	0.999998
INDI 252	INDI 252 PLS 1	Lung	II	0.208407	2.92181	2826.15	6.98	22.86	2065.95	659.39	59864.7	177046	85787.8	6	9	0.999991	0.999752	0.999998
INDI 252	INDI 252 PLS 1	Lung	II	0.208407	2.92181	2826.15	6.98	22.76	2089.68	659.39	59864.7	177046	86655	7	2	0.999997	0.999823	0.999999
INDI 252	INDI 252 PLS 1	Lung	II	0.208407	2.92181	2826.15	6.84	22.39	2091.67	659.39	59864.7	177046	86587.1	9	7	0.999997	0.99992	0.999999
LCR 682	LCR 682 PLS1	Normal	NA	0.154828	1.14613	2816.36	6.84	22.39	2091.67	266.48	53490.7	136895	86587.1	9	7	0.989104	0.992691	0.99327
LCR 690	LCR 690 PLS1	Normal	NA	0.510465	1.14324	2816.36	6.84	27.54	2065.95	258.3	53490.7	21016.2	96066.5	3	10	0.801194	0.860759	0.189266
NL 1562	NL PLSA 1562	Normal	NA	0.165195	1.34121	2816.36	8.6	22.88	2065.95	355.98	114785	21223.3	86587.1	10	8	0.682268	0.664245	0.830254
NL 945	NL PLS 945	Normal	NA	0.119801	1.14521	2816.36	7.06	22.88	2543.45	263.55	53635	72982.6	86587.1	10	8	0.659342	0.712651	0.77843
NL 1259	NL PLSA 1259	Normal	NA	0.117877	1.14324	2816.36	6.84	22.76	2065.95	258.3	53490.7	67273.1	83367.7	3	10	0.610349	0.671522	0.735878
NL 1549	NL PLSA 1549	Normal	NA	0.185346	1.14521	2816.36	7.06	53.75	2065.95	263.55	53635	46583.5	86587.1	10	8	0.586229	0.653798	0.662307
NL 1562	NL PLSA 1562	Normal	NA	0.116131	1.34121	2816.36	8.6	22.88	2054.62	355.98	114785	21223.3	85787.8	5	7	0.573385	0.571829	0.822668
NL 1793	NL PLSA 1793	Normal	NA	0.117877	1.14324	2816.36	21.22	22.76	2065.95	263.55	53490.7	21016.2	152659	3	10	0.56886	0.623982	0.443527
LCR 775	LCR 775 PLS1	Normal	NA	0.119801	1.14521	2816.36	15.03	36.83	2065.95	502.38	53635	21223.3	86587.1	10	8	0.508949	0.580101	0.776299
LCR 626	LCR 626 PLS1	Normal	NA	0.117877	1.14324	2816.36	6.84	22.76	2065.95	258.3	53490.7	59254.7	83367.7	3	10	0.505253	0.569507	0.639193
NL 1549	NL PLSA 1549	Normal	NA	0.126003	1.14613	2816.36	6.84	53.75	2091.67	266.48	53490.7	46583.5	86587.1	9	7	0.489908	0.538337	0.672317
LCR 741	LCR 741 PLS1	Normal	NA	0.146417	1.14521	2816.36	7.06	22.88	2065.95	297.36	121739	21223.3	86587.1	10	8	0.484831	0.573246	0.686459
NL 1782	NL PLSA 1782	Normal	NA	0.117877	1.72595	2816.36	6.84	22.76	2065.95	258.3	53490.7	21016.2	83367.7	3	10	0.413674	0.142375	0.573008
LCR 653	LCR 653 PLS1	Normal	NA	0.117877	1.14324	2816.36	8.03	22.76	2065.95	258.3	53490.7	27785.3	166992	3	10	0.411674	0.441347	0.25064
NL 1529	NL PLSA 1529	Normal	NA	0.204309	1.27776	2816.36	7.06	22.88	2065.95	263.55	80900	21223.3	86587.1	10	8	0.403325	0.402451	0.40734
NL 923	NL PLS 923	Normal	NA	0.116131	1.15269	2816.36	10.7	22.88	2482.57	266.48	99117.3	21223.3	85787.8	5	7	0.371084	0.464507	0.59518
NL 1391	NL PLSA 1391	Normal	NA	0.119801	1.14521	2816.36	7.06	22.88	2065.95	263.55	53635	51705.7	86587.1	10	8	0.370866	0.424113	0.503836
NL 1490	NL PLSA 1490	Normal	NA	0.281734	1.15269	2816.36	6.86	22.88	2054.62	266.48	53635	23763.3	85787.8	5	7	0.36865	0.436316	0.19604
NL 1391	NL PLSA 1391	Normal	NA	0.116131	1.15269	2816.36	6.86	22.88	2054.62	266.48	53635	51705.7	85787.8	5	7	0.365638	0.417095	0.489863
NL 1490	NL PLSA 1490	Normal	NA	0.281734	1.14324	2816.36	6.84	22.76	2065.95	258.3	53490.7	23763.3	83367.7	3	10	0.363841	0.441157	0.192743
NL 1390	NL PLSA 1390	Normal	NA	0.117877	1.65002	2816.36	6.84	22.76	2065.95	258.3	53490.7	21016.2	83367.7	3	10	0.362064	0.142375	0.512238
LCR 700	LCR 700 PLS1	Normal	NA	0.117877	1.14324	2816.36	9.44	27.98	2065.95	306.87	96120.5	21016.2	83367.7	3	10	0.360386	0.444068	0.603093
NL 1782	NL PLSA 1782	Normal	NA	0.119801	1.72595	2816.36	7.06	22.88	2065.95	263.55	53635	21223.3	86587.1	10	8	0.341006	0.144545	0.469533
LCR 700	LCR 700 PLS1	Normal	NA	0.126003	1.14613	2816.36	9.44	27.98	2091.67	306.87	96120.5	21357.5	86587.1	9	7	0.340356	0.408025	0.57037
NL 1330	NL PLSA 1330	Normal	NA	0.280368	1.14324	2816.36	6.84	22.76	2065.95	258.3	53490.7	21016.2	83367.7	3	10	0.328222	0.401952	0.169748
LCR 785	LCR 785 PLS1	Normal	NA	0.117877	1.14324	2816.36	6.84	22.76	2530.19	321.9	93629	21016.2	83367.7	3	10	0.319247	0.396314	0.548705
LCR 606	LCR 606 PLS1	Normal	NA	0.253944	1.14324	2816.36	8.63	22.76	2065.95	258.3	53490.7	21016.2	83367.7	3	10	0.316849	0.388866	0.194349
NL 1660	NL PLSA 1660	Normal	NA	0.172269	1.15269	2816.36	6.86	22.88	3959.21	266.48	53635	21223.3	85787.8	5	7	0.313565	0.360731	0.316977
NL 1785	NL PLSA 1785	Normal	NA	0.274412	1.22216	2816.36	6.84	22.39	2091.67	266.48	53490.7	21357.5	86587.1	9	7	0.311306	0.329268	0.200969
NL 1557	NL PLSA 1557	Normal	NA	0.117877	1.14324	2816.36	15.12	49.85	2065.95	258.3	53490.7	21016.2	83367.7	3	10	0.309153	0.360885	0.482354
NL 1235	NL PLSA 1235	Normal	NA	0.119801	1.14521	2816.36	7.06	22.88	2183.37	263.55	53635	44503.1	86587.1	10	8	0.303901	0.352548	0.423241
LCR 627	LCR 627 PLS1	Normal	NA	0.117877	1.14324	2816.36	6.84	22.76	2065.95	258.3	53490.7	40646.5	93257.2	3	10	0.303557	0.35372	0.382508
NL 1520	NL PLSA 1520	Normal	NA	0.255453	1.15269	2816.36	6.86	22.88	2054.62	266.97	53635	21223.3	85787.8	5	7	0.295347	0.354177	0.177598
LCR 625	LCR 625 PLS1	Normal	NA	0.117877	1.47124	2816.36	6.84	22.76	2065.95	301.74	53490.7	21016.2	83367.7	3	10	0.290903	0.166198	0.433858
LCR 747	LCR 747 PLS1	Normal	NA	0.116131	1.15269	2816.36	6.86	22.88	4709.15	266.48	53635	21223.3	85787.8	5	7	0.281256	0.318572	0.385742
NL 1588	NL PLSA 1588	Normal	NA	0.116131	1.15269	2816.36	8.36	22.88	2641.96	408.6	53635	21223.3	85787.8	5	7	0.273727	0.319717	0.435987
NL 1228	NL PLSA 1228	Normal	NA	0.24338	1.14521	2816.36	7.06	22.88	2065.95	263.55	53635	21223.3	86587.1	10	8	0.26623	0.320305	0.178118
NL 1588	NL PLSA 1588	Normal	NA	0.119801	1.14521	2816.36	8.36	22.88	2641.96	408.6	53635	21223.3	86587.1	10	8	0.26469	0.312967	0.445359
LCR 709	LCR 709 PLS1	Normal	NA	0.119801	1.14521	2816.36	7.06	22.88	2065.95	466.7	53635	21223.3	86587.1	10	8	0.251256	0.294133	0.466353
NL 1292	NL PLSA 1292	Normal	NA	0.117877	1.46269	2816.36	6.84	22.76	2065.95	258.3	53490.7	21016.2	83367.7	3	10	0.249119	0.142375	0.364495
NL 1701	NL PLSA 1701	Normal	NA	0.117877	1.14324	2816.36	8.62	22.76	2065.95	258.3	65718.4	21016.2	111291	3	10	0.231528	0.27536	0.260738
NL 1707	NL PLSA 1707	Normal	NA	0.214991	1.15269	2816.36	6.86	22.88	2054.62	266.48	53635	21223.3	85787.8	5	7	0.23152	0.278966	0.177142
LCR 736	LCR 736 PLS1	Normal	NA	0.119801	1.14521	2816.36	7.06	22.88	2151.87	263.55	84797.4	21223.3	86587.1	10	8	0.225467	0.275746	0.366392
LCR 740	LCR 740 PLS1	Normal	NA	0.116131	1.15269	2816.36	8.02	25.44	2054.62	266.48	82561.2	21223.3	85787.8	5	7	0.223868	0.281847	0.383753
NL 1372	NL PLSA 1372	Normal	NA	0.213319	1.14521	2816.36	7.06	22.88	2065.95	263.55	53635	21223.3	86587.1	10	8	0.222844	0.268574	0.178118
NL 1794	NL PLSA 1794	Normal	NA	0.117877	1.40925	2816.36	6.84	22.76	2065.95	258.3	53490.7	21016.2	83367.7	3	10	0.221579	0.142375	0.32553
LCR 740	LCR 740 PLS1	Normal	NA	0.126003	1.14613	2816.36	8.02	25.44	2091.67	266.48	82561.2	21357.5	86587.1	9	7	0.221468	0.265341	0.368939
NL 1292	NL PLSA 1292	Normal	NA	0.119801	1.46269	2816.36	7.06	22.88	2065.95	263.55	53635	21223.3	86587.1	10	8	0.221266	0.144545	0.318671
LCR 742	LCR 742 PLS1	Normal	NA	0.126003	1.14613	2816.36	6.84	32.2	2091.67	315.78	60065.6	22309.1	98653.8	9	7	0.217066	0.247418	0.319301
NL 1506	NL PLSA 1506	Normal	NA	0.119801	1.3824	2816.36	7.06	30.86	2065.95	263.55	53635	21223.3	86587.1	10	8	0.216872	0.166409	0.328016
LCR 771	LCR 771 PLS1	Normal	NA	0.126003	1.14613	2816.36	6.84	42.6	2091.67	291.21	53490.7	21357.5	105321	9	7	0.213685	0.236703	0.296052
NL 1254	NL PLSA 1254	Normal	NA	0.126003	1.14613	2816.36	6.84	22.39	2091.67	266.48	53490.7	33889.3	86587.1	9	7	0.213676	0.247381	0.299879
NL 1833	NL PLSA 1833	Normal	NA	0.116131	1.15269	2816.36	6.86	22.88	2054.62	266.48	53635	35827.6	85787.8	5	7	0.213114	0.250477	0.305883
NL 1315	NL PLSA 1315	Normal	NA	0.116131	1.15269	2816.36	6.86	22.88	2054.62	266.48	53635	35507	85787.8	5	7	0.210568	0.247602	0.302555
LCR 608	LCR 608 PLS1	Normal	NA	0.116131	1.15269	2816.36	14.54	22.88	2054.62	266.48	53635	21223.3	85787.8	5	7	0.209559	0.259457	0.302289
LCR 620	LCR 620 PLS1	Normal	NA	0.116131	1.15269	2816.36	14.54	22.88	2054.62	266.48	53635	21223.3	85787.8	5	7	0.209559	0.259457	0.302289
NL 1434	NL PLSA 1434	Normal	NA	0.119801	1.3726	2816.36	7.06	22.88	2065.95	263.55	59103.8	21223.3	86587.1	10	8	0.207864	0.162279	0.307659
LCR 771	LCR 771 PLS1	Normal	NA	0.116131	1.15269	2816.36	6.86	42.6	2054.62	291.21	53635	21223.3	105321	5	7	0.205759	0.234692	0.296586
NL 946	NL PLS 946	Normal	NA	0.116131	1.15269	2816.36	6.86	22.88	2054.62	266.48	82779.3	21223.3	85787.8	5	7	0.200632	0.25295	0.345381
LCR 608	LCR 608 PLS1	Normal	NA	0.126003	1.14613	2816.36	14.54	22.39	2091.67	266.48	53490.7	21357.5	86587.1	9	7	0.200435	0.241405	0.287203
NL 1569	NL PLSA 1569	Normal	NA	0.117877	1.14324	2816.36	9.08	33.42	2067.8	315.02	53490.7	21016.2	83367.7	3	10	0.200044	0.236338	0.322627
NL 930	NL PLS 930	Normal	NA	0.126003	1.14613	2816.36	6.84	54.56	2091.67	266.48	53490.7	21357.5	86587.1	9	7	0.197828	0.221887	0.333982
NL 1595	NL PLSA 1595	Normal	NA	0.119801	1.14521	2816.36	7.06	22.88	2065.95	315.02	68124.3	21223.3	87278.1	10	8	0.195325	0.234865	0.324493
NL 1573	NL PLSA 1573	Normal	NA	0.119801	1.14521	2816.36	7.06	24.46	2065.95	382.55	53635	21223.3	86587.1	10	8	0.193222	0.228592	0.339529
LCR 782	LCR 782 PLS1	Normal	NA	0.119801	1.14521	2816.36	7.06	47.66	2065.95	263.55	56076.2	21223.3	86587.1	10	8	0.191973	0.231612	0.327868
NL 1634	NL PLSA 1634	Normal	NA	0.116131	1.15269	2816.36	6.86	22.88	2054.62	266.48	53635	21223.3	137373	5	7	0.191428	0.215055	0.177142
NL 1586	NL PLSA 1586	Normal	NA	0.117877	1.14324	2816.36	6.84	22.76	2065.95	272.46	76515.9	21016.2	83367.7	3	10	0.187646	0.235461	0.313262
NL 1600	NL PLSA 1600	Normal	NA	0.126003	1.14613	2816.36	6.84	22.39	3801.32	266.48	53490.7	21357.5	86587.1	9	7	0.186474	0.224727	0.275724
NL 1326	NL PLSA 1326	Normal	NA	0.126003	1.35993	2816.36	7.24	22.39	2091.67	266.48	53490.7	21357.5	86587.1	9	7	0.183307	0.143772	0.264409
LCR 593	LCR 593 PLS1	Normal	NA	0.126003	1.14613	2816.36	8.63	22.39	2091.67	266.48	53490.7	24864.5	99553.9	9	7	0.181294	0.208097	0.229926
NL 1233	NL PLSA 1233	Normal	NA	0.119801	1.34896	2816.36	7.06	22.88	2065.95	263.55	53635	21223.3	86587.1	10	8	0.17986	0.144545	0.262027
NL 1400	NL PLSA 1400	Normal	NA	0.116131	1.15269	2816.36	6.86	22.88	3256.08	266.48	53635	21223.3	85787.8	5	7	0.179468	0.209582	0.25898
NL 1860	NL PLSA 1860	Normal	NA	0.117877	1.14324	2816.36	6.84	22.76	2065.95	258.3	53490.7	30342.7	83367.7	3	10	0.179261	0.215942	0.257165
NL 1400	NL PLSA 1400	Normal	NA	0.119801	1.14521	2816.36	7.06	22.88	3256.08	263.55	53635	21223.3	86587.1	10	8	0.175729	0.212017	0.245539
LCR 676	LCR 676 PLS1	Normal	NA	0.117877	1.14324	2816.36	6.84	22.76	2123.34	281.95	53490.7	21016.2	107736	3	10	0.174699	0.203344	0.193684
NL 1587	NL PLSA 1587	Normal	NA	0.117877	1.14324	2816.36	6.84	34.85	2726.78	272.46	53490.7	21016.2	83367.7	3	10	0.173293	0.204924	0.278013
NL 1783	NL PLSA 1783	Normal	NA	0.172269	1.14521	2816.36	7.06	22.88	2065.95	263.55	53635	21223.3	86587.1	10	8	0.17214	0.207087	0.178118
NL 1323	NL PLSA 1323	Normal	NA	0.171755	1.14521	2816.36	7.06	22.88	2065.95	263.55	53635	21223.3	86587.1	10	8	0.171567	0.206387	0.178118
LCR 707	LCR 707 PLS1	Normal	NA	0.126003	1.14613	2816.36	6.84	22.39	2091.67	365.39	53490.7	21357.5	86587.1	9	7	0.171368	0.200027	0.274676
NL 1495	NL PLSA 1495	Normal	NA	0.116131	1.33447	2816.36	6.86	22.88	2054.62	266.48	53635	21223.3	85787.8	5	7	0.170101	0.142296	0.251406
NL 1216	NL PLSA 1216	Normal	NA	0.119801	1.14521	2816.36	7.06	22.88	2138.71	263.55	53635	28919.8	86587.1	10	8	0.169689	0.201346	0.247066
LCR 617	LCR 617 PLS1	Normal	NA	0.165195	1.14324	2816.36	6.84	22.76	2065.95	269.84	53490.7	21016.2	83367.7	3	10	0.169431	0.207526	0.179791
LCR 697	LCR 697 PLS1	Normal	NA	0.124006	1.14432	2816.36	7.07	22.88	2047.23	263.92	54236.1	28032.8	86655	7	3	0.166418	0.193693	0.233438
INDI 262	INDI 262 PLS 1	Breast	III	0.186211	2.77269	2954.5	6.98	52.88	2064.01	260.27	52813.2	21504.4	85787.8	10	10	0.952892	0.331841	0.966493
INDI 176	INDI 176 PLS 1	Stomach	II	0.183799	1.42782	2816.36	6.84	52.64	2623.47	1053.4	171446	21016.2	88519.9	3	10	0.997618	0.996584	0.999851
CRC 455	CRC 455 PLS 1	Colorectum	I	0.176106	2.96282	2816.36	6.84	22.76	2065.95	377.26	56516.6	21016.2	83367.7	3	10	0.985825	0.327309	0.993941
INDI 785	INDI 785 PLS 1	Colorectum	I	0.835279	1.14324	2816.36	6.84	22.76	2490.87	258.3	53490.7	21016.2	83367.7	3	10	0.979165	0.989019	0.18985
INDI 081	INDI 081 PLS 1	Colorectum	II	0.996659	29.6336	2816.36	6.84	22.76	2065.95	258.3	80259.3	21016.2	83367.7	3	10	1	0.998368	1
INDI 909	INDI 909 PLS 1	Esophagus	II	0.117877	1.2587	2816.36	6.84	22.76	2065.95	358.48	107530	37049.2	167694	3	10	0.876579	0.869168	0.878492
PAP 940	PAP 940 PLS 1	Ovary	III	0.905113	12.383	2816.36	178.88	26.6	2065.95	425.31	103741	21016.2	120567	3	10	1	1	1
CRC 479	CRC 479 PLS 1	Colorectum	II	0.117877	2.25346	2816.36	6.84	23.39	4489.37	370.88	75269	21016.2	83367.7	3	10	0.942531	0.478624	0.98449
INDI 723	INDI 723 PLS 1	Ovary	III	0.117877	3.19331	2816.36	134.63	22.76	2065.95	258.3	56405.2	251440	83367.7	3	10	1	1	1
INDI 911	INDI 911 PLS 1	Esophagus	II	0.117877	1.14324	2816.36	7.49	22.76	4292.87	342.22	105315	21016.2	177717	3	10	0.813682	0.850002	0.787174
INDI 397	INDI 397 PLS 1	Colorectum	III	0.150009	5.53668	2816.36	6.84	22.76	58578.6	258.3	53490.7	21016.2	83367.7	3	10	1	1	1
INDI 764	INDI 764 PLS 1	Colorectum	II	0.863863	8.68541	2816.36	7.67	22.76	2285.53	258.3	180820	21016.2	89364.8	3	10	1	0.999641	1
CRC 526	CRC 526 PLS 1	Colorectum	III	0.117877	2.45851	2816.36	6.84	22.76	2065.95	258.3	53490.7	21016.2	83367.7	3	10	0.852051	0.142375	0.934595
INDI 002	INDI 002 PLS 1	Lung	II	0.117877	1.14324	2816.36	6.84	22.76	2065.95	258.3	53490.7	111040	83367.7	3	10	0.941783	0.956507	0.970576
INDI 069	INDI 069 PLS 1	Breast	II	0.104014	1.15075	2913.77	7	22.88	2136.92	397.76	218461	44467.3	86154.6	4	7	0.953341	0.974952	0.995186
CRC 459	CRC 459 PLS 1	Colorectum	II	0.117877	1.32577	2816.36	6.84	22.76	2065.95	370.88	53490.7	23718.2	83367.7	3	10	0.296323	0.235941	0.458598
INDI 060	INDI 060 PLS 1	Breast	II	0.12299	1.31296	2954.5	6.84	22.86	2065.95	1048.55	103022	21016.2	86154.6	9	2	0.954959	0.95421	0.996208
INDI 724	INDI 724 PLS 1	Colorectum	II	0.990556	1.14324	2816.36	6.84	22.76	2065.95	258.3	53490.7	21016.2	83367.7	3	10	0.993154	0.996713	0.169748
INDI 545	INDI 545 PLS 1	Lung	I	0.184847	1.14324	2816.36	6.84	22.76	3742.06	259.41	53490.7	81032.9	83367.7	3	10	0.899207	0.925931	0.912653
INDI 546	INDI 546 PLS 1	Lung	II	0.117877	1.22348	2816.36	6.84	22.76	2065.95	258.3	83115.3	21016.2	83367.7	3	10	0.239483	0.254016	0.399928
INDI 231	INDI 231 PLS 1	Lung	III	0.925319	18.954	2816.36	8.2	22.76	7733.87	258.3	53490.7	176588	86129.3	3	10	1	1	1
INDI 527	INDI 527 PLS 1	Colorectum	III	0.928367	1.14324	2816.36	6.84	22.76	2065.95	258.3	53490.7	88401.1	83367.7	3	10	0.999688	0.999855	0.901829
INDI 570	INDI 570 PLS 1	Colorectum	II	0.994265	1.14324	2816.36	15.6	22.76	2065.95	585.31	154023	64922	138265	3	10	0.999996	0.999999	0.998894
INDI 802	INDI 802 PLS 1	Pancreas	II	0.234823	3.83478	2816.36	6.84	99.78	2065.95	258.3	53490.7	28857.2	83367.7	3	10	0.999776	0.699766	0.999938
INDI 369	INDI 369 PLS 1A	Lung	I	0.140479	1.14324	2816.36	12.7	22.76	4554.64	258.3	55751.7	21016.2	83367.7	3	10	0.359524	0.434333	0.455998
INDI 130	INDI 130 PLS 1	Stomach	II	0.117877	1.14324	2816.36	11.48	22.76	2065.95	887.06	213141	21016.2	99433.4	3	10	0.991479	0.995402	0.999504
CRC 470	CRC 470 PLS 1	Colorectum	II	0.224861	6.6768	2816.36	14.64	26.84	3352.55	299.72	53490.7	26446.5	83367.7	3	10	1	0.685938	1
INDI 347	INDI 347 PLS 1	Esophagus	I	0.117877	1.14683	2816.36	6.84	22.76	2065.95	391.29	53490.7	21016.2	83367.7	3	10	0.192536	0.225169	0.315798
INDI 835	INDI 835 PLS 1	Colorectum	III	0.117877	1.14324	2816.36	6.84	22.76	2065.95	258.3	58340.4	210368	83367.7	3	10	0.999722	0.999816	0.999904
CRC 523	CRC 523 PLS 1	Colorectum	III	0.163295	1.14324	2816.36	6.84	22.76	2065.95	258.3	53490.7	21016.2	83367.7	3	10	0.160462	0.197048	0.169748
INDI 773	INDI 773 PLS 1	Colorectum	II	0.124681	1.14324	2816.36	6.84	22.76	2065.95	258.3	53490.7	150559	83367.7	3	10	0.992941	0.995005	0.996756
INDI 867	INDI 867 PLS 1	Esophagus	II	0.999254	1.39095	2816.36	6.84	22.76	2065.95	1123.36	187586	21242.6	207126	3	10	0.999999	0.999999	0.99982
INDI 311	INDI 311 PLS 1	Colorectum	III	0.998313	1.14324	2816.36	6.84	27.2	8076.31	1790.51	98750.3	21016.2	83367.7	3	10	0.999999	1	0.999985
CRC 484	CRC 484 PLS 1	Colorectum	I	0.117877	1.14324	2816.36	6.84	123.22	2125.68	393.15	90811.5	21016.2	83367.7	3	10	0.758185	0.781144	0.960653
INDI 825	INDI 825 PLS 1	Colorectum	III	0.986944	1.14324	2816.36	6.84	22.76	2065.95	258.3	53490.7	21016.2	83367.7	3	10	0.992955	0.996609	0.169748
INDI 034	INDI 034 PLS 1	Colorectum	III	0.965973	2.77016	2816.36	6.84	22.76	4899.14	328.27	143572	22378.3	210938	3	10	0.999999	0.999973	0.999622
INDI 060	INDI 060 PLS 1	Breast	II	0.103805	1.31296	2811.58	6.84	22.39	2040.86	1048.55	103022	21200.8	83273.1	4	5	0.955055	0.951095	0.995425
INDI 126	INDI 126 PLS 1	Stomach	III	0.986094	7.75244	2816.36	6.84	22.76	2065.95	1544.75	110986	21016.2	98697.4	3	10	1	0.999997	1
INDI 761	INDI 761 PLS 1	Colorectum	II	0.506854	1.1944	2816.36	6.84	22.76	3251.36	258.3	192693	21016.2	218314	3	10	0.998466	0.999096	0.964198
INDI 069	INDI 069 PLS 1	Breast	II	0.10865	1.14613	2913.08	6.98	22.39	2136.92	397.76	218461	44467.3	83273.1	1	4	0.956459	0.975642	0.99455
INDI 772	INDI 772 PLS 1	Colorectum	II	0.117877	1.14324	2816.36	6.84	22.76	2065.95	258.3	53490.7	608432	83367.7	3	10	1	1	1
INDI 534	INDI 534 PLS 1	Stomach	III	0.736	1.14324	2816.36	6.84	22.76	2065.95	258.3	80701.7	29112.3	83367.7	3	10	0.981113	0.990273	0.429755
INDI 271	INDI 271 PLS 1	Colorectum	III	0.879547	1.14324	2816.36	16.01	22.76	2065.95	330.75	53490.7	21016.2	83367.7	3	10	0.994617	0.997397	0.424886
INDI 005	INDI 005 PLS 1	Lung	I	0.918734	1.14324	2816.36	6.84	22.76	2065.95	258.3	53490.7	88157.5	83367.7	3	10	0.999659	0.99984	0.900605
INDI 225	INDI 225 PLS 1	Colorectum	I	0.988945	1.81186	2816.36	6.93	159.25	2664.25	371.61	53490.7	21016.2	111716	3	10	0.999968	0.999859	0.994743
INDI 700	INDI 700 PLS 1	Lung	III	0.117877	2.6162	2816.36	7.03	22.76	8422.41	258.3	53490.7	178150	83367.7	3	10	0.999996	0.999813	0.999999
CRC 483	CRC 483 PLS 1	Colorectum	I	0.672773	1.14324	2816.36	6.84	22.76	2065.95	293.15	53490.7	21016.2	83367.7	3	10	0.929584	0.957967	0.201478
INDI 131	INDI 131 PLS 1	Stomach	II	0.312844	1.14324	2816.36	86.55	22.76	2065.95	614.45	107281	21016.2	89010.7	3	10	0.99992	0.999971	0.999932
INDI 015	INDI 015 PLS 1	Lung	I	0.958083	1.14324	2816.36	6.84	29.87	2065.95	258.3	53490.7	21016.2	83367.7	3	10	0.992169	0.996115	0.199386
INDI 052	INDI 052 PLS 1	Breast	II	0.116131	1.14613	2811.58	6.84	22.76	2054.62	266.48	72929.7	113475	86154.6	1	6	0.957928	0.97102	0.981032
INDI 443	INDI 443 PLS 1	Breast	II	0.119784	1.14324	2954.5	6.86	21.92	3974.29	347.35	213519	21387.2	86154.6	5	9	0.958524	0.978381	0.995192
INDI 153	INDI 153 PLS 1	Stomach	II	0.117877	1.14324	2816.36	6.84	22.76	2065.95	1628.99	53490.7	30420.4	94271.8	3	10	0.989694	0.990302	0.999266
INDI 087	INDI 087 PLS 1	Stomach	I	0.117877	1.20806	2816.36	19.46	30.57	2065.95	676.97	79669.1	51941.4	83367.7	3	10	0.969236	0.973924	0.993899
INDI 621	INDI 621 PLS 1	Colorectum	II	0.558321	1.14324	2816.36	6.84	22.76	3340.86	419.97	53490.7	21016.2	83367.7	3	10	0.928505	0.954463	0.449581
CRC 509	CRC 509 PLS 1	Colorectum	I	0.117877	1.14324	2816.36	6.84	22.76	2065.95	258.3	53490.7	21016.2	83367.7	3	10	0.117232	0.142375	0.169748
INDI 076	INDI 076 PLS 1	Esophagus	II	0.318572	1.14324	2816.36	6.84	31.91	5507.57	584.35	73365.4	21016.2	83367.7	3	10	0.92676	0.948891	0.91358
INDI 740	INDI 740 PLS 1	Pancreas	II	0.287304	1.28156	2816.36	21.46	22.76	2065.95	297.36	82598.7	231693	83367.7	3	10	0.999998	0.999998	0.999998
INDI 474	INDI 474 PLS 1	Breast	II	0.10865	1.15206	2855.32	10.88	22.86	7014.3	397.35	174406	21069.2	86168.7	5	10	0.959202	0.976385	0.992716
CRC 503	CRC 503 PLS 1	Colorectum	I	0.925748	1.229	2816.36	6.84	22.76	2065.95	358.09	53490.7	31071.8	83367.7	3	10	0.996569	0.997812	0.46496
INDI 559	INDI 559 PLS 1	Breast	III	0.284932	2.32825	3209.3	6.79	22.39	2047.17	562.64	54236.1	21223.3	86154.6	10	4	0.960667	0.720846	0.965793
INDI 559	INDI 559 PLS 1	Breast	III	0.284932	2.32825	3209.3	6.79	22.89	2054.62	562.64	53635	21749.6	83367.7	7	7	0.960683	0.686119	0.959991
INDI 191	INDI 191 PLS 1	Colorectum	I	0.826021	1.14324	2816.36	6.84	22.76	2065.95	1370.31	113600	21016.2	92649.9	3	10	0.999949	0.999974	0.999085
INDI 328	INDI 328 PLS 1	Colorectum	I	0.992726	1.28835	2816.36	99.6	22.76	2065.95	258.3	63093.3	41481.9	83367.7	3	10	1	1	0.999865
INDI 284	INDI 284 PLS 1	Colorectum	II	0.913978	4.62473	2816.36	6.84	22.76	8648.03	258.3	53490.7	21016.2	83367.7	3	10	1	0.999044	0.999992
INDI 474	INDI 474 PLS 1	Breast	II	0.12299	1.13597	2954.5	10.88	22.86	7014.3	397.35	174406	21016.2	86154.6	9	2	0.961341	0.980009	0.991954
INDI 045	INDI 045 PLS 1	Colorectum	III	0.579884	1.14324	2816.36	17.46	22.76	11828.9	736.31	162072	34424.8	107298	3	10	0.999979	0.999992	0.999929
PANCA 1022	PANCA 1022 PLS 1	Pancreas	II	0.657563	1.19301	2816.36	7.56	57.32	2065.95	388.45	74679.4	21016.2	150908	3	10	0.993953	0.995474	0.739637
INDI 093	INDI 093 PLS 1	Colorectum	I	0.713701	1.14324	2816.36	9.92	22.76	2065.95	258.3	94192.7	54431.5	83367.7	3	10	0.996617	0.99839	0.86432
NL 931	NL PLS 931	Normal	NA	0.133057	1.14521	2816.36	7.06	22.88	2249.87	263.55	60798.8	21223.3	86587.1	10	8	0.1617	0.195118	0.223143
NL 1507	NL PLSA 1507	Normal	NA	0.117877	1.15808	2816.36	6.84	22.76	3157.36	258.3	53490.7	21016.2	83367.7	3	10	0.157858	0.185234	0.233427
NL 1160	NL PLSA 1160	Normal	NA	0.126003	1.14613	2816.36	6.84	22.39	2091.67	266.48	68874.3	21357.5	86587.1	9	7	0.157316	0.185653	0.247098
NL 1653	NL PLSA 1653	Normal	NA	0.117877	1.14324	2816.36	7.16	22.88	2065.95	329.97	53490.7	21016.2	83367.7	3	10	0.157311	0.188282	0.245648
NL 1585	NL PLSA 1585	Normal	NA	0.126003	1.14613	2816.36	6.84	22.39	2091.67	301.03	60974.8	21357.5	86587.1	9	7	0.155377	0.182098	0.242846
NL 1487	NL PLSA 1487	Normal	NA	0.116131	1.28598	2816.36	6.86	22.88	2054.62	266.48	53635	21223.3	85787.8	5	7	0.155002	0.142296	0.229743
LCR 697	LCR 697 PLS1	Normal	NA	0.10865	1.14521	2816.36	6.84	22.62	2067.8	260.27	53490.7	28032.8	86154.6	1	7	0.152582	0.182477	0.22756
LCR 674	LCR 674 PLS1	Normal	NA	0.117877	1.14324	2816.36	6.84	22.76	2065.95	258.3	53490.7	21016.2	104355	3	10	0.151986	0.178698	0.169748
NL 1772	NL PLSA 1772	Normal	NA	0.133155	1.15269	2816.36	6.86	22.88	2054.62	266.48	53635	21223.3	98787	5	7	0.151638	0.178854	0.177142
NL 1735	NL PLSA 1735	Normal	NA	0.116131	1.15269	2816.36	6.86	22.88	2054.62	266.48	53635	21223.3	110507	5	7	0.150267	0.174225	0.177142
NL 1252	NL PLSA 1252	Normal	NA	0.116131	1.15269	2816.36	6.86	22.88	2054.62	266.48	66199.4	21223.3	85787.8	5	7	0.150044	0.184103	0.240604
NL 932	NL PLS 932	Normal	NA	0.116131	1.15269	2816.36	6.86	22.88	2054.62	266.48	53635	26298.3	85787.8	5	7	0.146849	0.174653	0.216381
NL 1491	NL PLSA 1491	Normal	NA	0.117877	1.23202	2816.36	6.84	22.76	2065.95	258.3	53490.7	21016.2	83367.7	3	10	0.146234	0.142375	0.214041
LCR 732	LCR 732 PLS1	Normal	NA	0.116131	1.15269	2816.36	6.86	22.88	2054.62	266.48	64361.3	21223.3	85787.8	5	7	0.145136	0.17744	0.230426
NL 1169	NL PLSA 1169	Normal	NA	0.119801	1.14521	2816.36	7.06	22.88	2065.95	263.55	53635	25567.5	86587.1	10	8	0.145016	0.172467	0.212648
NL 1851	NL PLSA 1851	Normal	NA	0.145878	1.14521	2816.36	7.06	22.88	2065.95	263.55	53635	21223.3	86587.1	10	8	0.144656	0.173415	0.178118
NL 1369	NL PLSA 1369	Normal	NA	0.116131	1.15269	2816.36	6.86	22.88	2609.71	266.48	53635	21223.3	85787.8	5	7	0.144462	0.170837	0.212159
NL 1436	NL PLSA 1436	Normal	NA	0.119801	1.14521	2816.36	9.32	22.88	2065.95	263.55	53635	21223.3	86587.1	10	8	0.143848	0.172819	0.209962
NL 1639	NL PLSA 1639	Normal	NA	0.116131	1.15269	2816.36	6.86	22.88	2054.62	266.48	53635	21223.3	104092	5	7	0.141588	0.165432	0.177142
NL 1305	NL PLSA 1305	Normal	NA	0.126003	1.14613	2816.36	6.84	32.36	2091.67	266.48	53490.7	21357.5	86587.1	9	7	0.141351	0.161874	0.215934
LCR 769	LCR 769 PLS1	Normal	NA	0.119801	1.14521	2816.36	9.08	22.88	2065.95	263.55	53635	21223.3	86587.1	10	8	0.141283	0.16962	0.206391
NL 1792	NL PLSA 1792	Normal	NA	0.119801	1.21743	2816.36	7.06	22.88	2065.95	263.55	53635	21223.3	86587.1	10	8	0.139816	0.144545	0.205192
NL 924	NL PLS 924	Normal	NA	0.126003	1.22382	2816.36	6.84	22.39	2091.67	266.48	53490.7	21357.5	86587.1	9	7	0.139626	0.139514	0.201595
LCR 711	LCR 711 PLS1	Normal	NA	0.117877	1.14324	2816.36	6.84	22.76	2065.95	298.36	53490.7	21016.2	83367.7	3	10	0.136377	0.164236	0.206585
LCR 638	LCR 638 PLS1	Normal	NA	0.116131	1.15269	2816.36	8.63	22.88	2054.62	266.48	53635	21223.3	85787.8	5	7	0.136373	0.164646	0.201872
LCR 663	LCR 663 PLS1	Normal	NA	0.126003	1.21033	2816.36	6.84	22.39	2091.67	266.48	53490.7	21357.5	86587.1	9	7	0.136175	0.139514	0.19655
NL 1637	NL PLSA 1637	Normal	NA	0.117877	1.14324	2816.36	6.84	22.76	2065.95	258.3	53490.7	21016.2	95320.9	3	10	0.136089	0.162242	0.169748
LCR 671	LCR 671 PLS1	Normal	NA	0.142461	1.14613	2816.36	6.84	22.39	2091.67	266.48	53490.7	21357.5	86587.1	9	7	0.133352	0.154926	0.173839
NL 1766	NL PLSA 1766	Normal	NA	0.117877	1.19289	2816.36	6.84	22.76	2065.95	258.3	53490.7	21016.2	83367.7	3	10	0.132781	0.142375	0.193554
NL 1721	NL PLSA 1721	Normal	NA	0.116131	1.15269	2816.36	6.86	22.88	2054.62	266.48	53635	21223.3	96439.8	5	7	0.131785	0.155413	0.177142
NL 1771	NL PLSA 1771	Normal	NA	0.116131	1.15269	2816.36	6.86	22.88	2054.62	266.48	53635	23566	85787.8	5	7	0.131301	0.156565	0.194519
INDI 060	INDI 060 PLS 1	Breast	II	0.116131	1.31296	2839.56	6.79	22.62	2106.94	1048.55	103022	21200.8	85027.6	10	1	0.961344	0.963891	0.997416
INDI 506	INDI 506 PLS 1	Colorectum	I	0.970737	1.15269	2816.36	6.86	22.88	2054.62	266.48	81720.9	71571.4	85787.8	5	7	0.999635	0.999821	0.857881
PANCA 1058	PANCA 1058 PLS 1	Pancreas	II	0.3854	1.15269	2816.36	23.06	75.09	4572.63	266.48	131223	21223.3	149245	5	7	0.996988	0.998346	0.991025
INDI 024	INDI 024 PLS 1	Lung	II	0.374355	1.15269	2816.36	6.86	22.88	2054.62	266.48	53635	51884.9	85787.8	5	7	0.824954	0.868256	0.492059
INDI 763	INDI 763 PLS 1	Colorectum	I	0.116131	1.15269	2816.36	6.86	24.55	2054.62	266.48	112958	21223.3	89652.1	5	7	0.337952	0.43033	0.582351
INDI 802	INDI 802 PLS 1	Pancreas	II	0.234823	3.83478	2816.36	6.86	99.78	2054.62	266.48	53635	28857.2	85787.8	5	7	0.9988	0.687695	0.999393
INDI 360	INDI 360 PLS 1A	Lung	II	0.251689	3.36435	2816.36	6.86	22.88	2054.62	266.48	68044.2	52297.5	85787.8	5	7	0.997383	0.769851	0.997105
INDI 060	INDI 060 PLS 1	Breast	II	0.119784	1.31296	2855.4	6.84	22.62	2089.68	1048.55	103022	21069.2	82802.8	7	8	0.961475	0.963724	0.997051
INDI 185	INDI 185 PLS 1	Stomach	II	0.9219	40.4119	2816.36	18.88	22.88	335550	1158.08	68542	24541.9	101971	5	7	1	1	1
INDI 439	INDI 439 PLS 1	Colorectum	III	0.145117	16.0367	2816.36	6.86	58.09	2054.62	485.46	355673	21223.3	165365	5	7	1	0.999724	1
INDI 474	INDI 474 PLS 1	Breast	II	0.124006	1.14521	2913.77	10.88	22.76	7014.3	397.35	174406	21357.5	86154.6	7	5	0.961607	0.98	0.992619
INDI 233	INDI 233 PLS 1	Colorectum	I	0.925318	44.6528	2816.36	30.67	22.88	2878.88	266.48	139089	21223.3	85787.8	5	7	1	0.999948	1
INDI 803	INDI 803 PLS 1	Esophagus	II	0.116131	1.15269	2816.36	6.86	22.88	2054.62	300.56	180603	21223.3	85787.8	5	7	0.700962	0.813264	0.929986
PANC 673	PANC 673 PLS 1	Pancreas	II	0.251667	1.15269	2816.36	6.86	25.75	2054.62	313.09	53635	21223.3	102656	5	7	0.387867	0.448164	0.237915
INDI 040	INDI 040 PLS 1	Colorectum	I	0.116131	1.15269	2816.36	6.86	22.88	2054.62	266.48	99530.7	21223.3	85787.8	5	7	0.263706	0.33785	0.469
INDI 069	INDI 069 PLS 1	Breast	II	0.112216	1.14016	2839.56	6.93	21.96	2136.92	397.76	218461	44467.3	83712.5	8	9	0.962384	0.978073	0.994951
INDI 164	INDI 164 PLS 1	Colorectum	I	0.934218	1.15269	2816.36	6.86	22.88	2054.62	266.48	53635	26386.3	148858	5	7	0.996164	0.997698	0.217114
INDI 032	INDI 032 PLS 1	Colorectum	III	0.116131	1.15269	2816.36	6.86	22.88	2054.62	266.48	53635	21223.3	85787.8	5	7	0.119105	0.142296	0.177142
INDI 474	INDI 474 PLS 1	Breast	II	0.112216	1.14613	2913.08	10.88	22.76	7014.3	397.35	174406	21749.6	83204.4	1	1	0.963102	0.979459	0.994105
INDI 555	INDI 555 PLS 1	Colorectum	II	0.116131	6.71342	2816.36	6.86	22.88	5581.2	266.48	53973.6	21223.3	85787.8	5	7	0.999995	0.398502	0.999999
INDI 289	INDI 289 PLS 1	Breast	II	0.533796	3.08758	2794.77	6.86	22.76	2089.68	263.92	52813.2	26553	83712.5	5	3	0.999415	0.907658	0.988179
INDI 772	INDI 772 PLS 1	Colorectum	II	0.116131	1.15269	2816.36	6.86	22.88	2054.62	266.48	53635	608432	85787.8	5	7	1	1	1
NL 1819	NL PLSA 1819	Normal	NA	0.126003	1.14613	2816.36	7.85	22.39	2091.67	266.48	53490.7	21357.5	86587.1	9	7	0.129356	0.150475	0.186419
INDI 826	INDI 826 PLS 1	Colorectum	II	0.116131	2.79254	2816.36	6.86	22.88	2232.85	266.48	53635	32227.7	85787.8	5	7	0.912671	0.23163	0.956369
NL 1501	NL PLSA 1501	Normal	NA	0.117877	1.14324	2816.36	6.84	22.76	2470.11	258.3	53490.7	21016.2	83367.7	3	10	0.129314	0.157192	0.188827
INDI 278	INDI 278 PLS 1	Ovary	III	0.925431	3.67097	2816.36	1217.96	25.03	2054.62	266.48	53635	21223.3	102416	5	7	1	1	1
INDI 690	INDI 690 PLS 1	Lung	III	0.575529	1.15269	2816.36	41.83	22.88	3326.83	266.48	56819.2	21223.3	85787.8	5	7	0.995345	0.997799	0.905499
INDI 635	INDI 635 PLS 1	Colorectum	II	0.575339	2.22282	2816.36	6.86	22.88	2054.62	266.48	82115.8	134385	86402.8	5	7	0.999961	0.999743	0.999452
INDI 527	INDI 527 PLS 1	Colorectum	III	0.928367	1.15269	2816.36	6.86	22.88	2054.62	266.48	53635	88401.1	85787.8	5	7	0.999581	0.999771	0.853145
INDI 293	INDI 293 PLS 1	Colorectum	II	0.116131	2.468	2816.36	6.86	22.88	26271.8	271.86	102353	54606.8	86042.8	5	7	0.999998	0.999972	1
INDI 515	INDI 515 PLS 1	Colorectum	III	0.856759	3.01128	2816.36	6.86	22.88	2054.62	266.48	53635	75337.7	85787.8	5	7	0.99998	0.99921	0.996548
INDI 436	INDI 436 PLS 1	Colorectum	III	0.995508	1.15269	2816.36	6.86	22.88	2054.62	266.48	225892	26350.1	85787.8	5	7	0.99988	0.999963	0.982259
CRC 489	CRC 489 PLS 1	Colorectum	II	0.368123	3.80763	2816.36	48.49	88.34	8477.7	345.23	53635	21223.3	85787.8	5	7	0.999999	0.999755	0.999999
PANCA 1155	PANCA 1155 PLS 1	Pancreas	II	0.116131	2.65762	2816.36	40.09	22.88	9260.14	2409.48	235829	100817	180301	5	7	1	1	1
INDI 443	INDI 443 PLS 1	Breast	II	0.112216	1.14613	2913.08	6.79	21.45	3974.29	347.35	213519	21223.3	85027.6	2	1	0.963123	0.981792	0.994381
PANC 677	PANC 677 PLS 1	Pancreas	II	0.16945	2.89772	2816.36	25.28	316.3	4840.33	439.03	154906	34008	96511.6	5	7	0.999999	0.99996	1
INDI 048	INDI 048 PLS 1	Breast	II	0.663395	1.15269	2913.08	20.63	22.62	11062.7	289.36	53635	21223.3	86154.6	7	9	0.999598	0.999847	0.988487
INDI 052	INDI 052 PLS 1	Breast	II	0.117877	1.14324	2816.36	6.84	22.76	2065.95	258.3	72929.7	113475	83367.7	3	10	0.965415	0.975737	0.985782
INDI 747	INDI 747 PLS 1	Colorectum	III	0.883407	1.15269	2816.36	6.86	22.88	2054.62	333.16	82892.2	21223.3	179872	5	7	0.997911	0.998794	0.447352
INDI 779	INDI 779 PLS 1	Colorectum	II	0.116131	99.7014	2816.36	6.86	22.88	2054.62	266.48	53635	259656	85787.8	5	7	1	0.999935	1
INDI 560	INDI 560 PLS 1	Colorectum	I	0.79967	1.15269	2816.36	6.86	22.88	2054.62	286.77	97140.5	27313.5	98402.6	5	7	0.993192	0.996435	0.557311
INDI 559	INDI 559 PLS 1	Breast	III	0.284932	2.32825	3209.3	7.06	22.76	2054.62	562.64	54236.1	21749.6	83204.4	1	1	0.965595	0.706014	0.963556
INDI 173	INDI 173 PLS 1	Stomach	I	0.116131	1.56564	2816.36	6.86	22.88	15825.7	677.89	150412	21223.3	207126	5	7	0.999941	0.999883	0.999976
INDI 547	INDI 547 PLS 1	Stomach	III	0.990718	1.15269	2816.36	6.86	22.88	2054.62	266.48	65185.4	21223.3	85787.8	5	7	0.99519	0.997471	0.234951
CRC 491	CRC 491 PLS 1	Colorectum	III	0.494766	1.55958	2816.36	6.86	39.31	2054.62	266.48	70688.4	21223.3	85787.8	5	7	0.93279	0.892948	0.601795
PANCA 1015	PANCA 1015 PLS 1	Pancreas	III	0.116131	1.15269	2816.36	6.86	214.54	2054.62	494.02	53635	116328	137336	5	7	0.999312	0.999345	0.999931
PAP 957	PAP 957 PLS 1	Ovary	III	0.45715	1.94841	2816.36	7.76	22.88	2340.54	292.67	116819	49963.7	108708	5	7	0.997144	0.98999	0.984141
INDI 774	INDI 774 PLS 1	Colorectum	I	0.116131	1.15269	2816.36	6.86	22.88	2054.62	266.48	66384.1	271771	85787.8	5	7	0.999962	0.999973	0.999986
PAPA 1332	PAPA 1332 PLS 1	Ovary	I	0.54504	1.20484	2816.36	6.86	22.88	2054.62	266.48	68792.8	56508.8	106779	5	7	0.978596	0.984395	0.687585
INDI 474	INDI 474 PLS 1	Breast	II	0.12299	1.14432	2811.58	10.88	22.76	7014.3	397.35	174406	21357.5	85391.6	10	5	0.966362	0.981485	0.994884
INDI 511	INDI 511 PLS 1	Colorectum	III	0.116131	4.13904	2816.36	6.86	22.88	2054.62	266.48	53635	21223.3	85787.8	5	7	0.992103	0.142296	0.996889
INDI 427	INDI 427 PLS 1	Colorectum	II	0.98343	1.41111	2816.36	10.61	32.96	26090.8	450.81	140431	44774.5	281023	5	7	1	1	0.999999
INDI 159	INDI 159 PLS 1	Colorectum	II	0.926907	1.15269	2816.36	6.86	22.88	2054.62	266.48	72758.3	21223.3	122389	5	7	0.995382	0.997458	0.279361
PANC 767	PANC 767 PLS 1	Pancreas	II	0.350059	1.17596	2816.36	6.86	40.07	2054.62	266.48	64279.6	21223.3	85787.8	5	7	0.612096	0.676291	0.331199
INDI 371	INDI 371 PLS 1A	Lung	III	0.823628	20.4973	2816.36	47.51	53.38	2635.38	266.48	53991.9	21223.3	85787.8	5	7	1	0.999868	1
LCR 812	LCR 812 PLS1	Pancreas	II	0.998136	2.18887	2816.36	6.86	829.35	5550.74	680.28	140665	21223.3	211375	5	7	1	1	1
INDI 809	INDI 809 PLS 1	Colorectum	III	0.18103	1.15269	2816.36	6.86	22.88	2054.62	266.48	53635	21223.3	85787.8	5	7	0.186188	0.224354	0.177142
INDI 284	INDI 284 PLS 1	Colorectum	II	0.913978	4.62473	2816.36	6.86	22.88	8648.03	266.48	53635	21223.3	85787.8	5	7	1	0.999505	0.999933
INDI 559	INDI 559 PLS 1	Breast	III	0.284932	2.32825	3209.3	6.8	22.86	2067.8	562.64	54236.1	21069.2	83712.5	3	8	0.967378	0.734039	0.965433
INDI 281	INDI 281 PLS 1	Colorectum	I	0.351463	1.15269	2816.36	6.86	22.88	2054.62	347.22	67897.6	21223.3	85787.8	5	7	0.64178	0.720478	0.358228
INDI 723	INDI 723 PLS 1	Ovary	III	0.116131	3.19331	2816.36	134.63	22.88	2054.62	266.48	56405.2	251440	85787.8	5	7	1	1	1
NL 950	NL PLS 950	Normal	NA	0.126003	1.18069	2816.36	6.84	22.39	2091.67	266.48	53490.7	21357.5	86587.1	9	7	0.128842	0.139514	0.185797
PANCA 1001	PANCA 1001 PLS 1	Pancreas	II	0.521325	1.15269	2816.36	17.8	114.95	2054.62	356.88	78838.9	21223.3	85787.8	5	7	0.991045	0.994622	0.961381
PAP 949	PAP 949 PLS 1	Ovary	III	0.116131	3.30305	2816.36	6.86	29.69	2054.62	1140.34	135486	81967.5	141400	5	7	0.999996	0.999615	1
INDI 574	INDI 574 PLS 1	Colorectum	III	0.116131	1.68378	2816.36	6.86	22.88	2054.62	266.48	53635	55009.4	89296	5	7	0.702593	0.464515	0.805447
INDI 200	INDI 200 PLS 1	Breast	III	0.217841	1.67144	2811.58	6.98	22.86	2065.95	747.76	129753	21069.2	85787.8	6	9	0.96813	0.942569	0.993759
INDI 784	INDI 784 PLS 1	Stomach	I	0.9936	1.79429	2816.36	11.59	22.88	2054.62	449.35	110423	21223.3	85787.8	5	7	0.999882	0.999781	0.96693
PAPA 1355	PAPA 1355 PLS 1	Ovary	III	0.928258	7.96256	2816.36	30.48	22.88	2054.62	309.22	93601.1	241440	104071	5	7	1	1	1
LCR 814	LCR 814 PLS1	Pancreas	II	0.116131	1.15269	2816.36	6.86	25.57	2620.21	267.46	56247.1	23303.3	138414	5	7	0.268947	0.298698	0.259438
INDI 585	INDI 585 PLS 1	Esophagus	III	0.767821	5.16228	2816.36	9.17	39.89	2344.34	982.12	108186	21223.3	107125	5	7	1	0.999907	1
INDI 398	INDI 398 PLS 1	Colorectum	II	0.640274	1.15269	2816.36	6.86	22.88	2054.62	266.48	53635	21223.3	85787.8	5	7	0.904382	0.936615	0.177142
INDI 685	INDI 685 PLS 1	Colorectum	III	0.516934	1.15269	2816.36	6.86	22.88	2442.12	268.55	53635	21223.3	85787.8	5	7	0.804085	0.85785	0.203207
INDI 454	INDI 454 PLS 1	Breast	III	0.124869	2.6015	2782.15	15.75	31.79	2468.34	286.77	62267	21200.8	85027.6	10	7	0.969086	0.423249	0.988324
LCR 761	LCR 761 PLS1	Normal	NA	0.128592	1.14521	2816.36	7.06	22.88	2065.95	263.55	53635	21223.3	86587.1	10	8	0.128704	0.153803	0.178118
NL 1823	NL PLSA 1823	Normal	NA	0.119801	1.14521	2816.36	7.06	22.88	2065.95	263.55	53635	21223.3	92867.4	10	8	0.12852	0.151649	0.178118
LCR 603	LCR 603 PLS1	Normal	NA	0.116131	1.15269	2816.36	6.86	27.99	2054.62	266.48	53635	21223.3	85787.8	5	7	0.128186	0.152335	0.197429
NL 1824	NL PLSA 1824	Normal	NA	0.116131	1.15269	2816.36	6.86	22.88	2257.67	266.48	53635	21223.3	85787.8	5	7	0.127901	0.152245	0.189396
NL 1798	NL PLSA 1798	Normal	NA	0.117877	1.14324	2816.36	6.84	22.76	2065.95	258.3	57909.3	21016.2	83367.7	3	10	0.127368	0.155966	0.190031
NL 1179	NL PLSA 1179	Normal	NA	0.117877	1.14324	2816.36	6.84	22.76	2065.95	258.3	57725.5	21016.2	83367.7	3	10	0.126932	0.155381	0.189152
NL 1815	NL PLSA 1815	Normal	NA	0.117877	1.14324	2816.36	6.84	22.76	2065.95	258.3	53490.7	22703.4	83367.7	3	10	0.126872	0.153927	0.183601
NL 1723	NL PLSA 1723	Normal	NA	0.117877	1.14324	2816.36	6.84	22.76	2065.95	258.3	53490.7	21016.2	89330.5	3	10	0.126338	0.15202	0.169748
LCR 686	LCR 686 PLS1	Normal	NA	0.117877	1.14324	2816.36	6.84	22.76	2065.95	258.3	53490.7	21016.2	88862.2	3	10	0.125602	0.151243	0.169748
NL 1182	NL PLSA 1182	Normal	NA	0.126003	1.15638	2816.36	6.84	22.39	2091.67	266.48	53490.7	21357.5	86587.1	9	7	0.12308	0.139514	0.177319
NL 1244	NL PLSA 1244	Normal	NA	0.116131	1.16806	2816.36	6.86	22.88	2054.62	266.48	53635	21223.3	85787.8	5	7	0.122845	0.142296	0.182689
NL 1520	NL PLSA 1520	Normal	NA	0.119801	1.14521	2816.36	7.06	22.88	2065.95	266.97	53635	21223.3	86587.1	10	8	0.122786	0.146434	0.181581
LCR 764	LCR 764 PLS1	Normal	NA	0.116131	1.15269	2816.36	6.86	22.88	2054.62	266.48	53635	21223.3	88806.8	5	7	0.122587	0.145917	0.177142
NL 1747	NL PLSA 1747	Normal	NA	0.119784	1.15269	2816.36	6.86	22.88	2054.62	266.48	53635	21223.3	85787.8	5	7	0.122246	0.146159	0.177142
LCR 639	LCR 639 PLS1	Normal	NA	0.117877	1.14324	2816.36	6.84	22.76	2065.95	258.3	53490.7	21016.2	86587.1	3	10	0.122076	0.147517	0.169748
NL 1825	NL PLSA 1825	Normal	NA	0.116131	1.15269	2816.36	6.86	22.88	2054.62	266.48	53635	21781.2	85787.8	5	7	0.121917	0.145593	0.181167
NL 1755	NL PLSA 1755	Normal	NA	0.119801	1.14521	2816.36	7.06	22.88	2065.95	263.55	53635	21357.5	86587.1	10	8	0.121865	0.145348	0.179116
NL 1836	NL PLSA 1836	Normal	NA	0.119801	1.14521	2816.36	7.06	22.88	2065.95	263.55	53635	21223.3	86655	10	8	0.121259	0.144621	0.178118
NL 1837	NL PLSA 1837	Normal	NA	0.119801	1.14521	2816.36	7.06	22.88	2065.95	263.55	53635	21223.3	86587.1	10	8	0.121182	0.144545	0.178118
NL 1204	NL PLSA 1204	Normal	NA	0.119801	1.14521	2816.36	7.06	22.88	2065.95	263.55	53635	21223.3	86587.1	10	8	0.121182	0.144545	0.178118
NL 1345	NL PLSA 1345	Normal	NA	0.119801	1.14521	2816.36	7.06	22.88	2065.95	263.55	53635	21223.3	86587.1	10	8	0.121182	0.144545	0.178118
NL 1439	NL PLSA 1439	Normal	NA	0.119801	1.14521	2816.36	7.06	22.88	2065.95	263.55	53635	21223.3	86587.1	10	8	0.121182	0.144545	0.178118
LCR 691	LCR 691 PLS1	Normal	NA	0.119801	1.14521	2816.36	7.06	22.88	2065.95	263.55	53635	21223.3	86587.1	10	8	0.121182	0.144545	0.178118
NL 1221	NL PLSA 1221	Normal	NA	0.119801	1.14521	2816.36	7.06	22.88	2065.95	263.55	53635	21223.3	86587.1	10	8	0.121182	0.144545	0.178118
NL 1572	NL PLSA 1572	Normal	NA	0.119801	1.14521	2816.36	7.06	22.88	2065.95	263.55	53635	21223.3	86587.1	10	8	0.121182	0.144545	0.178118
NL 1373	NL PLSA 1373	Normal	NA	0.119801	1.14521	2816.36	7.06	22.88	2065.95	263.55	53635	21223.3	86587.1	10	8	0.121182	0.144545	0.178118
NL 1764	NL PLSA 1764	Normal	NA	0.119801	1.14521	2816.36	7.06	22.88	2065.95	263.55	53635	21223.3	86587.1	10	8	0.121182	0.144545	0.178118
NL 1239	NL PLSA 1239	Normal	NA	0.119801	1.14521	2816.36	7.06	22.88	2065.95	263.55	53635	21223.3	86587.1	10	8	0.121182	0.144545	0.178118
NL 1486	NL PLSA 1486	Normal	NA	0.119801	1.14521	2816.36	7.06	22.88	2065.95	263.55	53635	21223.3	86587.1	10	8	0.121182	0.144545	0.178118
NL 1791	NL PLSA 1791	Normal	NA	0.119801	1.14521	2816.36	7.06	22.88	2065.95	263.55	53635	21223.3	86587.1	10	8	0.121182	0.144545	0.178118
NL 1726	NL PLSA 1726	Normal	NA	0.119801	1.14521	2816.36	7.06	22.88	2065.95	263.55	53635	21223.3	86587.1	10	8	0.121182	0.144545	0.178118
NL 1741	NL PLSA 1741	Normal	NA	0.119801	1.14521	2816.36	7.06	22.88	2065.95	263.55	53635	21223.3	86587.1	10	8	0.121182	0.144545	0.178118
NL 1526	NL PLSA 1526	Normal	NA	0.119801	1.14521	2816.36	7.06	22.88	2065.95	263.55	53635	21223.3	86587.1	10	8	0.121182	0.144545	0.178118
NL 1202	NL PLSA 1202	Normal	NA	0.119801	1.14521	2816.36	7.06	22.88	2065.95	263.55	53635	21223.3	86587.1	10	8	0.121182	0.144545	0.178118
LCR 662	LCR 662 PLS1	Normal	NA	0.119801	1.14521	2816.36	7.06	22.88	2065.95	263.55	53635	21223.3	86587.1	10	8	0.121182	0.144545	0.178118
LCR 589	LCR 589 PLS1	Normal	NA	0.119801	1.14521	2816.36	7.06	22.88	2065.95	263.55	53635	21223.3	86587.1	10	8	0.121182	0.144545	0.178118
NL 1224	NL PLSA 1224	Normal	NA	0.119801	1.14521	2816.36	7.06	22.88	2065.95	263.55	53635	21223.3	86587.1	10	8	0.121182	0.144545	0.178118
NL 1867	NL PLSA 1867	Normal	NA	0.119801	1.14521	2816.36	7.06	22.88	2065.95	263.55	53635	21223.3	86587.1	10	8	0.121182	0.144545	0.178118
NL 1517	NL PLSA 1517	Normal	NA	0.119801	1.14521	2816.36	7.06	22.88	2065.95	263.55	53635	21223.3	86587.1	10	8	0.121182	0.144545	0.178118
LCR 703	LCR 703 PLS1	Normal	NA	0.119801	1.14521	2816.36	7.06	22.88	2065.95	263.55	53635	21223.3	86587.1	10	8	0.121182	0.144545	0.178118
NL 1337	NL PLSA 1337	Normal	NA	0.119801	1.14521	2816.36	7.06	22.88	2065.95	263.55	53635	21223.3	86587.1	10	8	0.121182	0.144545	0.178118
NL 1739	NL PLSA 1739	Normal	NA	0.119801	1.14521	2816.36	7.06	22.88	2065.95	263.55	53635	21223.3	86587.1	10	8	0.121182	0.144545	0.178118
NL 1644	NL PLSA 1644	Normal	NA	0.119801	1.14521	2816.36	7.06	22.88	2065.95	263.55	53635	21223.3	86587.1	10	8	0.121182	0.144545	0.178118
LCR 660	LCR 660 PLS1	Normal	NA	0.119801	1.14521	2816.36	7.06	22.88	2065.95	263.55	53635	21223.3	86587.1	10	8	0.121182	0.144545	0.178118
NL 1576	NL PLSA 1576	Normal	NA	0.119801	1.14521	2816.36	7.06	22.88	2065.95	263.55	53635	21223.3	86587.1	10	8	0.121182	0.144545	0.178118
NL 1519	NL PLSA 1519	Normal	NA	0.119801	1.14521	2816.36	7.06	22.88	2065.95	263.55	53635	21223.3	86587.1	10	8	0.121182	0.144545	0.178118
NL 1813	NL PLSA 1813	Normal	NA	0.119801	1.14521	2816.36	7.06	22.88	2065.95	263.55	53635	21223.3	86587.1	10	8	0.121182	0.144545	0.178118
NL 1761	NL PLSA 1761	Normal	NA	0.119801	1.14521	2816.36	7.06	22.88	2065.95	263.55	53635	21223.3	86587.1	10	8	0.121182	0.144545	0.178118
NL 1776	NL PLSA 1776	Normal	NA	0.119801	1.14521	2816.36	7.06	22.88	2065.95	263.55	53635	21223.3	86587.1	10	8	0.121182	0.144545	0.178118
NL 1178	NL PLSA 1178	Normal	NA	0.119801	1.14521	2816.36	7.06	22.88	2065.95	263.55	53635	21223.3	86587.1	10	8	0.121182	0.144545	0.178118
LCR 712	LCR 712 PLS1	Normal	NA	0.119801	1.14521	2816.36	7.06	22.88	2065.95	263.55	53635	21223.3	86587.1	10	8	0.121182	0.144545	0.178118
NL 1524	NL PLSA 1524	Normal	NA	0.119801	1.14521	2816.36	7.06	22.88	2065.95	263.55	53635	21223.3	86587.1	10	8	0.121182	0.144545	0.178118
NL 948	NL PLS 948	Normal	NA	0.119801	1.14521	2816.36	7.06	22.88	2065.95	263.55	53635	21223.3	86587.1	10	8	0.121182	0.144545	0.178118
NL 1702	NL PLSA 1702	Normal	NA	0.119801	1.14521	2816.36	7.06	22.88	2065.95	263.55	53635	21223.3	86587.1	10	8	0.121182	0.144545	0.178118
NL 1631	NL PLSA 1631	Normal	NA	0.119801	1.14521	2816.36	7.06	22.88	2065.95	263.55	53635	21223.3	86587.1	10	8	0.121182	0.144545	0.178118
NL 940	NL PLS 940	Normal	NA	0.119801	1.14521	2816.36	7.06	22.88	2065.95	263.55	53635	21223.3	86587.1	10	8	0.121182	0.144545	0.178118
NL 1800	NL PLSA 1800	Normal	NA	0.126003	1.14613	2816.36	6.84	22.62	2091.67	266.48	53490.7	21357.5	86587.1	9	7	0.121165	0.139999	0.174732
NL 1380	NL PLSA 1380	Normal	NA	0.126003	1.14613	2816.36	6.84	22.39	2091.67	266.48	53490.7	21357.5	86587.1	9	7	0.120719	0.139514	0.173839
NL 1329	NL PLSA 1329	Normal	NA	0.126003	1.14613	2816.36	6.84	22.39	2091.67	266.48	53490.7	21357.5	86587.1	9	7	0.120719	0.139514	0.173839
NL 1345	NL PLSA 1345	Normal	NA	0.126003	1.14613	2816.36	6.84	22.39	2091.67	266.48	53490.7	21357.5	86587.1	9	7	0.120719	0.139514	0.173839
LCR 679	LCR 679 PLS1	Normal	NA	0.126003	1.14613	2816.36	6.84	22.39	2091.67	266.48	53490.7	21357.5	86587.1	9	7	0.120719	0.139514	0.173839
NL 1619	NL PLSA 1619	Normal	NA	0.126003	1.14613	2816.36	6.84	22.39	2091.67	266.48	53490.7	21357.5	86587.1	9	7	0.120719	0.139514	0.173839
NL 1348	NL PLSA 1348	Normal	NA	0.126003	1.14613	2816.36	6.84	22.39	2091.67	266.48	53490.7	21357.5	86587.1	9	7	0.120719	0.139514	0.173839
NL 1841	NL PLSA 1841	Normal	NA	0.126003	1.14613	2816.36	6.84	22.39	2091.67	266.48	53490.7	21357.5	86587.1	9	7	0.120719	0.139514	0.173839
NL 1488	NL PLSA 1488	Normal	NA	0.126003	1.14613	2816.36	6.84	22.39	2091.67	266.48	53490.7	21357.5	86587.1	9	7	0.120719	0.139514	0.173839
NL 1773	NL PLSA 1773	Normal	NA	0.126003	1.14613	2816.36	6.84	22.39	2091.67	266.48	53490.7	21357.5	86587.1	9	7	0.120719	0.139514	0.173839
NL 1225	NL PLSA 1225	Normal	NA	0.126003	1.14613	2816.36	6.84	22.39	2091.67	266.48	53490.7	21357.5	86587.1	9	7	0.120719	0.139514	0.173839
NL 1647	NL PLSA 1647	Normal	NA	0.126003	1.14613	2816.36	6.84	22.39	2091.67	266.48	53490.7	21357.5	86587.1	9	7	0.120719	0.139514	0.173839
NL 1350	NL PLSA 1350	Normal	NA	0.126003	1.14613	2816.36	6.84	22.39	2091.67	266.48	53490.7	21357.5	86587.1	9	7	0.120719	0.139514	0.173839
NL 1519	NL PLSA 1519	Normal	NA	0.126003	1.14613	2816.36	6.84	22.39	2091.67	266.48	53490.7	21357.5	86587.1	9	7	0.120719	0.139514	0.173839
NL 1651	NL PLSA 1651	Normal	NA	0.126003	1.14613	2816.36	6.84	22.39	2091.67	266.48	53490.7	21357.5	86587.1	9	7	0.120719	0.139514	0.173839
NL 1441	NL PLSA 1441	Normal	NA	0.126003	1.14613	2816.36	6.84	22.39	2091.67	266.48	53490.7	21357.5	86587.1	9	7	0.120719	0.139514	0.173839
NL 1517	NL PLSA 1517	Normal	NA	0.126003	1.14613	2816.36	6.84	22.39	2091.67	266.48	53490.7	21357.5	86587.1	9	7	0.120719	0.139514	0.173839
NL 1248	NL PLSA 1248	Normal	NA	0.126003	1.14613	2816.36	6.84	22.39	2091.67	266.48	53490.7	21357.5	86587.1	9	7	0.120719	0.139514	0.173839
NL 1790	NL PLSA 1790	Normal	NA	0.126003	1.14613	2816.36	6.84	22.39	2091.67	266.48	53490.7	21357.5	86587.1	9	7	0.120719	0.139514	0.173839
NL 1854	NL PLSA 1854	Normal	NA	0.126003	1.14613	2816.36	6.84	22.39	2091.67	266.48	53490.7	21357.5	86587.1	9	7	0.120719	0.139514	0.173839
NL 1234	NL PLSA 1234	Normal	NA	0.126003	1.14613	2816.36	6.84	22.39	2091.67	266.48	53490.7	21357.5	86587.1	9	7	0.120719	0.139514	0.173839
NL 1229	NL PLSA 1229	Normal	NA	0.126003	1.14613	2816.36	6.84	22.39	2091.67	266.48	53490.7	21357.5	86587.1	9	7	0.120719	0.139514	0.173839
NL 1298	NL PLSA 1298	Normal	NA	0.126003	1.14613	2816.36	6.84	22.39	2091.67	266.48	53490.7	21357.5	86587.1	9	7	0.120719	0.139514	0.173839
NL 1375	NL PLSA 1375	Normal	NA	0.126003	1.14613	2816.36	6.84	22.39	2091.67	266.48	53490.7	21357.5	86587.1	9	7	0.120719	0.139514	0.173839
NL 1744	NL PLSA 1744	Normal	NA	0.126003	1.14613	2816.36	6.84	22.39	2091.67	266.48	53490.7	21357.5	86587.1	9	7	0.120719	0.139514	0.173839
NL 1743	NL PLSA 1743	Normal	NA	0.126003	1.14613	2816.36	6.84	22.39	2091.67	266.48	53490.7	21357.5	86587.1	9	7	0.120719	0.139514	0.173839
NL 1231	NL PLSA 1231	Normal	NA	0.126003	1.14613	2816.36	6.84	22.39	2091.67	266.48	53490.7	21357.5	86587.1	9	7	0.120719	0.139514	0.173839
LCR 689	LCR 689 PLS1	Normal	NA	0.126003	1.14613	2816.36	6.84	22.39	2091.67	266.48	53490.7	21357.5	86587.1	9	7	0.120719	0.139514	0.173839
LCR 647	LCR 647 PLS1	Normal	NA	0.126003	1.14613	2816.36	6.84	22.39	2091.67	266.48	53490.7	21357.5	86587.1	9	7	0.120719	0.139514	0.173839
NL 1816	NL PLSA 1816	Normal	NA	0.126003	1.14613	2816.36	6.84	22.39	2091.67	266.48	53490.7	21357.5	86587.1	9	7	0.120719	0.139514	0.173839
LCR 614	LCR 614 PLS1	Normal	NA	0.126003	1.14613	2816.36	6.84	22.39	2091.67	266.48	53490.7	21357.5	86587.1	9	7	0.120719	0.139514	0.173839
LCR 763	LCR 763 PLS1	Normal	NA	0.126003	1.14613	2816.36	6.84	22.39	2091.67	266.48	53490.7	21357.5	86587.1	9	7	0.120719	0.139514	0.173839
LCR 607	LCR 607 PLS1	Normal	NA	0.126003	1.14613	2816.36	6.84	22.39	2091.67	266.48	53490.7	21357.5	86587.1	9	7	0.120719	0.139514	0.173839
NL 1171	NL PLSA 1171	Normal	NA	0.126003	1.14613	2816.36	6.84	22.39	2091.67	266.48	53490.7	21357.5	86587.1	9	7	0.120719	0.139514	0.173839
NL 1309	NL PLSA 1309	Normal	NA	0.126003	1.14613	2816.36	6.84	22.39	2091.67	266.48	53490.7	21357.5	86587.1	9	7	0.120719	0.139514	0.173839
NL 1486	NL PLSA 1486	Normal	NA	0.126003	1.14613	2816.36	6.84	22.39	2091.67	266.48	53490.7	21357.5	86587.1	9	7	0.120719	0.139514	0.173839
NL 1763	NL PLSA 1763	Normal	NA	0.126003	1.14613	2816.36	6.84	22.39	2091.67	266.48	53490.7	21357.5	86587.1	9	7	0.120719	0.139514	0.173839
NL 1258	NL PLSA 1258	Normal	NA	0.126003	1.14613	2816.36	6.84	22.39	2091.67	266.48	53490.7	21357.5	86587.1	9	7	0.120719	0.139514	0.173839
NL 1518	NL PLSA 1518	Normal	NA	0.116131	1.15269	2816.36	6.86	23.51	2054.62	266.48	53635	21223.3	85787.8	5	7	0.120193	0.143503	0.179552
NL 1232	NL PLSA 1232	Normal	NA	0.116131	1.15269	2816.36	6.86	22.88	2062.63	266.48	53635	21223.3	85787.8	5	7	0.119441	0.142678	0.177614
NL 1171	NL PLSA 1171	Normal	NA	0.116131	1.15269	2816.36	6.86	22.88	2054.62	266.48	53635	21223.3	85787.8	5	7	0.119105	0.142296	0.177142
NL 1168	NL PLSA 1168	Normal	NA	0.116131	1.15269	2816.36	6.86	22.88	2054.62	266.48	53635	21223.3	85787.8	5	7	0.119105	0.142296	0.177142
NL 1381	NL PLSA 1381	Normal	NA	0.116131	1.15269	2816.36	6.86	22.88	2054.62	266.48	53635	21223.3	85787.8	5	7	0.119105	0.142296	0.177142
NL 1173	NL PLSA 1173	Normal	NA	0.116131	1.15269	2816.36	6.86	22.88	2054.62	266.48	53635	21223.3	85787.8	5	7	0.119105	0.142296	0.177142
NL 1514	NL PLSA 1514	Normal	NA	0.116131	1.15269	2816.36	6.86	22.88	2054.62	266.48	53635	21223.3	85787.8	5	7	0.119105	0.142296	0.177142
NL 1517	NL PLSA 1517	Normal	NA	0.116131	1.15269	2816.36	6.86	22.88	2054.62	266.48	53635	21223.3	85787.8	5	7	0.119105	0.142296	0.177142
NL 1371	NL PLSA 1371	Normal	NA	0.116131	1.15269	2816.36	6.86	22.88	2054.62	266.48	53635	21223.3	85787.8	5	7	0.119105	0.142296	0.177142
NL 1809	NL PLSA 1809	Normal	NA	0.116131	1.15269	2816.36	6.86	22.88	2054.62	266.48	53635	21223.3	85787.8	5	7	0.119105	0.142296	0.177142
NL 1187	NL PLSA 1187	Normal	NA	0.116131	1.15269	2816.36	6.86	22.88	2054.62	266.48	53635	21223.3	85787.8	5	7	0.119105	0.142296	0.177142
NL 1237	NL PLSA 1237	Normal	NA	0.116131	1.15269	2816.36	6.86	22.88	2054.62	266.48	53635	21223.3	85787.8	5	7	0.119105	0.142296	0.177142
LCR 628	LCR 628 PLS1	Normal	NA	0.116131	1.15269	2816.36	6.86	22.88	2054.62	266.48	53635	21223.3	85787.8	5	7	0.119105	0.142296	0.177142
LCR 647	LCR 647 PLS1	Normal	NA	0.116131	1.15269	2816.36	6.86	22.88	2054.62	266.48	53635	21223.3	85787.8	5	7	0.119105	0.142296	0.177142
NL 1229	NL PLSA 1229	Normal	NA	0.116131	1.15269	2816.36	6.86	22.88	2054.62	266.48	53635	21223.3	85787.8	5	7	0.119105	0.142296	0.177142
NL 938	NL PLS 938	Normal	NA	0.116131	1.15269	2816.36	6.86	22.88	2054.62	266.48	53635	21223.3	85787.8	5	7	0.119105	0.142296	0.177142
LCR 671	LCR 671 PLS1	Normal	NA	0.116131	1.15269	2816.36	6.86	22.88	2054.62	266.48	53635	21223.3	85787.8	5	7	0.119105	0.142296	0.177142
NL 1308	NL PLSA 1308	Normal	NA	0.116131	1.15269	2816.36	6.86	22.88	2054.62	266.48	53635	21223.3	85787.8	5	7	0.119105	0.142296	0.177142
NL 1378	NL PLSA 1378	Normal	NA	0.116131	1.15269	2816.36	6.86	22.88	2054.62	266.48	53635	21223.3	85787.8	5	7	0.119105	0.142296	0.177142
NL 1256	NL PLSA 1256	Normal	NA	0.116131	1.15269	2816.36	6.86	22.88	2054.62	266.48	53635	21223.3	85787.8	5	7	0.119105	0.142296	0.177142
NL 1499	NL PLSA 1499	Normal	NA	0.116131	1.15269	2816.36	6.86	22.88	2054.62	266.48	53635	21223.3	85787.8	5	7	0.119105	0.142296	0.177142
NL 1661	NL PLSA 1661	Normal	NA	0.116131	1.15269	2816.36	6.86	22.88	2054.62	266.48	53635	21223.3	85787.8	5	7	0.119105	0.142296	0.177142
NL 1763	NL PLSA 1763	Normal	NA	0.116131	1.15269	2816.36	6.86	22.88	2054.62	266.48	53635	21223.3	85787.8	5	7	0.119105	0.142296	0.177142
NL 1714	NL PLSA 1714	Normal	NA	0.116131	1.15269	2816.36	6.86	22.88	2054.62	266.48	53635	21223.3	85787.8	5	7	0.119105	0.142296	0.177142
NL 1411	NL PLSA 1411	Normal	NA	0.116131	1.15269	2816.36	6.86	22.88	2054.62	266.48	53635	21223.3	85787.8	5	7	0.119105	0.142296	0.177142
NL 1350	NL PLSA 1350	Normal	NA	0.116131	1.15269	2816.36	6.86	22.88	2054.62	266.48	53635	21223.3	85787.8	5	7	0.119105	0.142296	0.177142
NL 1635	NL PLSA 1635	Normal	NA	0.116131	1.15269	2816.36	6.86	22.88	2054.62	266.48	53635	21223.3	85787.8	5	7	0.119105	0.142296	0.177142
NL 1217	NL PLSA 1217	Normal	NA	0.116131	1.15269	2816.36	6.86	22.88	2054.62	266.48	53635	21223.3	85787.8	5	7	0.119105	0.142296	0.177142
NL 1322	NL PLSA 1322	Normal	NA	0.116131	1.15269	2816.36	6.86	22.88	2054.62	266.48	53635	21223.3	85787.8	5	7	0.119105	0.142296	0.177142
NL 1820	NL PLSA 1820	Normal	NA	0.116131	1.15269	2816.36	6.86	22.88	2054.62	266.48	53635	21223.3	85787.8	5	7	0.119105	0.142296	0.177142
NL 1234	NL PLSA 1234	Normal	NA	0.116131	1.15269	2816.36	6.86	22.88	2054.62	266.48	53635	21223.3	85787.8	5	7	0.119105	0.142296	0.177142
NL 1773	NL PLSA 1773	Normal	NA	0.116131	1.15269	2816.36	6.86	22.88	2054.62	266.48	53635	21223.3	85787.8	5	7	0.119105	0.142296	0.177142
NL 1796	NL PLSA 1796	Normal	NA	0.116131	1.15269	2816.36	6.86	22.88	2054.62	266.48	53635	21223.3	85787.8	5	7	0.119105	0.142296	0.177142
NL 1432	NL PLSA 1432	Normal	NA	0.116131	1.15269	2816.36	6.86	22.88	2054.62	266.48	53635	21223.3	85787.8	5	7	0.119105	0.142296	0.177142
NL 1396	NL PLSA 1396	Normal	NA	0.116131	1.15269	2816.36	6.86	22.88	2054.62	266.48	53635	21223.3	85787.8	5	7	0.119105	0.142296	0.177142
NL 940	NL PLS 940	Normal	NA	0.116131	1.15269	2816.36	6.86	22.88	2054.62	266.48	53635	21223.3	85787.8	5	7	0.119105	0.142296	0.177142
NL 1331	NL PLSA 1331	Normal	NA	0.116131	1.15269	2816.36	6.86	22.88	2054.62	266.48	53635	21223.3	85787.8	5	7	0.119105	0.142296	0.177142
NL 1806	NL PLSA 1806	Normal	NA	0.116131	1.15269	2816.36	6.86	22.88	2054.62	266.48	53635	21223.3	85787.8	5	7	0.119105	0.142296	0.177142
LCR 652	LCR 652 PLS1	Normal	NA	0.116131	1.15269	2816.36	6.86	22.88	2054.62	266.48	53635	21223.3	85787.8	5	7	0.119105	0.142296	0.177142
NL 1248	NL PLSA 1248	Normal	NA	0.116131	1.15269	2816.36	6.86	22.88	2054.62	266.48	53635	21223.3	85787.8	5	7	0.119105	0.142296	0.177142
NL 1256	NL PLSA 1256	Normal	NA	0.117877	1.14324	2816.36	6.84	22.76	2065.95	258.3	53490.7	21203.2	83367.7	3	10	0.118268	0.143618	0.171241
NL 1191	NL PLSA 1191	Normal	NA	0.117877	1.14613	2816.36	6.84	22.76	2065.95	258.3	53490.7	21016.2	83367.7	3	10	0.118095	0.142375	0.171072
NL 1597	NL PLSA 1597	Normal	NA	0.117877	1.14324	2816.36	6.84	22.89	2065.95	258.3	53490.7	21016.2	83367.7	3	10	0.117469	0.142624	0.170257
NL 1776	NL PLSA 1776	Normal	NA	0.117877	1.14324	2816.36	6.84	22.76	2065.95	258.3	53490.7	21016.2	83367.7	3	10	0.117232	0.142375	0.169748
NL 1664	NL PLSA 1664	Normal	NA	0.117877	1.14324	2816.36	6.84	22.76	2065.95	258.3	53490.7	21016.2	83367.7	3	10	0.117232	0.142375	0.169748
NL 1317	NL PLSA 1317	Normal	NA	0.117877	1.14324	2816.36	6.84	22.76	2065.95	258.3	53490.7	21016.2	83367.7	3	10	0.117232	0.142375	0.169748
NL 1185	NL PLSA 1185	Normal	NA	0.117877	1.14324	2816.36	6.84	22.76	2065.95	258.3	53490.7	21016.2	83367.7	3	10	0.117232	0.142375	0.169748
NL 1807	NL PLSA 1807	Normal	NA	0.117877	1.14324	2816.36	6.84	22.76	2065.95	258.3	53490.7	21016.2	83367.7	3	10	0.117232	0.142375	0.169748
NL 1175	NL PLSA 1175	Normal	NA	0.117877	1.14324	2816.36	6.84	22.76	2065.95	258.3	53490.7	21016.2	83367.7	3	10	0.117232	0.142375	0.169748
NL 1357	NL PLSA 1357	Normal	NA	0.117877	1.14324	2816.36	6.84	22.76	2065.95	258.3	53490.7	21016.2	83367.7	3	10	0.117232	0.142375	0.169748
NL 1778	NL PLSA 1778	Normal	NA	0.117877	1.14324	2816.36	6.84	22.76	2065.95	258.3	53490.7	21016.2	83367.7	3	10	0.117232	0.142375	0.169748
NL 1741	NL PLSA 1741	Normal	NA	0.117877	1.14324	2816.36	6.84	22.76	2065.95	258.3	53490.7	21016.2	83367.7	3	10	0.117232	0.142375	0.169748
NL 1517	NL PLSA 1517	Normal	NA	0.117877	1.14324	2816.36	6.84	22.76	2065.95	258.3	53490.7	21016.2	83367.7	3	10	0.117232	0.142375	0.169748
NL 1316	NL PLSA 1316	Normal	NA	0.117877	1.14324	2816.36	6.84	22.76	2065.95	258.3	53490.7	21016.2	83367.7	3	10	0.117232	0.142375	0.169748
NL 1430	NL PLSA 1430	Normal	NA	0.117877	1.14324	2816.36	6.84	22.76	2065.95	258.3	53490.7	21016.2	83367.7	3	10	0.117232	0.142375	0.169748
NL 1853	NL PLSA 1853	Normal	NA	0.117877	1.14324	2816.36	6.84	22.76	2065.95	258.3	53490.7	21016.2	83367.7	3	10	0.117232	0.142375	0.169748
NL 1439	NL PLSA 1439	Normal	NA	0.117877	1.14324	2816.36	6.84	22.76	2065.95	258.3	53490.7	21016.2	83367.7	3	10	0.117232	0.142375	0.169748
NL 1754	NL PLSA 1754	Normal	NA	0.117877	1.14324	2816.36	6.84	22.76	2065.95	258.3	53490.7	21016.2	83367.7	3	10	0.117232	0.142375	0.169748
NL 1435	NL PLSA 1435	Normal	NA	0.117877	1.14324	2816.36	6.84	22.76	2065.95	258.3	53490.7	21016.2	83367.7	3	10	0.117232	0.142375	0.169748
NL 1722	NL PLSA 1722	Normal	NA	0.117877	1.14324	2816.36	6.84	22.76	2065.95	258.3	53490.7	21016.2	83367.7	3	10	0.117232	0.142375	0.169748
NL 1838	NL PLSA 1838	Normal	NA	0.117877	1.14324	2816.36	6.84	22.76	2065.95	258.3	53490.7	21016.2	83367.7	3	10	0.117232	0.142375	0.169748
NL 1861	NL PLSA 1861	Normal	NA	0.117877	1.14324	2816.36	6.84	22.76	2065.95	258.3	53490.7	21016.2	83367.7	3	10	0.117232	0.142375	0.169748
NL 1378	NL PLSA 1378	Normal	NA	0.117877	1.14324	2816.36	6.84	22.76	2065.95	258.3	53490.7	21016.2	83367.7	3	10	0.117232	0.142375	0.169748
NL 1648	NL PLSA 1648	Normal	NA	0.117877	1.14324	2816.36	6.84	22.76	2065.95	258.3	53490.7	21016.2	83367.7	3	10	0.117232	0.142375	0.169748
NL 940	NL PLS 940	Normal	NA	0.117877	1.14324	2816.36	6.84	22.76	2065.95	258.3	53490.7	21016.2	83367.7	3	10	0.117232	0.142375	0.169748
LCR 622	LCR 622 PLS1	Normal	NA	0.117877	1.14324	2816.36	6.84	22.76	2065.95	258.3	53490.7	21016.2	83367.7	3	10	0.117232	0.142375	0.169748
NL 1208	NL PLSA 1208	Normal	NA	0.117877	1.14324	2816.36	6.84	22.76	2065.95	258.3	53490.7	21016.2	83367.7	3	10	0.117232	0.142375	0.169748
NL 1231	NL PLSA 1231	Normal	NA	0.117877	1.14324	2816.36	6.84	22.76	2065.95	258.3	53490.7	21016.2	83367.7	3	10	0.117232	0.142375	0.169748
NL 1321	NL PLSA 1321	Normal	NA	0.117877	1.14324	2816.36	6.84	22.76	2065.95	258.3	53490.7	21016.2	83367.7	3	10	0.117232	0.142375	0.169748
NL 1295	NL PLSA 1295	Normal	NA	0.117877	1.14324	2816.36	6.84	22.76	2065.95	258.3	53490.7	21016.2	83367.7	3	10	0.117232	0.142375	0.169748
NL 1440	NL PLSA 1440	Normal	NA	0.117877	1.14324	2816.36	6.84	22.76	2065.95	258.3	53490.7	21016.2	83367.7	3	10	0.117232	0.142375	0.169748
NL 1497	NL PLSA 1497	Normal	NA	0.117877	1.14324	2816.36	6.84	22.76	2065.95	258.3	53490.7	21016.2	83367.7	3	10	0.117232	0.142375	0.169748
NL 1706	NL PLSA 1706	Normal	NA	0.117877	1.14324	2816.36	6.84	22.76	2065.95	258.3	53490.7	21016.2	83367.7	3	10	0.117232	0.142375	0.169748
INDI 200	INDI 200 PLS 1	Breast	III	0.217841	1.67144	2794.77	6.84	22.76	2065.95	747.76	129753	21223.3	85787.8	8	1	0.969805	0.937607	0.992213
INDI 222	INDI 222 PLS 1	Colorectum	II	0.914153	65.3199	2816.36	10.58	22.39	37253.1	350.08	71145.1	25333.3	86587.1	9	7	1	1	1
INDI 069	INDI 069 PLS 1	Breast	II	0.116131	1.14432	2839.56	6.79	22.62	2136.92	397.76	218461	44467.3	85027.6	10	1	0.970447	0.982948	0.996753
PANCA 1047	PANCA 1047 PLS 1	Pancreas	II	0.933316	1.14613	2816.36	9.52	68.31	2091.67	266.48	53490.7	21357.5	110000	9	7	0.992734	0.995846	0.476783
INDI 290	INDI 290 PLS 1	Colorectum	I	0.477057	1.14613	2816.36	6.84	22.39	2475.64	266.48	97559.1	174800	86587.1	9	7	0.999945	0.999974	0.999807
INDI 574	INDI 574 PLS 1	Colorectum	III	0.126003	1.68378	2816.36	6.84	22.39	2091.67	266.48	53490.7	55009.4	89296	9	7	0.738053	0.52628	0.833659
CRC 484	CRC 484 PLS 1	Colorectum	I	0.126003	1.14613	2816.36	6.84	123.22	2125.68	393.15	90811.5	21357.5	86587.1	9	7	0.755932	0.793082	0.952844
CRC 467	CRC 467 PLS 1	Colorectum	III	0.682608	1.14613	2816.36	6.84	22.39	22271.3	325.83	53490.7	22781.2	86587.1	9	7	0.999737	0.999928	0.997193
PAPA 1334	PAPA 1334 PLS 1	Ovary	III	0.812674	10.3165	2816.36	318.93	22.39	2091.67	513.64	53490.7	21357.5	206009	9	7	1	1	1
INDI 131	INDI 131 PLS 1	Stomach	II	0.312844	1.14613	2816.36	86.55	22.39	2091.67	614.45	107281	21357.5	89010.7	9	7	0.999692	0.999908	0.999847
INDI 559	INDI 559 PLS 1	Breast	III	0.284932	2.32825	3209.3	6.78	21.96	2047.17	562.64	52772.8	21387.2	85027.6	8	6	0.97073	0.744245	0.956481
INDI 758	INDI 758 PLS 1	Colorectum	II	0.892346	1.19104	2816.36	6.84	22.39	2091.67	266.48	155371	21357.5	425937	9	7	0.999909	0.999926	0.816164
INDI 266	INDI 266 PLS 1	Lung	I	0.985856	1.2959	2816.36	6.84	22.39	2091.67	266.48	53490.7	64473	86587.1	9	7	0.998697	0.999116	0.775262
INDI 010	INDI 010 PLS 1	Lung	II	0.31398	1.14613	2816.36	39.67	307.79	2091.67	344.65	56903.3	21357.5	98251.8	9	7	0.999502	0.999665	0.999924
INDI 678	INDI 678 PLS 1	Colorectum	III	0.810636	13.452	2816.36	6.84	29.13	29535.4	266.48	54425.4	21357.5	86587.1	9	7	1	0.999997	1
PANC 765	PANC 765 PLS 1	Pancreas	II	0.968478	2.23551	2816.36	13.22	983.42	12251.4	2967.99	237322	482233	148183	9	7	1	1	1
INDI 892	INDI 892 PLS 1	Stomach	I	0.732221	1.14613	2816.36	8.02	25.82	2091.67	266.48	53490.7	34454.2	86587.1	9	7	0.956123	0.97361	0.348943
INDI 007	INDI 007 PLS 1	Lung	II	0.126003	1.14613	2816.36	9.85	22.76	91090.5	266.48	53490.7	25094.5	86587.1	9	7	1	1	1
INDI 231	INDI 231 PLS 1	Lung	III	0.925319	18.954	2816.36	8.2	22.39	7733.87	266.48	53490.7	176588	86587.1	9	7	1	1	1
CRC 488	CRC 488 PLS 1	Colorectum	II	0.48788	4.37043	2816.36	6.84	22.39	3004.75	266.66	53490.7	87118.2	86587.1	9	7	0.999988	0.99262	0.999957
INDI 913	INDI 913 PLS 1	Esophagus	III	0.937067	1.14613	2816.36	6.84	22.39	2091.67	463.29	53490.7	21357.5	148820	9	7	0.99425	0.996709	0.403864
CRC 471	CRC 471 PLS 1	Colorectum	III	0.87707	2.88261	2816.36	6.84	26.03	2209.4	266.48	53490.7	31045.8	86587.1	9	7	0.999492	0.988312	0.961028
INDI 474	INDI 474 PLS 1	Breast	II	0.113677	1.14521	2855.4	10.88	22.89	7014.3	397.35	174406	21223.3	85140.1	8	2	0.971416	0.985637	0.99587
INDI 526	INDI 526 PLS 1	Esophagus	III	0.126003	1.14613	2816.36	6.84	22.39	34275.6	266.48	66880.8	228793	86587.1	9	7	1	1	1
INDI 051	INDI 051 PLS 1	Breast	III	0.119784	1.14521	2855.32	64.31	24.29	2390.97	260.27	54628.7	61562.8	87948.9	2	8	0.97147	0.985615	0.994868
INDI 610	INDI 610 PLS 1	Colorectum	II	0.946705	1.14613	2816.36	6.84	22.39	2091.67	330.37	53490.7	361806	86587.1	9	7	1	1	1
INDI 293	INDI 293 PLS 1	Colorectum	II	0.126003	2.468	2816.36	6.84	22.39	26271.8	271.86	102353	54606.8	86587.1	9	7	0.999982	0.999916	0.999998
INDI 253	INDI 253 PLS 1	Colorectum	I	0.126003	1.14613	2816.36	6.84	22.39	2091.67	266.48	53490.7	21357.5	86587.1	9	7	0.120719	0.139514	0.173839
INDI 200	INDI 200 PLS 1	Breast	III	0.217841	1.67144	2839.56	6.79	22.89	2054.62	747.76	129753	21749.6	83367.7	7	7	0.971594	0.939012	0.993149
INDI 197	INDI 197 PLS 1	Colorectum	II	0.381037	1.56556	2816.36	7.36	22.39	5719.88	2293.11	154494	21357.5	88779.6	9	7	0.999995	0.999996	1
PAPA 1345	PAPA 1345 PLS 1	Ovary	III	0.928466	88.5214	2816.36	56.83	22.39	2091.67	266.48	53490.7	62694.9	101008	9	7	1	0.999984	1
INDI 437	INDI 437 PLS 1	Colorectum	I	0.994646	1.20351	2816.36	6.84	22.39	2091.67	389.56	115165	21357.5	86587.1	9	7	0.997258	0.998601	0.74825
INDI 533	INDI 533 PLS 1	Pancreas	II	0.126003	1.14613	2816.36	6.84	88.85	3296.32	266.48	86757.1	26672.5	86587.1	9	7	0.631724	0.688538	0.871679
CRC 531	CRC 531 PLS 1	Colorectum	III	0.126003	3.11712	2816.36	6.84	22.39	2242	266.48	55481.5	21357.5	86587.1	9	7	0.91233	0.151339	0.959943
INDI 725	INDI 725 PLS 1	Colorectum	II	0.493683	1.14613	2816.36	6.84	22.39	2091.67	266.48	53490.7	112311	86587.1	9	7	0.995995	0.997658	0.973406
INDI 761	INDI 761 PLS 1	Colorectum	II	0.506854	1.1944	2816.36	6.84	22.39	3251.36	266.48	192693	21357.5	218314	9	7	0.995404	0.996999	0.951618
INDI 633	INDI 633 PLS 1	Colorectum	II	0.126003	1.48432	2816.36	6.84	22.39	7004.05	289.24	53490.7	436634	86587.1	9	7	1	1	1
CRC 494	CRC 494 PLS 1	Colorectum	II	0.900605	2.20549	2816.36	6.84	22.39	2091.67	266.48	53490.7	21357.5	93675.9	9	7	0.996797	0.982588	0.71656
INDI 528	INDI 528 PLS 1	Colorectum	II	0.925355	39.8609	2816.36	6.84	22.39	2091.67	266.48	53635.2	24548.4	86587.1	9	7	1	0.987013	1
LCR 812	LCR 812 PLS1	Pancreas	II	0.998136	2.18887	2816.36	6.84	829.35	5550.74	680.28	140665	21357.5	211375	9	7	1	1	1
INDI 214	INDI 214 PLS 1	Stomach	II	0.126003	1.14613	2816.36	6.84	22.39	2091.67	266.48	109926	141533	86587.1	9	7	0.996628	0.997991	0.998981
PANC 677	PANC 677 PLS 1	Pancreas	II	0.16945	2.89772	2816.36	25.28	316.3	4840.33	439.03	154906	34008	96511.6	9	7	0.999998	0.999956	1
CRC 490	CRC 490 PLS 1	Colorectum	III	0.126003	1.54592	2816.36	6.84	22.39	2091.67	266.48	53490.7	21357.5	86587.1	9	7	0.245093	0.139514	0.349685
INDI 698	INDI 698 PLS 1	Ovary	III	0.620769	1.14613	2816.36	105.92	47.65	2091.67	266.48	53490.7	193236	86587.1	9	7	1	1	1
INDI 035	INDI 035 PLS 1	Colorectum	II	0.126003	3.19856	2816.36	6.84	22.39	2091.67	266.48	53490.7	21357.5	86587.1	9	7	0.919303	0.139514	0.962961
CRC 460	CRC 460 PLS 1	Colorectum	II	0.126003	2.81172	2816.36	6.84	39.51	2091.67	269.99	66920.2	21357.5	86587.1	9	7	0.899765	0.23042	0.961627
CRC 521	CRC 521 PLS 1	Colorectum	III	0.126003	3.79663	2816.36	6.84	22.39	2482.37	266.48	54786.6	21357.5	86587.1	9	7	0.979437	0.160051	0.992113
INDI 647	INDI 647 PLS 1	Colorectum	III	0.920462	1.14613	2816.36	6.84	22.39	29915.2	859.07	148042	21357.5	109234	9	7	1	1	0.999999
PANC 673	PANC 673 PLS 1	Pancreas	II	0.251667	1.14613	2816.36	6.84	25.75	2091.67	313.09	53490.7	21357.5	102656	9	7	0.336523	0.387202	0.233073
INDI 119	INDI 119 PLS 1	Esophagus	I	0.939791	39.009	2816.36	187.03	224.73	2303.78	1091.98	250139	21357.5	146502	9	7	1	1	1
INDI 258	INDI 258 PLS 1	Colorectum	I	0.982771	1.14613	2816.36	8.17	22.39	2091.67	266.48	53490.7	21357.5	86587.1	9	7	0.982921	0.990921	0.190549
INDI 223	INDI 223 PLS 1	Colorectum	I	0.126003	1.14613	2816.36	10.22	22.39	2091.67	266.48	56055.8	21357.5	86587.1	9	7	0.158409	0.187476	0.231588
INDI 246	INDI 246 PLS 1	Lung	II	0.126003	1.14613	2816.36	6.84	22.39	2656.9	266.48	53490.7	21357.5	86587.1	9	7	0.139893	0.164208	0.203811
PANCA 1058	PANCA 1058 PLS 1	Pancreas	II	0.3854	1.14613	2816.36	23.06	75.09	4572.63	266.48	131223	21357.5	149245	9	7	0.993604	0.996488	0.987118
INDI 683	INDI 683 PLS 1	Colorectum	II	0.206705	1.14613	2816.36	6.84	22.39	2091.67	266.48	53490.7	55869.9	86587.1	9	7	0.611485	0.67466	0.598406
INDI 565	INDI 565 PLS 1	Breast	III	0.935387	1.14432	23124.6	6.84	22.76	2067.8	938.02	56449.1	25803.9	85140.1	6	3	0.999889	0.999941	0.991358
INDI 111	INDI 111 PLS 1	Stomach	II	0.126003	1.14613	2816.36	6.84	22.39	2091.67	300.56	64732.4	77516.6	88147.5	9	7	0.811119	0.853388	0.896033
INDI 917	INDI 917 PLS 1	Liver	III	0.914076	9.37852	2816.36	6.84	22.39	2091.67	266.48	138774	65067.7	142706	9	7	1	0.999873	1
INDI 141	INDI 141 PLS 1	Stomach	III	0.126003	1.14613	2816.36	6.84	22.39	2091.67	470.83	126494	21357.5	86587.1	9	7	0.579093	0.666657	0.853814
INDI 888	INDI 888 PLS 1	Pancreas	II	0.786243	1.14613	2816.36	20.49	1004.95	2339.81	266.48	89499.9	21357.5	86587.1	9	7	1	1	1
CRC 474	CRC 474 PLS 1	Colorectum	III	0.126003	1.14613	2816.36	6.84	22.39	2091.67	279.95	65374.7	21357.5	86587.1	9	7	0.155454	0.182867	0.243195
INDI 708	INDI 708 PLS 1	Colorectum	III	0.942751	6.37638	2816.36	6.84	22.39	83595.9	266.48	72872.9	21357.5	86587.1	9	7	1	1	1
PAP 949	PAP 949 PLS 1	Ovary	III	0.126003	3.30305	2816.36	6.84	29.69	2091.67	1140.34	135486	81967.5	141400	9	7	0.999994	0.999634	1
INDI 185	INDI 185 PLS 1	Stomach	II	0.9219	40.4119	2816.36	18.88	22.39	335550	1158.08	68542	24541.9	101971	9	7	1	1	1
INDI 822	INDI 822 PLS 1	Colorectum	II	0.556931	1.14613	2816.36	6.84	22.39	2091.67	266.48	57253.5	23858	86587.1	9	7	0.770397	0.835045	0.212804
INDI 465	INDI 465 PLS 1	Esophagus	II	0.511398	2.36253	2816.36	27.34	26.66	6735.53	528.25	152170	21357.5	108240	9	7	0.999937	0.999682	0.999895
INDI 881	INDI 881 PLS 1	Breast	II	0.224964	1.13795	2796.31	6.93	22.86	2062.63	1509.84	52857.3	21504.4	85787.8	2	7	0.972606	0.981307	0.997428
INDI 173	INDI 173 PLS 1	Stomach	I	0.126003	1.56564	2816.36	6.84	22.39	15825.7	677.89	150412	21357.5	207126	9	7	0.999678	0.999662	0.99992
INDI 545	INDI 545 PLS 1	Lung	I	0.184847	1.14613	2816.36	6.84	22.39	3742.06	266.48	53490.7	81032.9	86587.1	9	7	0.897322	0.927309	0.916703
INDI 296	INDI 296 PLS 1	Colorectum	II	0.983726	1.14613	2816.36	6.84	22.39	2091.67	266.48	60710.3	61329.5	87068.7	9	7	0.998135	0.999091	0.714452
CRC 514	CRC 514 PLS 1	Colorectum	II	0.819106	6.81709	2816.36	6.84	22.57	2960.36	266.48	53490.7	30373	86587.1	9	7	1	0.984652	0.999997
INDI 371	INDI 371 PLS 1A	Lung	III	0.823628	20.4973	2816.36	47.51	53.38	2635.38	266.48	53991.9	21357.5	86587.1	9	7	1	0.999543	1
INDI 383	INDI 383 PLS 1A	Lung	III	0.126003	2.62117	2816.36	10.06	22.39	2091.67	266.48	67761.1	21357.5	86587.1	9	7	0.848993	0.227731	0.930022
INDI 170	INDI 170 PLS 1	Colorectum	I	0.643999	1.2327	2816.36	14.69	22.39	2091.67	4561.36	231386	22850.2	94799.5	9	7	1	1	1
INDI 369	INDI 369 PLS 1A	Lung	I	0.140479	1.14613	2816.36	12.7	22.39	4554.64	266.48	55751.7	21357.5	86587.1	9	7	0.34443	0.422881	0.463867
INDI 191	INDI 191 PLS 1	Colorectum	I	0.826021	1.14613	2816.36	6.84	22.39	2091.67	1370.31	113600	21357.5	92649.9	9	7	0.999834	0.999934	0.998814
INDI 511	INDI 511 PLS 1	Colorectum	III	0.126003	4.13904	2816.36	6.84	22.39	2091.67	266.48	53490.7	21357.5	86587.1	9	7	0.988543	0.139514	0.995786
INDI 441	INDI 441 PLS 1	Esophagus	II	0.417582	1.14613	2816.36	6.84	22.39	2091.67	1411.8	129437	28991.7	240646	9	7	0.999788	0.999878	0.999619
INDI 186	INDI 186 PLS 1	Stomach	II	0.916735	3.21395	2816.36	16.18	22.39	336428	4834.41	192469	21357.5	154382	9	7	1	1	1
INDI 200	INDI 200 PLS 1	Breast	III	0.217841	1.67144	2839.56	6.93	22.88	2079.94	747.76	129753	21223.3	86168.7	3	6	0.972914	0.940624	0.99192
INDI 514	INDI 514 PLS 1	Stomach	I	0.842126	5.28933	2816.36	6.84	22.39	2091.67	266.48	77885.1	56782.6	86587.1	9	7	0.999999	0.997682	0.999981
INDI 200	INDI 200 PLS 1	Breast	III	0.217841	1.67144	2954.5	7.16	22.89	2067.8	747.76	129753	21016.2	83367.7	9	10	0.973556	0.945652	0.99444
INDI 881	INDI 881 PLS 1	Breast	II	0.224964	1.14432	2913.08	6.98	22.76	2062.63	1509.84	54236.1	21357.5	85391.6	6	1	0.973911	0.983577	0.998157
INDI 200	INDI 200 PLS 1	Breast	III	0.217841	1.67144	2855.4	6.84	22.89	2047.17	747.76	129753	21357.5	85140.1	2	6	0.974457	0.937077	0.992984
INDI 768	INDI 768 PLS 1	Colorectum	II	0.119801	1.14521	2816.36	7.06	22.88	2065.95	263.55	53635	166426	86587.1	10	8	0.992889	0.994698	0.997065
LCR 812	LCR 812 PLS1	Pancreas	II	0.998136	2.18887	2816.36	7.06	829.35	5550.74	680.28	140665	21223.3	211375	10	8	1	1	1
INDI 443	INDI 443 PLS 1	Breast	II	0.10865	1.14521	2794.77	6.84	22.62	3974.29	347.35	213519	21203.2	86154.6	1	7	0.97478	0.984531	0.995091
INDI 559	INDI 559 PLS 1	Breast	III	0.284932	2.32825	3209.3	7	22.86	2037.41	562.64	54236.1	21357.5	86168.7	2	3	0.97492	0.75503	0.970989
INDI 388	INDI 388 PLS 1	Pancreas	II	0.535987	1.39864	2816.36	7.06	26.65	3749.29	263.55	91615.9	122867	86587.1	10	8	0.999742	0.999744	0.997723
INDI 691	INDI 691 PLS 1	Lung	I	0.119801	1.16054	2816.36	7.06	22.88	2065.95	290.32	65253	21223.3	86587.1	10	8	0.173312	0.202823	0.278221
INDI 454	INDI 454 PLS 1	Breast	III	0.123217	2.6015	2855.4	15.75	31.79	2468.34	286.77	62267	21203.2	83273.1	7	6	0.975175	0.423903	0.99069
INDI 544	INDI 544 PLS 1	Colorectum	III	0.134653	189.296	2816.36	7.06	22.88	2065.95	263.55	53635	21223.3	86587.1	10	8	1	0.160465	1
INDI 532	INDI 532 PLS 1	Lung	I	0.244427	1.14521	2816.36	7.06	22.88	2065.95	263.55	53635	43925.9	86587.1	10	8	0.519081	0.587279	0.406405
INDI 559	INDI 559 PLS 1	Breast	III	0.284932	2.32825	3209.3	6.98	22.88	2062.63	562.64	53490.7	21357.5	86154.6	4	4	0.976208	0.778373	0.963115
INDI 311	INDI 311 PLS 1	Colorectum	III	0.998313	1.14521	2816.36	7.06	27.2	8076.31	1790.51	98750.3	21223.3	86587.1	10	8	1	1	0.999996
INDI 559	INDI 559 PLS 1	Breast	III	0.284932	2.32825	3209.3	6.8	22.76	2065.95	562.64	52687	21698.8	86154.6	6	4	0.977063	0.798994	0.976249
INDI 292	INDI 292 PLS 1	Lung	III	0.994774	1.46312	2816.36	7.06	22.88	4237.63	323.77	59247.6	21223.3	86587.1	10	8	0.998865	0.99882	0.638277
INDI 025	INDI 025 PLS 1	Lung	I	0.237523	1.52051	2816.36	7.06	22.88	4045.05	263.55	53635	133030	86587.1	10	8	0.997123	0.995378	0.996736
PAPA 1331	PAPA 1331 PLS 1	Ovary	III	0.911014	3.62535	2816.36	433.88	22.88	2065.95	263.55	79454.6	297293	120245	10	8	1	1	1
PAPA 1339	PAPA 1339 PLS 1	Ovary	I	0.902565	124.684	2816.36	2176.6	12491.5	2065.95	740.92	53635	32564.7	104090	10	8	1	1	1
PANC 676	PANC 676 PLS 1	Pancreas	II	0.119801	1.1907	2816.36	7.06	112.68	2563.13	464.64	161059	21223.3	136830	10	8	0.981253	0.986894	0.997724
INDI 180	INDI 180 PLS 1	Colorectum	III	0.462638	2.40191	2816.36	8.22	22.88	2065.95	263.55	53635	30929.9	154911	10	8	0.992304	0.905321	0.892094
INDI 545	INDI 545 PLS 1	Lung	I	0.184847	1.14521	2816.36	7.06	22.88	3742.06	263.55	53635	81032.9	86587.1	10	8	0.879964	0.909331	0.888344
INDI 559	INDI 559 PLS 1	Breast	III	0.284932	2.32825	3209.3	6.86	22.76	2065.95	562.64	52772.8	21387.2	83204.4	9	5	0.977194	0.589872	0.979412
INDI 158	INDI 158 PLS 1	Colorectum	I	0.951006	1.40944	2816.36	8.36	22.88	2065.95	396.38	125584	21223.3	101727	10	8	0.999518	0.999577	0.912001
INDI 559	INDI 559 PLS 1	Breast	III	0.284932	2.32825	3209.3	6.68	22.76	2067.8	562.64	53635	21223.3	85140.1	5	6	0.977305	0.75419	0.969719
INDI 010	INDI 010 PLS 1	Lung	II	0.31398	1.14521	2816.36	39.67	307.79	2065.95	344.65	56903.3	21223.3	98251.8	10	8	0.999808	0.999917	0.999974
INDI 387	INDI 387 PLS 1	Liver	I	0.119801	1.90887	2816.36	7.06	22.88	2065.95	346.78	53635	172623	86587.1	10	8	0.99935	0.997278	0.999809
PANC 765	PANC 765 PLS 1	Pancreas	II	0.968478	2.23551	2816.36	13.22	983.42	12251.4	2967.99	237322	482233	148183	10	8	1	1	1
INDI 143	INDI 143 PLS 1	Colorectum	II	0.119801	1.39145	2816.36	24.07	22.88	2065.95	575.88	131531	21223.3	121602	10	8	0.973341	0.969764	0.994097
INDI 297	INDI 297 PLS 1	Breast	III	0.120261	1.14016	2954.5	6.86	22.88	2054.62	336.29	58165.5	145181	86154.6	1	8	0.979207	0.985113	0.992034
INDI 200	INDI 200 PLS 1	Breast	III	0.217841	1.67144	2816.36	6.86	22.88	2054.62	747.76	129753	21223.3	85787.8	5	7	0.979288	0.960592	0.994169
INDI 009	INDI 009 PLS 1	Lung	II	0.902538	5.60427	2816.36	8.39	22.88	2065.95	263.55	53635	103129	86587.1	10	8	1	0.999849	0.999999
INDI 207	INDI 207 PLS 1	Colorectum	II	0.997942	1.14521	2816.36	7.06	29.13	34340.2	654.45	81173.8	48680.4	90923.2	10	8	1	1	1
PAP 950	PAP 950 PLS 1	Ovary	III	0.914154	11.2418	2816.36	3329.74	22.88	2065.95	603.22	224797	63118.5	159645	10	8	1	1	1
INDI 505	INDI 505 PLS 1	Lung	II	0.119801	4.2393	2816.36	7.06	22.88	2065.95	398	107567	59649	86587.1	10	8	0.999837	0.883184	0.999972
INDI 848	INDI 848 PLS 1	Colorectum	II	0.161695	1.14521	2816.36	7.06	92	2065.95	263.55	81405	21223.3	86587.1	10	8	0.58556	0.66996	0.798066
CRC 468	CRC 468 PLS 1	Colorectum	III	0.802323	23.5921	2816.36	7.06	22.88	8587.42	351.67	53635	143072	86587.1	10	8	1	0.999997	1
INDI 770	INDI 770 PLS 1	Colorectum	II	0.119801	4.91303	2816.36	7.06	22.88	2065.95	263.55	53635	173509	86587.1	10	8	0.999999	0.996228	1
INDI 881	INDI 881 PLS 1	Breast	II	0.224964	1.14613	2855.4	6.98	22.76	2062.63	1509.84	53635	21387.2	85027.6	10	6	0.980012	0.98742	0.998693
INDI 394	INDI 394 PLS 1A	Lung	II	0.119801	2.67631	2816.36	7.06	22.88	2065.95	263.55	53635	71390.2	100507	10	8	0.982794	0.683423	0.991186
INDI 564	INDI 564 PLS 1	Colorectum	I	0.885626	1.19458	2816.36	7.06	22.88	2065.95	286.77	73010.7	21223.3	120915	10	8	0.99357	0.99582	0.341149
INDI 419	INDI 419 PLS 1	Colorectum	I	0.945818	1.14521	2816.36	10.31	22.88	2065.95	450.81	219429	21223.3	187552	10	8	0.999972	0.999987	0.994029
INDI 007	INDI 007 PLS 1	Lung	II	0.119801	1.14521	2816.36	9.85	22.88	91090.5	263.55	53635	25094.5	86587.1	10	8	1	1	1
INDI 266	INDI 266 PLS 1	Lung	I	0.985856	1.2959	2816.36	7.06	22.88	2065.95	263.55	53635	64473	86587.1	10	8	0.999256	0.999447	0.736406
INDI 685	INDI 685 PLS 1	Colorectum	III	0.516934	1.14521	2816.36	7.06	22.88	2442.12	268.55	53635	21223.3	86587.1	10	8	0.783695	0.843872	0.203216
INDI 633	INDI 633 PLS 1	Colorectum	II	0.119801	1.48432	2816.36	7.06	22.88	7004.05	289.24	53635	436634	86587.1	10	8	1	1	1
INDI 454	INDI 454 PLS 1	Breast	III	0.104014	2.6015	2794.77	15.75	31.79	2468.34	286.77	62267	21200.8	86168.7	4	9	0.980254	0.415427	0.992213
INDI 494	INDI 494 PLS 1	Lung	III	0.440401	7.98124	2816.36	13.76	22.88	45376.4	263.55	53635	73325.4	86587.1	10	8	1	1	1
INDI 090	INDI 090 PLS 1	Colorectum	II	0.908963	1.14521	2816.36	7.06	22.88	2065.95	789.32	85648.4	21223.3	168850	10	8	0.999701	0.999824	0.955111
INDI 454	INDI 454 PLS 1	Breast	III	0.125797	2.6015	2811.58	15.75	31.79	2468.34	286.77	62267	21387.2	83204.4	9	5	0.980356	0.44176	0.991757
INDI 584	INDI 584 PLS 1	Colorectum	II	0.994241	1.14521	2816.36	7.06	22.88	2412.62	886.61	160729	21223.3	86725.8	10	8	0.999962	0.999984	0.997845
INDI 431	INDI 431 PLS 1	Colorectum	II	0.934823	1.14521	2816.36	7.06	22.88	2065.95	291.81	64763.8	21223.3	121018	10	8	0.994216	0.996661	0.269891
INDI 341	INDI 341 PLS 1	Liver	II	0.92543	2.13579	2816.36	9.93	3446.3	2065.95	455.02	334293	21223.3	123057	10	8	1	1	1
CRC 461	CRC 461 PLS 1	Colorectum	I	0.119801	1.14521	2816.36	7.06	22.88	2065.95	263.55	53635	22077.7	86587.1	10	8	0.125586	0.149723	0.184545
INDI 281	INDI 281 PLS 1	Colorectum	I	0.351463	1.14521	2816.36	7.06	22.88	2065.95	347.22	67897.6	21223.3	86587.1	10	8	0.628593	0.705349	0.373059
INDI 051	INDI 051 PLS 1	Breast	III	0.113677	1.14613	2913.77	64.31	24.29	2390.97	263.92	52813.2	61562.8	87948.9	8	5	0.98069	0.992481	0.992071
INDI 683	INDI 683 PLS 1	Colorectum	II	0.206705	1.14521	2816.36	7.06	22.88	2065.95	263.55	53635	55869.9	86587.1	10	8	0.586688	0.649414	0.556343
INDI 474	INDI 474 PLS 1	Breast	II	0.126003	1.14521	2913.77	10.88	22.39	7014.3	397.35	174406	21387.2	85027.6	6	7	0.9811	0.9906	0.997026
CRC 455	CRC 455 PLS 1	Colorectum	I	0.176106	2.96282	2816.36	7.06	22.88	2065.95	377.26	56516.6	21223.3	86587.1	10	8	0.9594	0.324433	0.976873
INDI 822	INDI 822 PLS 1	Colorectum	II	0.556931	1.14521	2816.36	7.06	22.88	2065.95	263.55	57253.5	23858	86587.1	10	8	0.838826	0.887723	0.216683
INDI 110	INDI 110 PLS 1	Stomach	I	0.675782	1.14521	2816.36	7.06	22.88	3013.25	265.11	148438	21223.3	116937	10	8	0.994659	0.997143	0.845743
INDI 551	INDI 551 PLS 1	Colorectum	II	0.119801	1.51231	2816.36	7.06	22.88	2065.95	263.55	53635	38382.7	86587.1	10	8	0.418848	0.279018	0.557192
INDI 291	INDI 291 PLS 1	Lung	I	0.98573	1.14521	2816.36	7.06	22.88	4107.85	263.55	53635	29027.3	86587.1	10	8	0.997315	0.99862	0.392663
INDI 069	INDI 069 PLS 1	Breast	II	0.119784	1.14324	2954.5	6.86	21.92	2136.92	397.76	218461	44467.3	86154.6	5	9	0.981119	0.990058	0.998204
INDI 069	INDI 069 PLS 1	Breast	II	0.124006	1.15269	2913.08	6.93	22.62	2136.92	397.76	218461	44467.3	86154.6	7	9	0.981892	0.990549	0.997919
INDI 483	INDI 483 PLS 1	Colorectum	II	0.153122	1.14521	2816.36	7.06	22.88	2065.95	263.55	53635	21223.3	111956	10	8	0.190144	0.218571	0.178118
INDI 076	INDI 076 PLS 1	Esophagus	II	0.318572	1.14521	2816.36	7.06	31.91	5507.57	584.35	73365.4	21223.3	86587.1	10	8	0.946356	0.965251	0.938185
INDI 677	INDI 677 PLS 1	Colorectum	II	0.266775	1.41931	2816.36	7.06	22.88	2065.95	263.55	53635	21223.3	86587.1	10	8	0.448561	0.363964	0.296298
INDI 293	INDI 293 PLS 1	Colorectum	II	0.119801	2.468	2816.36	7.06	22.88	26271.8	271.86	102353	54606.8	86587.1	10	8	0.999997	0.999974	0.999998
INDI 167	INDI 167 PLS 1	Stomach	II	0.247103	1.14521	2816.36	7.06	22.88	2065.95	1169.61	128242	21223.3	154911	10	8	0.99562	0.996926	0.99906
LCR 717	LCR 717 PLS1	Normal	NA	0.752014	1.15206	2811.58	8.73	40.51	2065.95	670.14	54642.1	21698.8	86154.6	6	4	0.997513	0.998526	0.927693
LCR 682	LCR 682 PLS1	Normal	NA	0.12299	1.14432	2811.58	6.84	22.76	2047.23	266.48	53229.7	136895	85391.6	10	5	0.984589	0.988894	0.994068
LCR 682	LCR 682 PLS1	Normal	NA	0.112216	1.14432	2811.58	6.98	22.86	2047.23	263.55	53490.7	136895	83712.5	2	4	0.982841	0.985948	0.991743
LCR 765	LCR 765 PLS1	Normal	NA	0.683331	1.28473	2811.58	6.84	22.76	2378.93	260.27	52982.2	20725.3	86154.6	8	4	0.973647	0.976033	0.248016
LCR 722	LCR 722 PLS1	Normal	NA	0.707561	1.14016	2811.58	6.98	21.92	2037.41	266.48	71300.8	21203.2	88145.4	3	3	0.965948	0.979403	0.290372
LCR 727	LCR 727 PLS1	Normal	NA	0.683331	1.14432	2811.58	6.98	22.86	2047.23	263.55	53490.7	21357.5	83712.5	2	4	0.963804	0.976181	0.172689
NL 1856	NL PLSA 1856	Normal	NA	0.752014	1.15168	2811.58	6.86	22.89	2065.95	266.97	53635	21504.4	85391.6	1	5	0.963148	0.978235	0.173633
NL 1845	NL PLSA 1845	Normal	NA	0.354331	2.44602	2811.58	6.98	22.76	2089.68	263.92	54236.1	21357.5	86655	7	2	0.945539	0.491015	0.856491
NL 1643	NL PLSA 1643	Normal	NA	0.624097	1.14432	2811.58	6.98	22.86	2047.23	263.55	53490.7	21357.5	83712.5	2	4	0.938628	0.958306	0.172689
NL 1598	NL PLSA 1598	Normal	NA	0.65018	1.15206	2811.58	6.8	22.76	2065.95	328.83	52687	21698.8	86154.6	6	4	0.925554	0.951167	0.272073
LCR 633	LCR 633 PLS1	Normal	NA	0.552227	1.14613	2811.58	6.84	22.76	2054.62	263.55	53635	21387.2	86168.7	5	2	0.852567	0.893064	0.175004
NL 1616	NL PLSA 1616	Normal	NA	0.103805	1.14613	2811.58	6.84	70.35	2040.86	263.92	146963	21200.8	108126	4	5	0.837052	0.882183	0.955881
NL 1297	NL PLSA 1297	Normal	NA	0.510465	1.14521	2811.58	6.86	22.86	2079.94	266.48	53635	21357.5	86168.7	2	10	0.816747	0.873753	0.173141
LCR 743	LCR 743 PLS1	Normal	NA	0.113677	1.14016	2811.58	6.98	25.91	2037.41	487.53	147000	21203.2	86587.1	3	3	0.812418	0.871694	0.962936
NL 1297	NL PLSA 1297	Normal	NA	0.510465	1.14432	2811.58	6.78	21.96	2047.17	260.27	52772.8	21387.2	85027.6	8	6	0.810788	0.860689	0.167741
NL 1787	NL PLSA 1787	Normal	NA	0.510465	1.15168	2811.58	8.98	22.89	2065.95	266.97	53635	21504.4	85391.6	1	5	0.808229	0.866619	0.203269
NL 1616	NL PLSA 1616	Normal	NA	0.113677	1.15168	2811.58	6.86	70.35	2065.95	266.97	146963	21504.4	108126	1	5	0.800246	0.853751	0.945652
