## Supplementary Data for "Assessing aneuploidy with repetitive element sequencing" (part 30 of 30)

### Sheet: Supplementary Data 7 (continued)
Supplementary Data 7: Logisitic Regression Iterations and Cross Validation Results
LCR 752	LCR 752 PLS1	Normal	NA	0.113677	1.14521	2811.58	6.84	22.76	2047.23	260.27	157671	33304.2	86154.6	8	4	0.789808	0.856047	0.943634
NL 1297	NL PLSA 1297	Normal	NA	0.510465	1.14016	2811.58	6.98	21.92	2037.41	266.48	52813.2	21203.2	86587.1	3	3	0.777363	0.836151	0.177746
LCR 759	LCR 759 PLS1	Normal	NA	0.113677	1.14521	2811.58	6.84	22.76	2414.54	556.22	113487	20725.3	86154.6	8	4	0.776454	0.830013	0.946201
LCR 752	LCR 752 PLS1	Normal	NA	0.113677	1.14016	2811.58	6.98	21.92	2037.41	266.48	157671	33304.2	86587.1	3	3	0.77581	0.845393	0.936425
LCR 759	LCR 759 PLS1	Normal	NA	0.123163	1.15206	2811.58	6.8	22.76	2414.54	556.22	113487	21698.8	86154.6	6	4	0.774575	0.823996	0.945036
NL 1297	NL PLSA 1297	Normal	NA	0.510465	1.14521	2811.58	6.79	22.39	2047.17	260.27	54236.1	21223.3	86154.6	10	4	0.758965	0.823963	0.183243
LCR 743	LCR 743 PLS1	Normal	NA	0.124006	1.14432	2811.58	7.07	25.91	2047.23	487.53	147000	21387.2	86655	7	3	0.754515	0.828617	0.946709
LCR 685	LCR 685 PLS1	Normal	NA	0.113677	1.14521	2811.58	6.84	41.45	6030.66	260.27	87258	24961.8	86154.6	8	4	0.750089	0.822268	0.891885
NL 1335	NL PLSA 1335	Normal	NA	0.116131	1.16062	2811.58	6.84	22.76	2054.62	266.48	54236.1	80030.9	86154.6	1	6	0.74194	0.787554	0.838581
NL 1394	NL PLSA 1394	Normal	NA	0.435691	1.14521	2811.58	6.86	30.99	2079.94	266.48	53635	21357.5	86168.7	2	10	0.726583	0.798058	0.206075
LCR 685	LCR 685 PLS1	Normal	NA	0.123217	1.14613	2811.58	6.98	41.45	6030.66	263.92	87258	24961.8	85787.8	6	9	0.72421	0.794309	0.876495
LCR 721	LCR 721 PLS1	Normal	NA	0.113677	1.14432	2811.58	33.07	21.96	2047.17	260.27	60134.4	21387.2	85027.6	8	6	0.721856	0.789616	0.820272
NL 1630	NL PLSA 1630	Normal	NA	0.471799	1.15168	2811.58	6.86	22.89	2065.95	266.97	53635	21504.4	85391.6	1	5	0.718021	0.79029	0.173633
LCR 759	LCR 759 PLS1	Normal	NA	0.113677	1.15168	2811.58	6.86	22.89	2414.54	556.22	113487	21504.4	85391.6	1	5	0.712797	0.782079	0.92084
NL 1335	NL PLSA 1335	Normal	NA	0.113677	1.16062	2811.58	6.78	21.96	2047.17	260.27	52772.8	80030.9	85027.6	8	6	0.703727	0.75029	0.826698
NL 1211	NL PLSA 1211	Normal	NA	0.471387	1.14432	2811.58	6.84	22.76	2047.23	266.48	53229.7	21357.5	85391.6	10	5	0.699279	0.779371	0.167955
LCR 713	LCR 713 PLS1	Normal	NA	0.125797	1.20463	2811.58	6.86	44.9	3706.21	266.48	52772.8	21387.2	167366	9	5	0.69069	0.654047	0.499729
LCR 685	LCR 685 PLS1	Normal	NA	0.123217	1.14324	2811.58	6.98	41.45	6030.66	263.92	87258	24961.8	86655	7	2	0.683008	0.763121	0.856618
LCR 721	LCR 721 PLS1	Normal	NA	0.119784	1.14613	2811.58	33.07	22.76	2054.62	263.55	60134.4	21387.2	85787.8	5	2	0.68243	0.780262	0.768913
LCR 717	LCR 717 PLS1	Normal	NA	0.124006	1.14432	2811.58	8.73	40.51	2047.23	670.14	54642.1	21387.2	86655	7	3	0.68123	0.721908	0.888789
LCR 759	LCR 759 PLS1	Normal	NA	0.119784	1.14613	2811.58	6.84	22.76	2414.54	556.22	113487	21387.2	85787.8	5	2	0.681114	0.762904	0.913972
NL 1708	NL PLSA 1708	Normal	NA	0.113677	2.2021	2811.58	6.86	22.86	2079.94	266.48	53635	21357.5	100570	2	10	0.678114	0.149048	0.790851
NL 1708	NL PLSA 1708	Normal	NA	0.124006	2.2021	2811.58	7.07	22.88	2047.23	263.92	54236.1	21387.2	100570	7	3	0.664516	0.165723	0.751207
NL 1335	NL PLSA 1335	Normal	NA	0.103805	1.16062	2811.58	6.84	22.39	2040.86	263.92	53490.7	80030.9	83273.1	4	5	0.65831	0.719302	0.794562
NL 1562	NL PLSA 1562	Normal	NA	0.113677	1.34121	2811.58	8.6	22.76	2047.23	355.98	114785	20725.3	86154.6	8	4	0.657329	0.637398	0.871323
NL 1606	NL PLSA 1606	Normal	NA	0.411182	1.14521	2811.58	6.84	22.76	2047.23	260.27	52982.2	20725.3	86154.6	8	4	0.656309	0.723551	0.168863
LCR 777	LCR 777 PLS1	Normal	NA	0.125797	1.13356	2811.58	6.86	22.76	7377.64	340.51	52772.8	21387.2	83204.4	9	5	0.655394	0.735987	0.745062
LCR 730	LCR 730 PLS1	Normal	NA	0.510465	1.13356	2811.58	6.86	22.76	2065.95	266.48	52772.8	21387.2	83216.9	9	5	0.654142	0.745699	0.175841
NL 1564	NL PLSA 1564	Normal	NA	0.113677	2.21799	2811.58	6.86	22.86	2079.94	266.48	53635	21357.5	86168.7	2	10	0.653509	0.133414	0.797959
LCR 685	LCR 685 PLS1	Normal	NA	0.116131	1.14613	2811.58	6.84	41.45	6030.66	266.48	87258	24961.8	86154.6	1	6	0.64818	0.734653	0.832917
NL 1394	NL PLSA 1394	Normal	NA	0.435691	1.15206	2811.58	6.8	30.99	2065.95	258.3	52687	21698.8	86154.6	6	4	0.646363	0.722134	0.209837
INDI 788	INDI 788 PLS 1	Colorectum	II	0.994135	1.15168	2811.58	6.86	22.89	20037.4	266.97	53635	21504.4	88185.6	1	5	0.999987	0.999996	0.990869
INDI 366	INDI 366 PLS 1	Pancreas	II	0.97326	1.15168	2811.58	18.56	172.97	2065.95	266.97	146064	95731.7	85391.6	1	5	1	1	0.999979
INDI 395	INDI 395 PLS 1A	Lung	I	0.694885	2.57022	2811.58	6.86	22.89	2065.95	266.97	65869	21504.4	85625.5	1	5	0.997991	0.974362	0.902057
INDI 664	INDI 664 PLS 1	Breast	I	0.103805	1.13356	2913.77	6.98	22.88	2062.63	268.29	53490.7	163703	86154.6	4	4	0.983015	0.988534	0.9937
INDI 200	INDI 200 PLS 1	Breast	III	0.217841	1.67144	2913.08	6.79	22.76	2062.63	747.76	129753	21698.8	85391.6	4	1	0.983117	0.965337	0.99472
INDI 035	INDI 035 PLS 1	Colorectum	II	0.113677	3.19856	2811.58	6.86	22.89	2065.95	266.97	53635	21504.4	85391.6	1	5	0.920602	0.136905	0.96461
INDI 310	INDI 310 PLS 1	Colorectum	II	0.396448	4.70363	2811.58	23.42	22.89	2065.95	3966.92	120743	21504.4	193890	1	5	1	1	1
INDI 523	INDI 523 PLS 1	Colorectum	I	0.88795	1.50721	2811.58	8.93	49.54	2797.95	280.4	70826.4	47011	85391.6	1	5	0.999641	0.999612	0.924866
PAP 961	PAP 961 PLS 1	Ovary	III	0.195505	9.94997	2811.58	253.84	98.83	5926.15	266.97	244618	38066	111406	1	5	1	1	1
INDI 564	INDI 564 PLS 1	Colorectum	I	0.885626	1.19458	2811.58	6.86	22.89	2065.95	286.77	73010.7	21504.4	120915	1	5	0.995046	0.997073	0.335943
INDI 341	INDI 341 PLS 1	Liver	II	0.92543	2.13579	2811.58	9.93	3446.3	2065.95	455.02	334293	21504.4	123057	1	5	1	1	1
INDI 628	INDI 628 PLS 1	Colorectum	II	0.113677	1.15168	2811.58	6.86	29.67	2065.95	266.97	53635	134552	85391.6	1	5	0.981166	0.985886	0.991704
INDI 297	INDI 297 PLS 1	Breast	III	0.120261	1.15075	2913.77	7.06	22.86	2089.68	336.29	58165.5	145181	85391.6	5	5	0.983411	0.988287	0.993448
INDI 456	INDI 456 PLS 1	Colorectum	II	0.984175	1.15168	2811.58	28.13	491.12	3492.98	607.79	211582	26195.3	97163.4	1	5	1	1	1
INDI 326	INDI 326 PLS 1	Lung	I	0.801797	1.15168	2811.58	6.86	22.89	9033.13	323.77	55596.1	40674.6	85391.6	1	5	0.999312	0.999691	0.91241
INDI 297	INDI 297 PLS 1	Breast	III	0.128836	1.14521	2855.4	6.84	22.39	2047.17	336.29	58165.5	145181	86154.6	9	8	0.983659	0.986682	0.99379
INDI 069	INDI 069 PLS 1	Breast	II	0.112216	1.14613	2913.08	6.79	21.45	2136.92	397.76	218461	44467.3	85027.6	2	1	0.98381	0.991676	0.997858
INDI 038	INDI 038 PLS 1	Colorectum	II	0.113677	2.18638	2811.58	6.86	22.89	2065.95	266.97	53635	21504.4	85391.6	1	5	0.557078	0.136905	0.71082
INDI 685	INDI 685 PLS 1	Colorectum	III	0.516934	1.15168	2811.58	6.86	22.89	2442.12	268.55	53635	21504.4	85391.6	1	5	0.808625	0.866296	0.19482
INDI 290	INDI 290 PLS 1	Colorectum	I	0.477057	1.15168	2811.58	6.86	22.89	2475.64	266.97	97559.1	174800	85391.6	1	5	0.999961	0.99998	0.999775
INDI 881	INDI 881 PLS 1	Breast	II	0.224964	1.14521	2855.4	6.84	22.39	2047.17	1509.84	54236.1	21698.8	86154.6	9	8	0.984241	0.989316	0.99882
LCR 738	LCR 738 PLS1	Normal	NA	0.112216	1.14432	2811.58	6.98	22.86	2500.62	382.69	122519	21357.5	83712.5	2	4	0.635754	0.733985	0.87568
INDI 905	INDI 905 PLS 1	Esophagus	II	0.113677	8.24531	2811.58	6.86	22.89	2065.95	419.11	121287	29844.9	441479	1	5	1	0.96639	1
CRC 456	CRC 456 PLS 1	Colorectum	I	0.621596	2.4454	2811.58	7.27	40.91	5902.43	659.68	61001.4	21504.4	85391.6	1	5	0.999831	0.998417	0.997969
INDI 034	INDI 034 PLS 1	Colorectum	III	0.965973	2.77016	2811.58	6.86	22.89	4899.14	328.27	143572	22378.3	210938	1	5	0.999998	0.999966	0.9988
INDI 881	INDI 881 PLS 1	Breast	II	0.224964	1.13356	2913.77	6.98	22.88	2062.63	1509.84	53490.7	21357.5	86154.6	4	4	0.984408	0.989736	0.997353
INDI 297	INDI 297 PLS 1	Breast	III	0.120261	1.15206	2796.31	6.86	22.56	2067.8	336.29	58165.5	145181	83712.5	4	2	0.984993	0.989051	0.993817
LCR 713	LCR 713 PLS1	Normal	NA	0.12299	1.20463	2811.58	6.84	44.9	3706.21	266.48	53229.7	21357.5	167366	10	5	0.632246	0.611123	0.457473
INDI 200	INDI 200 PLS 1	Breast	III	0.217841	1.67144	2913.08	6.98	22.39	2054.62	747.76	129753	20791.5	83273.1	1	4	0.987187	0.974594	0.996571
INDI 859	INDI 859 PLS 1	Esophagus	II	0.998112	5.99088	2811.58	6.86	22.89	2065.95	266.97	53635	21504.4	85391.6	1	5	1	0.997484	0.999952
INDI 774	INDI 774 PLS 1	Colorectum	I	0.113677	1.15168	2811.58	6.86	22.89	2065.95	266.97	66384.1	271771	85391.6	1	5	0.999987	0.999992	0.999996
NL 1564	NL PLSA 1564	Normal	NA	0.12299	2.21799	2811.58	6.84	22.76	2047.23	266.48	53229.7	21357.5	85391.6	10	5	0.629686	0.137609	0.763604
INDI 130	INDI 130 PLS 1	Stomach	II	0.113677	1.15168	2811.58	11.48	22.89	2065.95	887.06	213141	21504.4	99433.4	1	5	0.995107	0.997432	0.999739
PAPA 1343	PAPA 1343 PLS 1	Ovary	III	0.908009	6.33713	2811.58	176.09	54.16	2065.95	349.97	72352	110049	129378	1	5	1	1	1
LCR 629	LCR 629 PLS1	Normal	NA	0.103805	1.14613	2811.58	6.84	22.39	2040.86	794.07	53490.7	21200.8	95396.5	4	5	0.625754	0.668125	0.8539
INDI 297	INDI 297 PLS 1	Breast	III	0.120261	1.14016	2811.58	6.98	21.92	2037.41	336.29	58165.5	145181	86587.1	3	3	0.98721	0.991094	0.99491
INDI 881	INDI 881 PLS 1	Breast	II	0.224964	1.14432	2811.58	6.78	21.96	2047.17	1509.84	52857.3	21387.2	85027.6	8	6	0.987279	0.990508	0.996843
PAPA 1349	PAPA 1349 PLS 1	Ovary	III	0.92553	33.8567	2811.58	2235.26	87.17	2065.95	610.58	100768	74835	183637	1	5	1	1	1
INDI 503	INDI 503 PLS 1	Lung	I	0.376935	1.15168	2811.58	6.86	22.89	2065.95	266.97	131889	72095.4	85391.6	1	5	0.99115	0.995056	0.97831
INDI 279	INDI 279 PLS 1	Colorectum	II	0.9147	1.15168	2811.58	6.86	22.89	2065.95	266.97	75661.5	195281	85391.6	1	5	0.999999	1	0.999823
INDI 387	INDI 387 PLS 1	Liver	I	0.113677	1.90887	2811.58	6.86	22.89	2065.95	346.78	53635	172623	85391.6	1	5	0.999601	0.998494	0.999876
INDI 297	INDI 297 PLS 1	Breast	III	0.120261	1.14521	2816.36	7.06	22.88	2065.95	336.29	58165.5	145181	86587.1	10	8	0.98729	0.990516	0.995455
INDI 755	INDI 755 PLS 1	Esophagus	III	0.996232	1.26138	2811.58	6.86	22.89	3376.92	534.7	142119	21504.4	112638	1	5	0.999933	0.999966	0.979454
INDI 136	INDI 136 PLS 1	Colorectum	II	0.867857	1.15168	2811.58	7.25	22.89	2130.03	1227.02	153701	21504.4	118170	1	5	0.99999	0.999996	0.999704
INDI 313	INDI 313 PLS 1	Esophagus	II	0.486689	1.15168	2811.58	7.36	22.89	2065.95	942.98	125325	21504.4	85391.6	1	5	0.997599	0.99868	0.995064
INDI 803	INDI 803 PLS 1	Esophagus	II	0.113677	1.15168	2811.58	6.86	22.89	2065.95	300.56	180603	21504.4	85391.6	1	5	0.782055	0.858698	0.947841
CRC 518	CRC 518 PLS 1	Colorectum	III	0.902561	86.0271	2811.58	6.86	22.89	2065.95	317.1	98302.5	21504.4	85391.6	1	5	1	0.998639	1
NL 1826	NL PLSA 1826	Normal	NA	0.214991	1.14613	2811.58	6.84	22.39	2040.86	263.92	120403	21200.8	83273.1	4	5	0.612162	0.700035	0.654331
INDI 522	INDI 522 PLS 1	Lung	I	0.113677	1.15168	2811.58	6.86	22.89	2065.95	266.97	53635	26161.9	85391.6	1	5	0.14186	0.168578	0.213092
INDI 483	INDI 483 PLS 1	Colorectum	II	0.153122	1.15168	2811.58	6.86	22.89	2065.95	266.97	53635	21504.4	111956	1	5	0.179595	0.209356	0.173633
INDI 297	INDI 297 PLS 1	Breast	III	0.121139	1.14432	2913.08	6.98	22.76	2062.63	336.29	58165.5	145181	85391.6	6	1	0.987584	0.991628	0.995812
INDI 101	INDI 101 PLS 1	Colorectum	III	0.113677	1.15168	2811.58	6.86	22.89	2065.95	300.56	53635	22758.3	85391.6	1	5	0.139405	0.165412	0.218942
PAPA 1354	PAPA 1354 PLS 1	Ovary	I	0.719353	3.91539	2811.58	6.86	22.89	2065.95	374.03	53635	187829	123444	1	5	1	0.999998	1
INDI 051	INDI 051 PLS 1	Breast	III	0.113677	1.14521	2913.77	64.31	24.29	2390.97	266.48	53490.7	61562.8	87948.9	5	1	0.988475	0.994556	0.99655
INDI 119	INDI 119 PLS 1	Esophagus	I	0.939791	39.009	2811.58	187.03	224.73	2303.78	1091.98	250139	21504.4	146502	1	5	1	1	1
NL 1394	NL PLSA 1394	Normal	NA	0.435691	1.14432	2811.58	7.07	30.99	2047.23	263.92	54236.1	21387.2	86655	7	3	0.609533	0.70096	0.216169
INDI 090	INDI 090 PLS 1	Colorectum	II	0.908963	1.15168	2811.58	6.86	22.89	2065.95	789.32	85648.4	21504.4	168850	1	5	0.999776	0.999879	0.949276
INDI 388	INDI 388 PLS 1	Pancreas	II	0.535987	1.39864	2811.58	6.86	26.65	3749.29	266.97	91615.9	122867	85391.6	1	5	0.999855	0.999871	0.998506
INDI 664	INDI 664 PLS 1	Breast	I	0.102743	1.14613	2913.08	6.84	21.92	2067.8	268.29	53229.7	163703	85391.6	2	5	0.988511	0.991678	0.996018
NL 1402	NL PLSA 1402	Normal	NA	0.420119	1.14613	2811.58	6.84	22.76	2054.62	266.48	54236.1	25218.7	86154.6	1	6	0.600839	0.691797	0.209894
LCR 814	LCR 814 PLS1	Pancreas	II	0.113677	1.15168	2811.58	6.86	25.57	2620.21	267.46	56247.1	23303.3	138414	1	5	0.221511	0.250533	0.248693
INDI 167	INDI 167 PLS 1	Stomach	II	0.247103	1.15168	2811.58	6.86	22.89	2065.95	1169.61	128242	21504.4	154911	1	5	0.996426	0.997592	0.998933
INDI 297	INDI 297 PLS 1	Breast	III	0.120261	1.15168	2913.08	7	22.89	2062.63	336.29	58165.5	145181	85391.6	8	3	0.989208	0.992565	0.995975
LCR 692	LCR 692 PLS1	Normal	NA	0.113677	1.14016	2811.58	6.98	21.92	5826.48	303.51	72588.8	21203.2	106638	3	3	0.600588	0.675564	0.724885
INDI 450	INDI 450 PLS 1	Esophagus	II	0.113677	1.15168	2811.58	6.86	22.89	3019.36	742.8	148122	21504.4	268816	1	5	0.984952	0.988413	0.993583
PAPA 1357	PAPA 1357 PLS 1	Ovary	III	0.932039	1.4252	2811.58	1428.31	37.9	2065.95	266.97	103657	111737	88464	1	5	1	1	1
INDI 881	INDI 881 PLS 1	Breast	II	0.224964	1.14016	2811.58	6.98	21.92	2037.41	1509.84	52857.3	21203.2	86587.1	3	3	0.98921	0.992868	0.998519
INDI 573	INDI 573 PLS 1	Colorectum	I	0.999718	1.15168	2811.58	6.86	22.89	2065.95	266.97	68582.6	21504.4	85391.6	1	5	0.996646	0.998353	0.257132
INDI 661	INDI 661 PLS 1	Liver	III	0.113677	1.58943	2811.58	6.86	23.51	2065.95	553.4	100341	21504.4	94403.1	1	5	0.816434	0.699572	0.949438
INDI 297	INDI 297 PLS 1	Breast	III	0.123217	1.14521	2855.4	6.8	22.86	2062.63	336.29	58165.5	145181	83273.1	7	6	0.989517	0.993013	0.996058
LCR 692	LCR 692 PLS1	Normal	NA	0.103805	1.14613	2811.58	6.84	22.39	5826.48	303.51	72588.8	21200.8	106638	4	5	0.594749	0.658507	0.709577
INDI 010	INDI 010 PLS 1	Lung	II	0.31398	1.15168	2811.58	39.67	307.79	2065.95	344.65	56903.3	21504.4	98251.8	1	5	0.999819	0.999877	0.999948
CRC 471	CRC 471 PLS 1	Colorectum	III	0.87707	2.88261	2811.58	6.86	26.03	2209.4	266.97	53635	31045.8	85391.6	1	5	0.999834	0.996033	0.961205
INDI 668	INDI 668 PLS 1	Breast	III	0.113677	1.15075	2855.4	6.86	22.39	24867.7	266.48	54471.8	21504.4	86655	8	8	0.990199	0.995632	0.997083
INDI 051	INDI 051 PLS 1	Breast	III	0.124869	1.14432	2855.32	64.31	24.29	2390.97	266.48	54393.8	61562.8	87948.9	6	3	0.990247	0.995331	0.997243
INDI 907	INDI 907 PLS 1	Esophagus	II	0.19966	1.15168	2811.58	6.86	22.89	2065.95	276.78	95058.2	21504.4	143416	1	5	0.543758	0.613149	0.471891
PANCA 1047	PANCA 1047 PLS 1	Pancreas	II	0.933316	1.15168	2811.58	9.52	68.31	2065.95	266.97	53635	21504.4	110000	1	5	0.99771	0.998742	0.481886
INDI 765	INDI 765 PLS 1	Colorectum	I	0.127524	2.75767	2811.58	6.86	47.96	2065.95	1701.13	143939	21504.4	226219	1	5	0.999994	0.999848	1
INDI 881	INDI 881 PLS 1	Breast	II	0.224964	1.15206	2855.32	7.06	22.86	2054.62	1509.84	54628.7	21069.2	86168.7	5	10	0.990404	0.992665	0.998443
INDI 245	INDI 245 PLS 1	Colorectum	III	0.530537	7.36306	2811.58	6.86	22.89	2114.32	266.97	88883.5	56940.6	93057.3	1	5	1	0.9914	1
INDI 635	INDI 635 PLS 1	Colorectum	II	0.575339	2.22282	2811.58	6.86	22.89	2065.95	266.97	82115.8	134385	86402.8	1	5	0.999978	0.999874	0.999692
INDI 850	INDI 850 PLS 1	Esophagus	II	0.92547	130.072	2811.58	6.97	22.89	2065.95	266.97	53635	21504.4	109578	1	5	1	0.995927	1
INDI 772	INDI 772 PLS 1	Colorectum	II	0.113677	1.15168	2811.58	6.86	22.89	2065.95	266.97	53635	608432	85391.6	1	5	1	1	1
INDI 244	INDI 244 PLS 1	Colorectum	III	0.170053	5.6451	2811.58	6.84	22.76	3829.26	266.48	55882.6	21200.8	86154.6	1	6	0.999995	0.334227	0.999997
INDI 881	INDI 881 PLS 1	Breast	II	0.224964	1.15168	2811.58	6.86	22.89	2065.95	1509.84	53635	21504.4	85391.6	1	5	0.990626	0.992892	0.998612
CRC 513	CRC 513 PLS 1	Colorectum	II	0.711034	1.65219	2811.58	6.84	22.76	2054.62	301.57	130704	21200.8	167487	1	6	0.998725	0.996846	0.923232
INDI 920	INDI 920 PLS 1	Ovary	III	0.116131	1.4488	2811.58	18.41	22.76	2054.62	266.48	57411.4	221981	86154.6	1	6	0.999959	0.999946	0.999987
CRC 516	CRC 516 PLS 1	Colorectum	II	0.485652	4.42326	2811.58	6.84	22.76	2054.62	266.48	54236.1	21200.8	88506.9	1	6	0.999965	0.756635	0.99979
INDI 296	INDI 296 PLS 1	Colorectum	II	0.983726	1.14613	2811.58	6.84	22.76	2054.62	266.48	60710.3	61329.5	87068.7	1	6	0.998454	0.999292	0.689204
INDI 514	INDI 514 PLS 1	Stomach	I	0.842126	5.28933	2811.58	6.84	22.76	2054.62	266.48	77885.1	56782.6	86154.6	1	6	1	0.998197	0.999999
PANCA 1149	PANCA 1149 PLS 1	Pancreas	II	0.932674	1.14613	2811.58	6.84	44.3	2054.62	647.61	54236.1	21200.8	160502	1	6	0.999104	0.999457	0.793557
INDI 664	INDI 664 PLS 1	Breast	I	0.11529	1.14432	2839.56	7	22.62	2047.23	268.29	52845	163703	83367.7	5	8	0.990958	0.992914	0.995352
INDI 146	INDI 146 PLS 1	Colorectum	II	0.116131	1.14613	2811.58	10.48	22.76	4435.23	575.88	54236.1	21200.8	86154.6	1	6	0.605483	0.671934	0.820628
INDI 441	INDI 441 PLS 1	Esophagus	II	0.417582	1.14613	2811.58	6.84	22.76	2054.62	1411.8	129437	28991.7	240646	1	6	0.999907	0.999921	0.999659
INDI 156	INDI 156 PLS 1	Colorectum	III	0.925318	234.96	2811.58	6.84	117.04	50868.3	1385.54	98277.5	21200.8	86154.6	1	6	1	1	1
INDI 225	INDI 225 PLS 1	Colorectum	I	0.988945	1.81186	2811.58	6.93	159.25	2664.25	371.61	54236.1	21200.8	111716	1	6	0.999961	0.999868	0.994246
INDI 790	INDI 790 PLS 1	Breast	II	0.104014	1.14016	2913.08	6.79	36.93	2062.63	266.48	53635	167518	85391.6	4	1	0.991013	0.993189	0.997055
CRC 525	CRC 525 PLS 1	Colorectum	III	0.49774	1.31189	2811.58	6.84	22.76	17514.3	266.48	54236.1	65090	86154.6	1	6	0.999802	0.999863	0.999022
NL 1793	NL PLSA 1793	Normal	NA	0.12299	1.14521	2811.58	21.22	22.39	2047.17	263.55	54236.1	21223.3	152659	10	4	0.576089	0.627935	0.461649
INDI 664	INDI 664 PLS 1	Breast	I	0.12299	1.14324	2855.4	6.86	22.86	2040.86	268.29	54628.7	163703	86168.7	9	6	0.991563	0.994109	0.995731
INDI 664	INDI 664 PLS 1	Breast	I	0.124869	1.14432	2855.32	6.84	22.76	2067.8	268.29	54393.8	163703	85140.1	6	3	0.991699	0.993984	0.996729
PANC 676	PANC 676 PLS 1	Pancreas	II	0.116131	1.1907	2811.58	6.84	112.68	2563.13	464.64	161059	21200.8	136830	1	6	0.983207	0.987218	0.996478
INDI 664	INDI 664 PLS 1	Breast	I	0.119801	1.14521	2816.36	7.06	22.88	2065.95	268.29	53635	163703	86587.1	10	8	0.992077	0.994083	0.996739
LCR 775	LCR 775 PLS1	Normal	NA	0.119784	1.14613	2811.58	15.03	36.83	2054.62	502.38	53635	21387.2	85787.8	5	2	0.575666	0.654977	0.797031
INDI 657	INDI 657 PLS 1	Colorectum	II	0.942412	2.53431	2811.58	12.12	211.24	102115	490.53	116777	21200.8	150394	1	6	1	1	1
INDI 247	INDI 247 PLS 1	Lung	I	0.992012	2.08956	2811.58	6.84	22.76	2299.04	346.78	54236.1	39697.9	86154.6	1	6	0.999788	0.998422	0.947856
INDI 007	INDI 007 PLS 1	Lung	II	0.116131	1.14613	2811.58	9.85	22.76	91090.5	266.48	54236.1	25094.5	86154.6	1	6	1	1	1
NL 1794	NL PLSA 1794	Normal	NA	0.351768	1.40925	2811.58	6.98	22.76	2089.68	263.92	54236.1	21357.5	86655	7	2	0.568891	0.4861	0.288183
INDI 567	INDI 567 PLS 1	Colorectum	II	0.96005	5.42689	2811.58	7.77	27	47542.6	338.85	192111	31849.2	223754	1	6	1	1	1
INDI 798	INDI 798 PLS 1	Ovary	II	0.925318	52.8839	2811.58	10.64	22.76	2054.62	266.48	54236.1	147363	86154.6	1	6	1	0.99999	1
INDI 376	INDI 376 PLS 1	Colorectum	I	0.336754	1.14613	2811.58	6.84	22.76	2054.62	266.48	54236.1	25668.3	86154.6	1	6	0.457731	0.545646	0.213907
INDI 051	INDI 051 PLS 1	Breast	III	0.103805	1.14613	2811.58	64.31	24.29	2390.97	263.92	53490.7	61562.8	87948.9	4	5	0.992208	0.995089	0.996452
LCR 717	LCR 717 PLS1	Normal	NA	0.12299	1.14432	2811.58	8.73	40.51	2047.23	670.14	54642.1	21357.5	85391.6	10	5	0.562866	0.622018	0.853556
LCR 738	LCR 738 PLS1	Normal	NA	0.113677	1.14432	2811.58	6.78	21.96	2500.62	382.69	122519	21387.2	85027.6	8	6	0.561592	0.652581	0.786053
INDI 102	INDI 102 PLS 1	Colorectum	III	0.695385	1.14613	2811.58	6.84	22.76	2054.62	286.61	54236.1	155178	102023	1	6	0.999911	0.999955	0.996795
INDI 747	INDI 747 PLS 1	Colorectum	III	0.883407	1.14613	2811.58	6.84	22.76	2054.62	333.16	82892.2	21200.8	179872	1	6	0.996662	0.998006	0.428259
INDI 179	INDI 179 PLS 1	Colorectum	III	0.984653	1.43988	2811.58	11.48	22.76	2054.62	1076.8	162988	21200.8	86154.6	1	6	0.999989	0.99999	0.999623
INDI 429	INDI 429 PLS 1	Colorectum	II	0.996671	1.14613	2811.58	44.35	22.76	2983.16	352.52	93256.1	28171.3	104165	1	6	0.999917	0.999974	0.987105
INDI 314	INDI 314 PLS 1	Colorectum	I	0.43439	1.14613	2811.58	8.82	22.76	2054.62	604.2	67164.9	21200.8	86154.6	1	6	0.902337	0.934186	0.741721
INDI 155	INDI 155 PLS 1	Colorectum	II	0.169914	1.4661	2811.58	6.84	22.76	2054.62	266.48	54236.1	21200.8	106640	1	6	0.402103	0.24524	0.362835
NL 1389	NL PLSA 1389	Normal	NA	0.233935	1.61534	2811.58	6.86	22.76	2065.95	266.48	52772.8	21387.2	83204.4	9	5	0.55572	0.280409	0.498004
INDI 664	INDI 664 PLS 1	Breast	I	0.123163	1.15269	2913.77	7.07	22.89	2089.68	268.29	53635	163703	86168.7	3	1	0.992268	0.994938	0.996208
INDI 297	INDI 297 PLS 1	Breast	III	0.120261	1.14432	2811.58	6.98	22.86	2047.23	336.29	58165.5	145181	83712.5	2	4	0.993261	0.994637	0.997206
INDI 183	INDI 183 PLS 1	Stomach	I	0.996307	1.47168	2811.58	11.77	22.76	2054.62	2395.46	122150	65275.1	86154.6	1	6	1	1	1
PAP 950	PAP 950 PLS 1	Ovary	III	0.914154	11.2418	2811.58	3329.74	22.76	2054.62	603.22	224797	63118.5	159645	1	6	1	1	1
INDI 047	INDI 047 PLS 1	Colorectum	II	0.116131	1.14613	2811.58	6.84	22.76	2746.89	427.97	92854.4	21200.8	86154.6	1	6	0.445606	0.525831	0.695825
PANCA 1013	PANCA 1013 PLS 1	Pancreas	III	0.79613	1.14613	2811.58	10.17	166.49	2054.62	482.75	54236.1	21200.8	184235	1	6	0.999792	0.999869	0.98317
INDI 621	INDI 621 PLS 1	Colorectum	II	0.558321	1.14613	2811.58	6.84	22.76	3340.86	419.97	54236.1	21200.8	86154.6	1	6	0.908414	0.941906	0.462144
LCR 812	LCR 812 PLS1	Pancreas	II	0.998136	2.18887	2811.58	6.84	829.35	5550.74	680.28	140665	21200.8	211375	1	6	1	1	1
PAPA 1355	PAPA 1355 PLS 1	Ovary	III	0.928258	7.96256	2811.58	30.48	22.76	2054.62	309.22	93601.1	241440	104071	1	6	1	1	1
INDI 051	INDI 051 PLS 1	Breast	III	0.125797	1.13356	2811.58	64.31	24.29	2390.97	266.48	52772.8	61562.8	87948.9	9	5	0.993485	0.996205	0.996605
CRC 490	CRC 490 PLS 1	Colorectum	III	0.116131	1.54592	2811.58	6.84	22.76	2054.62	266.48	54236.1	21200.8	86154.6	1	6	0.305151	0.145769	0.420851
NL 1259	NL PLSA 1259	Normal	NA	0.123217	1.14613	2811.58	6.98	22.86	2065.95	263.92	52982.2	67273.1	85787.8	6	9	0.548746	0.6153	0.684518
INDI 513	INDI 513 PLS 1	Lung	I	0.116131	1.14613	2811.58	9.29	22.76	2646.54	266.48	54236.1	21200.8	86154.6	1	6	0.167129	0.206307	0.250297
INDI 466	INDI 466 PLS 1	Colorectum	II	0.995558	5.79527	2811.58	6.84	35.86	3095.18	313.07	123509	21200.8	222802	1	6	1	0.999889	1
INDI 790	INDI 790 PLS 1	Breast	II	0.124006	1.14432	2811.58	7.07	36.93	2047.23	263.92	54236.1	167518	86655	7	3	0.993526	0.995059	0.996831
INDI 790	INDI 790 PLS 1	Breast	II	0.120994	1.14016	2855.4	6.79	36.93	2065.95	260.27	53635	167518	86154.6	6	5	0.993713	0.995723	0.997611
PAP 949	PAP 949 PLS 1	Ovary	III	0.116131	3.30305	2811.58	6.84	29.69	2054.62	1140.34	135486	81967.5	141400	1	6	0.999999	0.999631	1
LCR 738	LCR 738 PLS1	Normal	NA	0.123217	1.14324	2811.58	6.98	22.76	2500.62	382.69	122519	21357.5	86655	7	2	0.543849	0.629301	0.806769
NL 1247	NL PLSA 1247	Normal	NA	0.103805	1.36212	2811.58	6.84	22.39	2040.86	263.92	126901	21200.8	83273.1	4	5	0.543679	0.508894	0.798381
INDI 702	INDI 702 PLS 1	Lung	II	0.625883	3.94847	2811.58	6.84	22.76	2054.62	266.48	68626.2	103932	86154.6	1	6	0.999999	0.99897	0.999993
INDI 937	INDI 937 PLS 1	Esophagus	III	0.12049	1.14613	2811.58	25.63	26.32	2054.62	266.48	54236.1	21200.8	86154.6	1	6	0.395326	0.496407	0.576534
CRC 470	CRC 470 PLS 1	Colorectum	II	0.224861	6.6768	2811.58	14.64	26.84	3352.55	299.72	54236.1	26446.5	86154.6	1	6	1	0.672514	1
INDI 665	INDI 665 PLS 1	Esophagus	III	0.995231	54.3479	2811.58	6.95	212.62	183408	979.02	99790.9	21200.8	87339.6	1	6	1	1	1
INDI 419	INDI 419 PLS 1	Colorectum	I	0.945818	1.14613	2811.58	10.31	22.76	2054.62	450.81	219429	21200.8	187552	1	6	0.999954	0.999981	0.991802
INDI 044	INDI 044 PLS 1	Colorectum	II	0.116131	1.14613	2811.58	46.46	22.76	2054.62	615.77	107720	22601.3	103950	1	6	0.983398	0.991547	0.997292
INDI 398	INDI 398 PLS 1	Colorectum	II	0.640274	1.14613	2811.58	6.84	22.76	2054.62	266.48	54236.1	21200.8	86154.6	1	6	0.857181	0.909877	0.176496
INDI 537	INDI 537 PLS 1	Ovary	I	0.392242	1.14613	2811.58	6.84	22.76	2054.62	271.86	54236.1	165630	86154.6	1	6	0.999388	0.999652	0.997995
INDI 374	INDI 374 PLS 1	Colorectum	III	0.494482	1.14613	2811.58	7.43	44.92	24236.3	289.73	71030.4	21200.8	86154.6	1	6	0.999871	0.999953	0.999603
NL 1259	NL PLSA 1259	Normal	NA	0.125797	1.13356	2811.58	6.86	22.76	2065.95	266.48	52772.8	67273.1	83204.4	9	5	0.538364	0.604901	0.676034
INDI 173	INDI 173 PLS 1	Stomach	I	0.116131	1.56564	2811.58	6.84	22.76	15825.7	677.89	150412	21200.8	207126	1	6	0.9999	0.99979	0.999958
INDI 295	INDI 295 PLS 1	Colorectum	II	0.822363	1.47507	2811.58	6.84	30.09	25046.6	291.81	54236.1	21200.8	86154.6	1	6	0.999993	0.999994	0.999718
PAPA 1333	PAPA 1333 PLS 1	Ovary	III	0.904206	1.14613	2811.58	523.47	113.11	2054.62	401.78	54236.1	39289.4	125851	1	6	1	1	1
PANC 679	PANC 679 PLS 1	Pancreas	II	0.258595	1.14613	2811.58	8.25	54.25	2054.62	331.86	55734.2	21200.8	93688.5	1	6	0.558831	0.633317	0.476076
CRC 506	CRC 506 PLS 1	Colorectum	III	0.116131	4.53446	2811.58	6.84	22.76	2054.62	296.44	54236.1	21438.6	86154.6	1	6	0.999677	0.164327	0.999877
PAPA 1347	PAPA 1347 PLS 1	Ovary	I	0.116131	3.08698	2811.58	535.16	1275.52	3180.53	456.35	61053.1	92871	114793	1	6	1	1	1
INDI 176	INDI 176 PLS 1	Stomach	II	0.183799	1.42782	2811.58	6.84	52.64	2623.47	1053.4	171446	21200.8	88519.9	1	6	0.997903	0.99715	0.999809
CRC 502	CRC 502 PLS 1	Colorectum	I	0.197281	1.14613	2811.58	6.84	24	2054.62	289.86	54236.1	21200.8	86154.6	1	6	0.218465	0.267238	0.203356
INDI 364	INDI 364 PLS 1A	Lung	I	0.116131	1.14613	2811.58	6.84	22.76	3434.55	266.48	54236.1	98375.7	86154.6	1	6	0.916839	0.94002	0.956278
INDI 706	INDI 706 PLS 1	Lung	I	0.368157	1.33836	2811.58	6.84	33.92	2054.62	266.48	80077	218722	86154.6	1	6	0.999987	0.999989	0.999977
CRC 529	CRC 529 PLS 1	Colorectum	II	0.307352	1.14613	2811.58	6.84	22.76	2054.62	266.48	54236.1	21200.8	86154.6	1	6	0.352145	0.430559	0.176496
LCR 779	LCR 779 PLS1	Normal	NA	0.205193	1.14016	2811.58	6.98	42.03	2037.41	266.48	52813.2	42755.5	86587.1	3	3	0.529891	0.596238	0.521427
INDI 529	INDI 529 PLS 1	Colorectum	I	0.116131	2.72425	2811.58	6.84	22.76	2054.62	266.48	54236.1	21200.8	86154.6	1	6	0.93178	0.145769	0.963716
INDI 369	INDI 369 PLS 1A	Lung	I	0.140479	1.14613	2811.58	12.7	22.76	4554.64	266.48	55751.7	21200.8	86154.6	1	6	0.374941	0.460847	0.489724
LCR 738	LCR 738 PLS1	Normal	NA	0.123217	1.14613	2811.58	6.98	22.86	2500.62	382.69	122519	21069.2	85787.8	6	9	0.523534	0.627235	0.807016
NL 1577	NL PLSA 1577	Normal	NA	0.250325	1.14613	2811.58	6.84	22.76	2054.62	328.83	87089.5	21387.2	85787.8	5	2	0.521156	0.603257	0.460921
NL 1247	NL PLSA 1247	Normal	NA	0.12299	1.36212	2811.58	6.84	22.76	2047.23	266.48	126901	21357.5	85391.6	10	5	0.512379	0.476588	0.77363
LCR 741	LCR 741 PLS1	Normal	NA	0.112216	1.14432	2811.58	6.98	22.86	2047.23	297.36	121739	21357.5	83712.5	2	4	0.503774	0.611089	0.770158
NL 1567	NL PLSA 1567	Normal	NA	0.346638	1.14432	2811.58	6.78	21.96	2047.17	260.27	52772.8	21387.2	85027.6	8	6	0.503322	0.578794	0.167741
NL 1389	NL PLSA 1389	Normal	NA	0.233935	1.61534	2811.58	6.84	22.76	2047.23	266.48	53229.7	21357.5	85391.6	10	5	0.500824	0.299648	0.405209
NL 1346	NL PLSA 1346	Normal	NA	0.125797	1.13356	2811.58	6.86	22.76	6472.69	266.48	52772.8	21387.2	83204.4	9	5	0.496332	0.589493	0.573318
NL 1294	NL PLSA 1294	Normal	NA	0.125797	1.76642	2811.58	7.16	22.76	2065.95	266.48	52772.8	21387.2	83204.4	9	5	0.493522	0.15386	0.622534
NL 1730	NL PLSA 1730	Normal	NA	0.125797	1.13356	2811.58	6.86	22.76	2065.95	266.48	52772.8	63095.4	83204.4	9	5	0.489915	0.557123	0.629013
NL 1539	NL PLSA 1539	Normal	NA	0.113677	1.14521	2811.58	15.12	22.89	2079.94	550.69	58523.4	21357.5	95941.7	2	10	0.489491	0.567572	0.730139
LCR 750	LCR 750 PLS1	Normal	NA	0.113677	1.14521	2811.58	6.84	22.76	2956.53	260.27	52982.2	51970.5	86154.6	8	4	0.486449	0.545662	0.633055
LCR 785	LCR 785 PLS1	Normal	NA	0.159763	1.14432	2811.58	6.98	22.86	2530.19	321.9	93629	21357.5	83712.5	2	4	0.485536	0.578147	0.621526
LCR 750	LCR 750 PLS1	Normal	NA	0.116131	1.14613	2811.58	6.84	22.76	2956.53	266.48	54236.1	51970.5	86154.6	1	6	0.468937	0.539111	0.606284
NL 1549	NL PLSA 1549	Normal	NA	0.123217	1.14324	2811.58	6.98	53.75	2089.68	263.92	54236.1	46583.5	86655	7	2	0.467194	0.534519	0.662982
LCR 741	LCR 741 PLS1	Normal	NA	0.125797	1.13356	2811.58	6.86	22.76	2065.95	297.36	121739	21387.2	83204.4	9	5	0.453831	0.572332	0.7426
NL 1545	NL PLSA 1545	Normal	NA	0.141902	1.15206	2811.58	6.8	47.22	2065.95	434.2	54236.1	21698.8	86154.6	6	4	0.449443	0.502605	0.650913
NL 1484	NL PLSA 1484	Normal	NA	0.274412	1.4182	2811.58	7.07	22.88	2047.23	263.92	54236.1	21387.2	86655	7	3	0.446113	0.361977	0.304285
NL 1594	NL PLSA 1594	Normal	NA	0.351768	1.14613	2811.58	7.65	22.76	2054.62	266.48	54236.1	21200.8	86154.6	1	6	0.443641	0.534201	0.187728
NL 1789	NL PLSA 1789	Normal	NA	0.125797	1.32793	2811.58	6.86	22.76	2065.95	266.48	54628.7	21387.2	149120	9	5	0.436879	0.314846	0.29751
NL 923	NL PLS 923	Normal	NA	0.112216	1.14432	2811.58	10.7	22.86	2482.57	263.55	99117.3	21357.5	83712.5	2	4	0.430562	0.530343	0.655899
NL 923	NL PLS 923	Normal	NA	0.125797	1.13356	2811.58	10.7	22.76	2482.57	266.48	99117.3	21387.2	83204.4	9	5	0.417642	0.526331	0.646794
NL 923	NL PLS 923	Normal	NA	0.113677	1.14521	2811.58	10.7	22.76	2482.57	260.27	99117.3	20725.3	86154.6	8	4	0.416359	0.504689	0.636582
NL 923	NL PLS 923	Normal	NA	0.113677	1.14016	2811.58	10.7	21.92	2482.57	266.48	99117.3	21203.2	86587.1	3	3	0.4097	0.496909	0.63589
NL 1346	NL PLSA 1346	Normal	NA	0.113677	1.14432	2811.58	6.78	21.96	6472.69	260.27	52772.8	21387.2	85027.6	8	6	0.403894	0.488981	0.555905
NL 1390	NL PLSA 1390	Normal	NA	0.125797	1.65002	2811.58	6.86	22.76	2065.95	266.48	52772.8	21387.2	83204.4	9	5	0.39992	0.150382	0.52564
LCR 737	LCR 737 PLS1	Normal	NA	0.113677	1.14016	2811.58	6.98	21.92	2037.41	266.48	97150.1	30869.2	86587.1	3	3	0.398728	0.474422	0.617684
NL 1346	NL PLSA 1346	Normal	NA	0.112216	1.14432	2811.58	6.98	22.86	6472.69	263.55	53490.7	21357.5	83712.5	2	4	0.39866	0.4709	0.539013
NL 1306	NL PLSA 1306	Normal	NA	0.12299	1.8458	2811.58	6.79	22.39	2047.17	260.27	54236.1	21223.3	86154.6	10	4	0.391941	0.147374	0.539482
LCR 784	LCR 784 PLS1	Normal	NA	0.126003	1.23527	2811.58	6.8	22.76	5714.85	258.3	52687	21698.8	86154.6	6	4	0.391623	0.403898	0.503825
LCR 728	LCR 728 PLS1	Normal	NA	0.123163	1.15206	2811.58	6.8	22.76	2065.95	509.65	52687	21698.8	86154.6	6	4	0.389068	0.430669	0.621218
LCR 700	LCR 700 PLS1	Normal	NA	0.113677	1.14432	2811.58	9.44	27.98	2047.17	306.87	96120.5	21387.2	85027.6	8	6	0.388937	0.467697	0.594349
LCR 786	LCR 786 PLS1	Normal	NA	0.281734	1.14432	2811.58	7.07	22.88	2921.34	263.92	54236.1	21387.2	88613.1	7	3	0.388532	0.457277	0.236864
NL 1709	NL PLSA 1709	Normal	NA	0.116131	1.58346	2811.58	7.31	33.05	2054.62	266.48	54236.1	21200.8	86154.6	1	6	0.387394	0.181748	0.531328
LCR 737	LCR 737 PLS1	Normal	NA	0.113677	1.15168	2811.58	6.86	22.89	2065.95	266.97	97150.1	30869.2	85391.6	1	5	0.384171	0.462121	0.599455
NL 1560	NL PLSA 1560	Normal	NA	0.113677	1.20242	2811.58	6.84	22.76	2047.23	260.27	52982.2	49215.4	86154.6	8	4	0.381419	0.401626	0.530588
NL 919	NL PLS 919	Normal	NA	0.125797	1.13356	2811.58	6.86	22.76	2065.95	266.48	79312.1	38229.3	83204.4	9	5	0.366672	0.45049	0.557329
NL 1294	NL PLSA 1294	Normal	NA	0.113677	1.76642	2811.58	7.16	21.96	2047.17	260.27	52772.8	21387.2	85027.6	8	6	0.362432	0.144681	0.49273
NL 1782	NL PLSA 1782	Normal	NA	0.124006	1.72595	2811.58	7.07	22.88	2047.23	263.92	54236.1	21387.2	86655	7	3	0.362373	0.150202	0.482886
NL 1610	NL PLSA 1610	Normal	NA	0.281135	1.14521	2811.58	6.86	22.86	2079.94	266.48	53635	21357.5	86168.7	2	10	0.361917	0.434137	0.173141
LCR 700	LCR 700 PLS1	Normal	NA	0.12299	1.14521	2811.58	9.44	27.98	2047.17	306.87	96120.5	21223.3	86154.6	10	4	0.355218	0.428108	0.597892
NL 1294	NL PLSA 1294	Normal	NA	0.123163	1.76642	2811.58	7.16	22.76	2065.95	258.3	52687	21698.8	86154.6	6	4	0.354081	0.143944	0.482308
NL 1294	NL PLSA 1294	Normal	NA	0.112216	1.76642	2811.58	7.16	22.86	2047.23	263.55	53490.7	21357.5	83712.5	2	4	0.353886	0.136375	0.492419
NL 1782	NL PLSA 1782	Normal	NA	0.113677	1.72595	2811.58	6.86	22.86	2079.94	266.48	53635	21357.5	86168.7	2	10	0.352737	0.133414	0.506613
NL 1789	NL PLSA 1789	Normal	NA	0.116131	1.32793	2811.58	6.84	22.76	2054.62	266.48	54628.7	21200.8	149120	1	6	0.350417	0.256138	0.274204
NL 1294	NL PLSA 1294	Normal	NA	0.119784	1.76642	2811.58	7.16	22.76	2054.62	263.55	53635	21387.2	85787.8	5	2	0.34908	0.138956	0.478912
NL 1406	NL PLSA 1406	Normal	NA	0.113677	1.15922	2811.58	6.98	21.92	2037.41	266.48	52813.2	49275.6	86587.1	3	3	0.347353	0.389974	0.47723
LCR 742	LCR 742 PLS1	Normal	NA	0.217112	1.14324	2811.58	6.98	32.2	2089.68	315.78	60065.6	22309.1	98653.8	7	2	0.34324	0.406036	0.31743
NL 931	NL PLS 931	Normal	NA	0.280368	1.13356	2811.58	6.86	22.76	2249.87	266.48	60798.8	21387.2	83204.4	9	5	0.343208	0.427488	0.234284
LCR 785	LCR 785 PLS1	Normal	NA	0.124006	1.14432	2811.58	7.07	22.88	2530.19	321.9	93629	21387.2	86655	7	3	0.338736	0.407707	0.559245
NL 1789	NL PLSA 1789	Normal	NA	0.123217	1.32793	2811.58	6.98	22.86	2065.95	263.92	54628.7	21069.2	149120	6	9	0.338027	0.274167	0.251212
NL 1762	NL PLSA 1762	Normal	NA	0.12299	1.14521	2811.58	6.79	22.39	2047.17	285.62	54236.1	21223.3	167206	10	4	0.337045	0.358801	0.210305
LCR 710	LCR 710 PLS1	Normal	NA	0.116131	1.14613	2811.58	6.84	22.76	2054.62	436.82	54236.1	21200.8	128489	1	6	0.336085	0.361905	0.373325
NL 1406	NL PLSA 1406	Normal	NA	0.119784	1.15922	2811.58	6.84	22.76	2054.62	263.55	53635	49275.6	85787.8	5	2	0.333749	0.37522	0.465901
LCR 779	LCR 779 PLS1	Normal	NA	0.113677	1.14521	2811.58	6.84	42.03	2047.23	263.92	52982.2	42755.5	86154.6	8	4	0.33161	0.39237	0.533475
NL 1557	NL PLSA 1557	Normal	NA	0.125797	1.13356	2811.58	15.12	49.85	2065.95	266.48	52772.8	21387.2	83204.4	9	5	0.325212	0.388372	0.4887
NL 1390	NL PLSA 1390	Normal	NA	0.124006	1.65002	2811.58	7.07	22.88	2047.23	263.92	54236.1	21387.2	86655	7	3	0.322724	0.150202	0.43644
NL 919	NL PLS 919	Normal	NA	0.113677	1.14521	2811.58	6.86	22.86	2079.94	266.48	79312.1	38229.3	86168.7	2	10	0.321079	0.386125	0.508707
LCR 653	LCR 653 PLS1	Normal	NA	0.123163	1.15206	2811.58	8.03	22.76	2065.95	258.3	52687	27785.3	166992	6	4	0.320306	0.351275	0.238194
NL 1235	NL PLSA 1235	Normal	NA	0.116131	1.14613	2811.58	6.84	22.76	2183.37	266.48	54236.1	44503.1	86154.6	1	6	0.319151	0.376628	0.43825
LCR 728	LCR 728 PLS1	Normal	NA	0.113677	1.14521	2811.58	6.84	22.76	2047.23	509.65	52982.2	20725.3	86154.6	8	4	0.318378	0.361841	0.554128
NL 1258	NL PLSA 1258	Normal	NA	0.260058	1.14521	2811.58	6.98	21.92	2037.41	266.48	52813.2	21203.2	86587.1	3	3	0.313199	0.36906	0.179428
LCR 726	LCR 726 PLS1	Normal	NA	0.147801	1.14521	2811.58	6.86	22.86	2079.94	306.87	59059.4	36078	86168.7	2	10	0.312154	0.373174	0.397896
NL 1786	NL PLSA 1786	Normal	NA	0.260058	1.15168	2811.58	6.86	22.89	2065.95	266.97	53635	21504.4	85391.6	1	5	0.304718	0.366707	0.173633
NL 1709	NL PLSA 1709	Normal	NA	0.112216	1.58346	2811.58	7.31	33.05	2047.23	263.55	53490.7	21357.5	83712.5	2	4	0.302765	0.159742	0.453385
NL 1201	NL PLSA 1201	Normal	NA	0.250325	1.14432	2811.58	6.78	21.96	2047.17	260.27	52772.8	21387.2	85027.6	8	6	0.302722	0.362184	0.167741
NL 1529	NL PLSA 1529	Normal	NA	0.125797	1.27776	2811.58	6.86	22.76	2065.95	266.48	80900	21387.2	83204.4	9	5	0.299187	0.279636	0.477373
LCR 747	LCR 747 PLS1	Normal	NA	0.123217	1.14613	2811.58	6.98	22.86	4709.15	263.92	52982.2	21069.2	85787.8	6	9	0.298683	0.35385	0.411581
LCR 728	LCR 728 PLS1	Normal	NA	0.12299	1.14521	2811.58	6.79	22.39	2047.17	509.65	54236.1	21223.3	86154.6	10	4	0.296209	0.340329	0.547857
LCR 726	LCR 726 PLS1	Normal	NA	0.113677	1.14521	2811.58	6.84	22.76	2047.23	306.87	59059.4	36078	86154.6	8	4	0.292621	0.341272	0.452888
NL 1255	NL PLSA 1255	Normal	NA	0.113677	1.15168	2811.58	20.25	22.89	2065.95	266.97	53635	21504.4	85391.6	1	5	0.291455	0.363283	0.417239
LCR 728	LCR 728 PLS1	Normal	NA	0.113677	1.14016	2811.58	6.98	21.92	2037.41	509.65	52813.2	21203.2	86587.1	3	3	0.289694	0.337795	0.510361
NL 1444	NL PLSA 1444	Normal	NA	0.124006	1.14432	2811.58	7.07	22.88	2047.23	263.92	54236.1	43633.6	86655	7	3	0.289345	0.33051	0.388365
NL 1301	NL PLSA 1301	Normal	NA	0.113677	1.15168	2811.58	6.86	22.89	2065.95	266.97	53635	43333.8	85391.6	1	5	0.287057	0.333903	0.408304
NL 1709	NL PLSA 1709	Normal	NA	0.113677	1.58346	2811.58	7.31	33.05	2047.23	260.27	52982.2	20725.3	86154.6	8	4	0.286806	0.15793	0.439457
NL 1444	NL PLSA 1444	Normal	NA	0.123217	1.14613	2811.58	6.98	22.86	2065.95	263.92	52982.2	43633.6	85787.8	6	9	0.286789	0.337741	0.396282
LCR 710	LCR 710 PLS1	Normal	NA	0.123217	1.14324	2811.58	6.98	22.76	2089.68	436.82	54236.1	21357.5	128489	7	2	0.285447	0.321848	0.360311
INDI 051	INDI 051 PLS 1	Breast	III	0.10865	1.14613	2913.08	64.31	24.29	2390.97	263.55	54642.1	61562.8	87948.9	1	4	0.993827	0.996647	0.997283
INDI 880	INDI 880 PLS 1	Breast	II	0.470509	1.14324	2839.56	7	22.56	2065.95	1240.11	55880.7	21200.8	138276	7	1	0.993875	0.994619	0.987997
CRC 511	CRC 511 PLS 1	Colorectum	II	0.112216	1.14432	2811.58	8.31	22.86	2047.23	263.55	53490.7	21357.5	83712.5	2	4	0.124774	0.150033	0.190131
INDI 372	INDI 372 PLS 1A	Lung	II	0.281277	1.66923	2811.58	6.98	22.86	2047.23	325.93	79210.4	104147	83712.5	2	4	0.997775	0.99478	0.996419
INDI 532	INDI 532 PLS 1	Lung	I	0.244427	1.14432	2811.58	6.98	22.86	2047.23	263.55	53490.7	43925.9	83712.5	2	4	0.590829	0.650674	0.419377
LCR 747	LCR 747 PLS1	Normal	NA	0.124006	1.14432	2811.58	7.07	22.88	4709.15	263.92	54236.1	21387.2	86655	7	3	0.284859	0.320475	0.379699
LCR 728	LCR 728 PLS1	Normal	NA	0.116131	1.14613	2811.58	6.84	22.76	2054.62	509.65	54236.1	21200.8	86154.6	1	6	0.284748	0.327767	0.479788
LCR 627	LCR 627 PLS1	Normal	NA	0.12299	1.14521	2811.58	6.79	22.39	2047.17	260.27	54236.1	40646.5	93257.2	10	4	0.284567	0.325572	0.37099
CRC 487	CRC 487 PLS 1	Colorectum	I	0.591166	1.14432	2811.58	8.53	22.86	2047.23	293.15	53490.7	26394.6	83712.5	2	4	0.949908	0.966254	0.275611
INDI 664	INDI 664 PLS 1	Breast	I	0.119784	1.14613	2855.4	6.84	22.62	2089.68	268.29	52679.9	163703	82802.8	7	8	0.993959	0.995707	0.997657
NL 1235	NL PLSA 1235	Normal	NA	0.103805	1.14613	2811.58	6.84	22.39	2183.37	263.92	53490.7	44503.1	83273.1	4	5	0.2837	0.338122	0.412176
PAPA 1353	PAPA 1353 PLS 1	Ovary	I	0.221443	1.14432	2811.58	24.82	42.39	2047.23	284.34	53490.7	58267	167800	2	4	0.973554	0.979478	0.937159
INDI 369	INDI 369 PLS 1A	Lung	I	0.140479	1.14432	2811.58	12.7	22.86	4554.64	263.55	55751.7	21357.5	83712.5	2	4	0.425709	0.50711	0.499992
LCR 677	LCR 677 PLS1	Normal	NA	0.125797	1.13356	2811.58	6.86	22.76	2065.95	266.48	55869.9	21387.2	142162	9	5	0.282923	0.301924	0.192273
INDI 244	INDI 244 PLS 1	Colorectum	III	0.170053	5.6451	2811.58	6.98	22.86	3829.26	263.55	55882.6	21357.5	83712.5	2	4	0.999937	0.373091	0.999963
INDI 018	INDI 018 PLS 1	Lung	III	0.112216	1.14432	2811.58	16.33	22.86	44341.9	263.55	53490.7	21357.5	83712.5	2	4	1	1	1
NL 1228	NL PLSA 1228	Normal	NA	0.24338	1.14016	2811.58	6.98	21.92	2037.41	266.48	52813.2	21203.2	86587.1	3	3	0.282485	0.336144	0.177746
LCR 812	LCR 812 PLS1	Pancreas	II	0.998136	2.18887	2811.58	6.98	829.35	5550.74	680.28	140665	21357.5	211375	2	4	1	1	1
INDI 400	INDI 400 PLS 1	Colorectum	II	0.930469	2.99112	2811.58	6.98	22.86	3869.63	276.19	128677	21357.5	83712.5	2	4	0.999997	0.999908	0.998586
INDI 880	INDI 880 PLS 1	Breast	II	0.470509	1.15168	2796.31	7.06	22.86	2054.62	1240.11	55880.7	21203.2	138276	6	8	0.993968	0.996012	0.98636
INDI 838	INDI 838 PLS 1	Colorectum	III	0.112216	3.56941	2811.58	6.98	22.86	2047.23	263.55	53490.7	29933.1	83712.5	2	4	0.982499	0.196334	0.992094
INDI 243	INDI 243 PLS 1	Colorectum	I	0.925333	31.7339	2811.58	6.98	22.86	2047.23	263.55	53490.7	21357.5	83712.5	2	4	1	0.997708	1
PANC 677	PANC 677 PLS 1	Pancreas	II	0.16945	2.89772	2811.58	25.28	316.3	4840.33	439.03	154906	34008	96511.6	2	4	1	0.999987	1
NL 1762	NL PLSA 1762	Normal	NA	0.123163	1.15206	2811.58	6.8	22.76	2065.95	285.62	52687	21698.8	167206	6	4	0.278945	0.30298	0.207917
INDI 511	INDI 511 PLS 1	Colorectum	III	0.112216	4.13904	2811.58	6.98	22.86	2047.23	263.55	53490.7	21357.5	83712.5	2	4	0.992598	0.134334	0.996836
INDI 641	INDI 641 PLS 1	Breast	III	0.330341	1.14521	2913.77	6.93	25.05	2054.62	299.61	53635	139222	85027.6	6	7	0.994055	0.996312	0.989255
NL 1444	NL PLSA 1444	Normal	NA	0.113677	1.14432	2811.58	6.78	21.96	2047.17	260.27	52772.8	43633.6	85027.6	8	6	0.27882	0.329143	0.397324
PAPA 1336	PAPA 1336 PLS 1	Ovary	I	0.318311	25.4432	2811.58	14.37	22.86	2047.23	284.34	73426.6	39008.2	185944	2	4	1	0.961166	1
INDI 119	INDI 119 PLS 1	Esophagus	I	0.939791	39.009	2811.58	187.03	224.73	2303.78	1091.98	250139	21357.5	146502	2	4	1	1	1
INDI 301	INDI 301 PLS 1	Breast	II	0.117877	3.40723	2839.56	11.06	22.88	2079.94	557.54	71637.1	25509.7	86168.7	3	6	0.994581	0.601591	0.999021
INDI 421	INDI 421 PLS 1	Colorectum	II	0.977862	1.14432	2811.58	8.82	22.86	2047.23	263.55	180120	21357.5	83712.5	2	4	0.999945	0.99998	0.966155
LCR 758	LCR 758 PLS1	Normal	NA	0.103805	1.14613	2811.58	6.84	52.47	2627.88	266.48	53490.7	21200.8	90537.5	4	5	0.276802	0.321823	0.424087
INDI 082	INDI 082 PLS 1	Stomach	II	0.112216	1.14432	2811.58	6.98	22.86	2047.23	263.55	57609.4	21357.5	83712.5	2	4	0.124885	0.150326	0.195917
INDI 221	INDI 221 PLS 1	Colorectum	III	0.872746	23.6251	2811.58	41.6	22.86	26173.8	263.55	53490.7	88385.2	83712.5	2	4	1	1	1
CRC 476	CRC 476 PLS 1	Colorectum	II	0.91702	20.6859	2811.58	6.98	22.86	2696.16	263.55	92181.2	21357.5	83712.5	2	4	1	0.999438	1
INDI 010	INDI 010 PLS 1	Lung	II	0.31398	1.14432	2811.58	39.67	307.79	2047.23	344.65	56903.3	21357.5	98251.8	2	4	0.999743	0.999817	0.99994
INDI 301	INDI 301 PLS 1	Breast	II	0.119784	3.40723	2855.4	11.06	22.89	2047.17	557.54	71637.1	25509.7	85140.1	2	6	0.994688	0.600293	0.998955
INDI 132	INDI 132 PLS 1	Esophagus	III	0.935058	1.14432	2811.58	6.98	22.86	2047.23	484.16	58152	21357.5	154617	2	4	0.999306	0.999559	0.499243
INDI 591	INDI 591 PLS 1	Colorectum	II	0.112216	2.09135	2811.58	6.98	22.86	2745.24	1230.1	141133	21357.5	261866	2	4	0.999765	0.998454	0.999969
INDI 814	INDI 814 PLS 1	Stomach	I	0.164896	1.14432	2811.58	6.98	534.15	2047.23	340.83	62764.2	21357.5	83712.5	2	4	0.99968	0.999612	0.999998
PAPA 1333	PAPA 1333 PLS 1	Ovary	III	0.904206	1.14432	2811.58	523.47	113.11	2047.23	401.78	53490.7	39289.4	125851	2	4	1	1	1
INDI 790	INDI 790 PLS 1	Breast	II	0.113677	1.14521	2913.77	7	36.93	2037.41	263.92	54236.1	167518	86168.7	2	3	0.99469	0.996225	0.9979
CRC 480	CRC 480 PLS 1	Colorectum	III	0.320261	92.1242	2811.58	6.98	22.86	2047.23	345.23	62916.7	21357.5	83712.5	2	4	1	0.692565	1
INDI 301	INDI 301 PLS 1	Breast	II	0.104014	3.40723	2954.5	11.06	22.62	2089.68	557.54	71637.1	25509.7	86154.6	4	10	0.994714	0.6263	0.998966
INDI 790	INDI 790 PLS 1	Breast	II	0.12299	1.14521	2811.58	6.79	36.93	2047.17	260.27	54236.1	167518	86154.6	10	4	0.994853	0.996141	0.997912
LCR 747	LCR 747 PLS1	Normal	NA	0.103805	1.14613	2811.58	6.84	22.39	4709.15	263.92	53490.7	21200.8	83273.1	4	5	0.273893	0.325612	0.391162
NL 1789	NL PLSA 1789	Normal	NA	0.119784	1.32793	2811.58	6.84	22.76	2054.62	263.55	54628.7	21387.2	149120	5	2	0.273794	0.216309	0.249239
INDI 386	INDI 386 PLS 1	Colorectum	III	0.935024	1.14432	2811.58	6.98	22.86	2047.23	263.55	54371.5	21357.5	83712.5	2	4	0.99654	0.997972	0.177466
INDI 524	INDI 524 PLS 1	Lung	III	0.536594	1.14432	2811.58	12.92	22.86	2047.23	503.92	53490.7	89445.3	83712.5	2	4	0.999103	0.999431	0.985462
PANC 765	PANC 765 PLS 1	Pancreas	II	0.968478	2.23551	2811.58	13.22	983.42	12251.4	2967.99	237322	482233	148183	2	4	1	1	1
INDI 614	INDI 614 PLS 1	Colorectum	II	0.112216	3.5223	2811.58	6.98	22.86	2047.23	370.65	77805.5	135072	83712.5	2	4	0.999975	0.99541	0.999994
INDI 664	INDI 664 PLS 1	Breast	I	0.10865	1.14613	2913.08	6.98	22.39	2054.62	268.29	54642.1	163703	83273.1	1	4	0.995013	0.996221	0.997611
CRC 463	CRC 463 PLS 1	Colorectum	I	0.26071	1.14432	2811.58	6.98	36.31	2047.23	263.55	53490.7	34149.1	83712.5	2	4	0.559804	0.619965	0.378208
INDI 290	INDI 290 PLS 1	Colorectum	I	0.477057	1.14432	2811.58	6.98	22.86	2475.64	263.55	97559.1	174800	83712.5	2	4	0.999981	0.999989	0.999833
CRC 456	CRC 456 PLS 1	Colorectum	I	0.621596	2.4454	2811.58	7.27	40.91	5902.43	659.68	61001.4	21357.5	83712.5	2	4	0.999913	0.998963	0.998352
PANCA 1001	PANCA 1001 PLS 1	Pancreas	II	0.521325	1.14432	2811.58	17.8	114.95	2047.23	356.88	78838.9	21357.5	83712.5	2	4	0.995686	0.997336	0.968763
INDI 178	INDI 178 PLS 1	Colorectum	III	0.343569	1.14432	2811.58	6.98	27.35	2047.23	1123.36	72453.5	21357.5	84428.5	2	4	0.986023	0.990983	0.990803
CRC 471	CRC 471 PLS 1	Colorectum	III	0.87707	2.88261	2811.58	6.98	26.03	2209.4	263.55	53490.7	31045.8	83712.5	2	4	0.999943	0.998044	0.966564
INDI 295	INDI 295 PLS 1	Colorectum	II	0.822363	1.47507	2811.58	6.98	30.09	25046.6	291.81	53490.7	21357.5	83712.5	2	4	0.999999	0.999999	0.999811
INDI 155	INDI 155 PLS 1	Colorectum	II	0.169914	1.4661	2811.58	6.98	22.86	2047.23	263.55	53490.7	21357.5	106640	2	4	0.358235	0.241297	0.314266
NL 1529	NL PLSA 1529	Normal	NA	0.113677	1.27776	2811.58	6.98	21.92	2037.41	266.48	80900	21203.2	86587.1	3	3	0.271439	0.264815	0.437942
INDI 506	INDI 506 PLS 1	Colorectum	I	0.970737	1.14432	2811.58	6.98	22.86	2047.23	263.55	81720.9	71571.4	83712.5	2	4	0.99992	0.999958	0.905123
PAP 957	PAP 957 PLS 1	Ovary	III	0.45715	1.94841	2811.58	7.76	22.86	2340.54	292.67	116819	49963.7	108708	2	4	0.998947	0.995997	0.991135
LCR 710	LCR 710 PLS1	Normal	NA	0.113677	1.14432	2811.58	6.78	21.96	2047.17	436.82	52772.8	21387.2	128489	8	6	0.270369	0.313835	0.362932
CRC 512	CRC 512 PLS 1	Colorectum	II	0.868017	2.42245	2811.58	6.98	22.86	13183.2	263.55	58400.9	28607.5	106771	2	4	0.999997	0.999975	0.998463
INDI 699	INDI 699 PLS 1	Pancreas	II	0.155097	3.51541	2811.58	6.98	42	2201.45	263.55	117300	101082	83712.5	2	4	0.999966	0.994447	0.999991
INDI 293	INDI 293 PLS 1	Colorectum	II	0.112216	2.468	2811.58	6.98	22.86	26271.8	271.86	102353	54606.8	86042.8	2	4	0.999998	0.999984	1
INDI 526	INDI 526 PLS 1	Esophagus	III	0.112216	1.14432	2811.58	6.98	22.86	34275.6	263.55	66880.8	228793	83712.5	2	4	1	1	1
NL 1200	NL PLSA 1200	Normal	NA	0.218098	1.14521	2811.58	6.84	22.76	2047.23	260.27	52982.2	23171.9	86154.6	8	4	0.270073	0.321806	0.18875
PANCA 1013	PANCA 1013 PLS 1	Pancreas	III	0.79613	1.14432	2811.58	10.17	166.49	2047.23	482.75	53490.7	21357.5	184235	2	4	0.999864	0.999892	0.982061
NL 1527	NL PLSA 1527	Normal	NA	0.253944	1.14613	2811.58	6.84	22.76	2054.62	266.48	54236.1	21200.8	86154.6	1	6	0.269943	0.332847	0.176496
PAP 956	PAP 956 PLS 1	Ovary	III	0.904206	185.519	2811.58	59.52	22.86	2047.23	263.55	65680.5	96665.7	122569	2	4	1	1	1
INDI 550	INDI 550 PLS 1	Lung	III	0.112216	1.14432	2811.58	6.98	23.22	2047.23	263.55	53490.7	34272.7	83712.5	2	4	0.201897	0.23619	0.300167
INDI 028	INDI 028 PLS 1	Colorectum	II	0.973723	2.43143	2811.58	6.98	22.86	2047.23	263.55	53490.7	21357.5	83712.5	2	4	0.999876	0.99857	0.82908
INDI 394	INDI 394 PLS 1A	Lung	II	0.112216	2.67631	2811.58	6.98	22.86	2047.23	263.55	53490.7	71390.2	100507	2	4	0.986424	0.710421	0.992823
INDI 241	INDI 241 PLS 1	Stomach	III	0.112216	1.14432	2811.58	6.98	22.86	2047.23	263.55	70411.2	25141.4	83712.5	2	4	0.200555	0.245222	0.32671
INDI 837	INDI 837 PLS 1	Colorectum	II	0.955473	1.14432	2811.58	6.98	22.86	2047.23	263.55	67292.6	25838.8	83712.5	2	4	0.998436	0.999131	0.309626
INDI 641	INDI 641 PLS 1	Breast	III	0.330341	1.14613	2855.4	6.98	25.05	2062.63	299.61	53635	139222	85027.6	10	6	0.995077	0.996857	0.99033
NL 1588	NL PLSA 1588	Normal	NA	0.113677	1.14432	2811.58	8.36	21.96	2641.96	408.6	52845	21387.2	85027.6	8	6	0.268478	0.319697	0.423999
CRC 514	CRC 514 PLS 1	Colorectum	II	0.819106	6.81709	2811.58	6.98	22.86	2960.36	263.55	53490.7	30373	83712.5	2	4	1	0.997203	0.999998
INDI 180	INDI 180 PLS 1	Colorectum	III	0.462638	2.40191	2811.58	8.22	22.86	2047.23	263.55	53490.7	30929.9	154911	2	4	0.99529	0.934864	0.895018
PANC 671	PANC 671 PLS 1	Pancreas	II	0.976637	1.90643	2811.58	6.98	145.76	10179.9	2199.05	62381.6	21357.5	102720	2	4	1	1	1
INDI 881	INDI 881 PLS 1	Breast	II	0.224964	1.14521	2855.4	6.8	22.76	2079.94	1509.84	54236.1	21069.2	85391.6	7	10	0.995284	0.997345	0.999458
INDI 675	INDI 675 PLS 1	Colorectum	III	0.902532	2.60582	2811.58	77.28	22.86	2047.23	280.4	108343	21357.5	119224	2	4	1	1	0.999969
LCR 641	LCR 641 PLS1	Normal	NA	0.120745	1.14613	2811.58	17.44	22.39	2040.86	263.92	53490.7	21200.8	83273.1	4	5	0.267728	0.319438	0.348602
INDI 668	INDI 668 PLS 1	Breast	III	0.112216	1.13597	2855.32	6.86	22.76	24867.7	263.92	53490.7	21357.5	85391.6	3	9	0.995387	0.998449	0.998015
LCR 625	LCR 625 PLS1	Normal	NA	0.123163	1.47124	2811.58	6.8	22.76	2065.95	301.74	52687	21698.8	86154.6	6	4	0.264968	0.175168	0.38965
NL 1201	NL PLSA 1201	Normal	NA	0.250325	1.14432	2811.58	7.07	22.88	2047.23	263.92	54236.1	21387.2	86655	7	3	0.264608	0.320046	0.182128
NL 1296	NL PLSA 1296	Normal	NA	0.237062	1.14521	2811.58	6.79	22.39	2047.17	260.27	54236.1	21223.3	86154.6	10	4	0.262312	0.313415	0.183243
NL 1788	NL PLSA 1788	Normal	NA	0.125797	1.13356	2811.58	6.86	22.76	2065.95	285.61	52772.8	21387.2	135913	9	5	0.260549	0.278918	0.191291
NL 1506	NL PLSA 1506	Normal	NA	0.125797	1.3824	2811.58	6.86	30.86	2065.95	266.48	52772.8	21387.2	83204.4	9	5	0.257819	0.171986	0.372907
NL 922	NL PLS 922	Normal	NA	0.214583	1.15206	2811.58	6.8	22.76	2132.38	258.3	62667.2	21698.8	86154.6	6	4	0.257635	0.30924	0.225432
LCR 625	LCR 625 PLS1	Normal	NA	0.12299	1.47124	2811.58	6.79	22.39	2047.17	301.74	54236.1	21223.3	86154.6	10	4	0.256485	0.171717	0.390571
NL 1228	NL PLSA 1228	Normal	NA	0.24338	1.14613	2811.58	6.84	22.76	2054.62	266.48	54236.1	21200.8	86154.6	1	6	0.25519	0.314842	0.176496
LCR 747	LCR 747 PLS1	Normal	NA	0.113677	1.14521	2811.58	6.86	22.86	4709.15	266.48	53635	21357.5	86168.7	2	10	0.252678	0.307778	0.368267
NL 1258	NL PLSA 1258	Normal	NA	0.213319	1.14521	2811.58	6.98	22.86	2047.23	263.55	53490.7	21357.5	83712.5	2	4	0.246824	0.294006	0.172997
NL 1296	NL PLSA 1296	Normal	NA	0.237062	1.14432	2811.58	7.07	22.88	2047.23	263.92	54236.1	21387.2	86655	7	3	0.246776	0.298091	0.182128
NL 1228	NL PLSA 1228	Normal	NA	0.24338	1.14613	2811.58	6.98	22.86	2065.95	263.92	52982.2	21069.2	85787.8	6	9	0.246674	0.296853	0.173331
NL 1574	NL PLSA 1574	Normal	NA	0.125797	1.13356	2811.58	6.86	37.68	2065.95	266.48	75694.1	21387.2	83204.4	9	5	0.246596	0.310683	0.423452
LCR 677	LCR 677 PLS1	Normal	NA	0.123217	1.14613	2811.58	6.98	22.86	2065.95	263.92	55869.9	21069.2	142162	6	9	0.242346	0.26342	0.185628
NL 1575	NL PLSA 1575	Normal	NA	0.12299	1.14521	2811.58	7.41	26	3906.71	260.27	54236.1	21223.3	86154.6	10	4	0.239439	0.285821	0.334144
NL 1575	NL PLSA 1575	Normal	NA	0.103805	1.14613	2811.58	7.41	26	3906.71	263.92	53490.7	21200.8	83273.1	4	5	0.23915	0.285101	0.352602
NL 1310	NL PLSA 1310	Normal	NA	0.113677	1.15168	2811.58	6.86	22.89	2065.95	266.97	88047	21504.4	85391.6	1	5	0.234311	0.289957	0.39869
LCR 623	LCR 623 PLS1	Normal	NA	0.103805	1.14613	2811.58	8.33	22.39	2241.09	263.92	53490.7	35430.8	83273.1	4	5	0.233556	0.279854	0.344522
LCR 758	LCR 758 PLS1	Normal	NA	0.113677	1.14432	2811.58	6.78	52.47	2627.88	266.48	52772.8	21387.2	90537.5	8	6	0.233287	0.274937	0.391983
LCR 698	LCR 698 PLS1	Normal	NA	0.119784	1.14613	2811.58	6.84	38.24	2371.1	340.51	53635	21387.2	85787.8	5	2	0.232238	0.270805	0.392825
NL 947	NL PLS 947	Normal	NA	0.113677	1.14432	2811.58	11.89	21.96	2826.23	260.27	52772.8	21387.2	85027.6	8	6	0.231799	0.282529	0.328551
NL 1200	NL PLSA 1200	Normal	NA	0.218098	1.15206	2811.58	6.8	22.76	2065.95	258.3	52687	23171.9	86154.6	6	4	0.231761	0.27628	0.183611
NL 1701	NL PLSA 1701	Normal	NA	0.12299	1.14521	2811.58	8.62	22.39	2047.17	260.27	65718.4	21223.3	111291	10	4	0.231265	0.268502	0.268528
LCR 771	LCR 771 PLS1	Normal	NA	0.116131	1.14613	2811.58	6.84	42.6	2054.62	291.21	54236.1	21200.8	105321	1	6	0.230538	0.264728	0.301592
LCR 719	LCR 719 PLS1	Normal	NA	0.223997	1.14432	2811.58	7.07	22.88	2047.23	263.92	54236.1	21387.2	86655	7	3	0.230019	0.277337	0.182128
NL 1660	NL PLSA 1660	Normal	NA	0.113677	1.14016	2811.58	6.98	21.92	3959.21	266.48	52813.2	21203.2	86587.1	3	3	0.229836	0.275876	0.324945
NL 1574	NL PLSA 1574	Normal	NA	0.113677	1.14432	2811.58	6.78	37.68	2047.17	260.27	75694.1	21387.2	85027.6	8	6	0.227438	0.276248	0.380089
NL 1372	NL PLSA 1372	Normal	NA	0.213319	1.14613	2811.58	6.84	22.76	2054.62	263.55	53635	21387.2	85787.8	5	2	0.226658	0.269006	0.175004
NL 1574	NL PLSA 1574	Normal	NA	0.12299	1.14432	2811.58	6.84	37.68	2047.23	266.48	75694.1	21357.5	85391.6	10	5	0.226431	0.275583	0.380306
NL 946	NL PLS 946	Normal	NA	0.112216	1.14432	2811.58	6.98	22.86	2047.23	263.55	82779.3	21357.5	83712.5	2	4	0.225941	0.282771	0.385385
LCR 740	LCR 740 PLS1	Normal	NA	0.12299	1.14521	2811.58	8.02	25.44	2047.17	260.27	82561.2	21223.3	86154.6	10	4	0.225711	0.27482	0.377695
NL 1701	NL PLSA 1701	Normal	NA	0.123217	1.14613	2811.58	8.62	22.86	2065.95	263.92	65718.4	21069.2	111291	6	9	0.224665	0.261525	0.259487
NL 930	NL PLS 930	Normal	NA	0.103805	1.14613	2811.58	6.84	54.56	2040.86	263.92	53490.7	21200.8	83273.1	4	5	0.22379	0.263445	0.378183
NL 1611	NL PLSA 1611	Normal	NA	0.119784	1.14613	2811.58	6.84	22.76	2054.62	421.01	53635	21387.2	85787.8	5	2	0.222894	0.265626	0.398249
NL 1833	NL PLSA 1833	Normal	NA	0.12299	1.14521	2811.58	6.79	22.39	2047.17	260.27	54236.1	35827.6	86154.6	10	4	0.222393	0.258615	0.31696
NL 1649	NL PLSA 1649	Normal	NA	0.171755	1.14521	2811.58	7.16	22.39	2800.17	260.27	54236.1	21223.3	86154.6	10	4	0.222221	0.265731	0.232136
NL 1729	NL PLSA 1729	Normal	NA	0.139968	1.14613	2811.58	6.84	22.76	3191.78	263.92	53490.7	21200.8	83273.1	4	5	0.219763	0.263879	0.257299
NL 1762	NL PLSA 1762	Normal	NA	0.112216	1.14432	2811.58	6.98	22.86	2047.23	285.62	53490.7	21357.5	167206	2	4	0.219044	0.229945	0.193446
NL 1575	NL PLSA 1575	Normal	NA	0.116131	1.14613	2811.58	7.41	26	3906.71	266.48	54236.1	21200.8	86154.6	1	6	0.218892	0.268603	0.326509
NL 1310	NL PLSA 1310	Normal	NA	0.123217	1.14613	2811.58	6.98	22.86	2065.95	263.92	88047	21069.2	85787.8	6	9	0.21874	0.274828	0.366351
NL 1483	NL PLSA 1483	Normal	NA	0.116131	1.14613	2811.58	6.84	22.76	2054.62	266.48	54236.1	34848.4	86154.6	1	6	0.215435	0.258452	0.307683
NL 1611	NL PLSA 1611	Normal	NA	0.113677	1.14016	2811.58	6.98	21.92	2037.41	421.01	52813.2	21203.2	86587.1	3	3	0.214824	0.252596	0.370053
LCR 736	LCR 736 PLS1	Normal	NA	0.123163	1.15206	2811.58	6.8	22.76	2151.87	258.3	84797.4	21698.8	86154.6	6	4	0.214542	0.261114	0.363961
NL 1574	NL PLSA 1574	Normal	NA	0.119784	1.14613	2811.58	6.84	37.68	2054.62	263.55	75694.1	21387.2	85787.8	5	2	0.214521	0.25485	0.370534
NL 1383	NL PLSA 1383	Normal	NA	0.123217	1.14613	2811.58	6.98	22.86	3652.22	263.92	52982.2	21069.2	85787.8	6	9	0.214344	0.255992	0.301707
NL 1292	NL PLSA 1292	Normal	NA	0.113677	1.46269	2811.58	6.78	21.96	2047.17	260.27	52772.8	21387.2	85027.6	8	6	0.213413	0.139468	0.306101
LCR 746	LCR 746 PLS1	Normal	NA	0.12299	1.14432	2811.58	6.84	22.76	2196.88	346.31	69390.3	21357.5	85391.6	10	5	0.212692	0.25912	0.373365
PANCA 1004	PANCA 1004 PLS 1	Pancreas	II	0.968897	2.95454	2811.58	10.11	396.56	6795.75	520.07	64459.3	21357.5	97443.5	2	10	1	1	1
INDI 494	INDI 494 PLS 1	Lung	III	0.440401	7.98124	2811.58	13.76	22.86	45376.4	266.48	53635	73325.4	86168.7	2	10	1	1	1
INDI 301	INDI 301 PLS 1	Breast	II	0.120745	3.40723	2913.77	11.06	22.89	2079.94	557.54	71637.1	25509.7	83712.5	10	3	0.995411	0.601158	0.999074
INDI 880	INDI 880 PLS 1	Breast	II	0.470509	1.14432	2954.5	6.98	22.76	2054.62	1240.11	55880.7	21504.4	138276	10	10	0.995423	0.997589	0.992635
INDI 022	INDI 022 PLS 1	Lung	III	0.905523	7.34375	2811.58	6.86	22.86	2079.94	266.48	64573.2	242233	86168.7	2	10	1	1	1
INDI 911	INDI 911 PLS 1	Esophagus	II	0.113677	1.14521	2811.58	7.49	22.86	4292.87	342.22	105315	21357.5	177717	2	10	0.753177	0.796852	0.782338
INDI 546	INDI 546 PLS 1	Lung	II	0.113677	1.22348	2811.58	6.86	22.86	2079.94	266.48	83115.3	21357.5	86168.7	2	10	0.217366	0.228265	0.375825
INDI 841	INDI 841 PLS 1	Colorectum	III	0.915837	2.18529	2811.58	6.86	22.86	8213.85	266.48	60867.8	143261	106986	2	10	1	1	0.99996
CRC 465	CRC 465 PLS 1	Colorectum	II	0.622172	1.78809	2811.58	6.86	45.91	2079.94	358.09	53635	26147.8	86168.7	2	10	0.994282	0.983401	0.831264
INDI 610	INDI 610 PLS 1	Colorectum	II	0.946705	1.14521	2811.58	6.86	22.86	2079.94	330.37	53635	361806	86168.7	2	10	1	1	1
CRC 488	CRC 488 PLS 1	Colorectum	II	0.48788	4.37043	2811.58	6.86	22.86	3004.75	266.66	53635	87118.2	86168.7	2	10	0.999998	0.995325	0.999983
NL 1195	NL PLSA 1195	Normal	NA	0.113677	1.2341	2811.58	6.86	22.89	3719.63	266.97	53635	21504.4	85391.6	1	5	0.211599	0.223313	0.312311
NL 946	NL PLS 946	Normal	NA	0.113677	1.15168	2811.58	6.86	22.89	2065.95	266.97	82779.3	21504.4	85391.6	1	5	0.211592	0.261082	0.357361
INDI 184	INDI 184 PLS 1	Esophagus	II	0.996999	3.11465	2811.58	9.77	22.86	2079.94	1100.12	74229.5	21357.5	97535.5	2	10	1	0.999983	0.999934
NL 1315	NL PLSA 1315	Normal	NA	0.113677	1.15168	2811.58	6.86	22.89	2065.95	266.97	53635	35507	85391.6	1	5	0.211573	0.249151	0.310596
INDI 096	INDI 096 PLS 1	Colorectum	I	0.113677	1.14521	2811.58	6.86	22.86	2079.94	366.59	53635	26780.3	86168.7	2	10	0.196265	0.236475	0.333685
INDI 665	INDI 665 PLS 1	Esophagus	III	0.995231	54.3479	2811.58	6.95	212.62	183408	979.02	99790.9	21357.5	87339.6	2	10	1	1	1
INDI 544	INDI 544 PLS 1	Colorectum	III	0.134653	189.296	2811.58	6.86	22.86	2079.94	266.48	53635	21357.5	86168.7	2	10	1	0.158435	1
NL 1541	NL PLSA 1541	Normal	NA	0.12299	1.14521	2811.58	6.79	24.46	2047.17	395.64	54236.1	21223.3	86154.6	10	4	0.210914	0.245528	0.371836
INDI 300	INDI 300 PLS 1	Breast	III	0.360775	1.15168	2796.31	7.06	33.43	2054.62	1117.26	131661	27707	86655	6	8	0.995446	0.99773	0.998601
INDI 753	INDI 753 PLS 1	Esophagus	III	0.911748	4.9135	2811.58	6.86	22.86	2116.69	1425.64	115496	21357.5	151370	2	10	1	0.999997	1
INDI 658	INDI 658 PLS 1	Colorectum	I	0.113677	1.14521	2811.58	9.31	22.86	2079.94	333.16	66287	36330.6	106598	2	10	0.397331	0.459667	0.544459
PAP 941	PAP 941 PLS 1	Ovary	III	0.113677	7.85742	2811.58	58.75	22.86	2079.94	266.48	65971.4	92498.1	86168.7	2	10	1	0.998513	1
INDI 051	INDI 051 PLS 1	Breast	III	0.123217	1.14324	2839.56	64.31	24.29	2390.97	266.48	53229.7	61562.8	87948.9	7	1	0.995489	0.997863	0.997898
INDI 051	INDI 051 PLS 1	Breast	III	0.112216	1.15206	2855.4	64.31	24.29	2390.97	266.48	53490.7	61562.8	87948.9	3	7	0.995569	0.997797	0.997265
INDI 687	INDI 687 PLS 1	Lung	III	0.937315	61.0699	2811.58	50.86	22.86	2079.94	340.23	86321.4	139739	86168.7	2	10	1	1	1
INDI 763	INDI 763 PLS 1	Colorectum	I	0.113677	1.14521	2811.58	6.86	24.55	2079.94	266.48	112958	21357.5	89652.1	2	10	0.308146	0.379107	0.543717
INDI 920	INDI 920 PLS 1	Ovary	III	0.113677	1.4488	2811.58	18.41	22.86	2079.94	266.48	57411.4	221981	86168.7	2	10	0.99991	0.999899	0.999977
CRC 489	CRC 489 PLS 1	Colorectum	II	0.368123	3.80763	2811.58	48.49	88.34	8477.7	345.23	53635	21357.5	86168.7	2	10	0.999999	0.999779	0.999999
INDI 139	INDI 139 PLS 1	Stomach	III	0.92046	24.9619	2811.58	26.87	22.86	336428	1485.9	245532	21357.5	179920	2	10	1	1	1
CRC 477	CRC 477 PLS 1	Colorectum	II	0.119116	1.14521	2811.58	6.86	22.86	2079.94	520.74	73545.8	55189.6	86168.7	2	10	0.734789	0.801323	0.904495
INDI 618	INDI 618 PLS 1	Colorectum	III	0.806485	2.27641	2811.58	6.86	97.36	2079.94	266.48	53635	158680	86168.7	2	10	1	0.999998	0.999974
PANC 676	PANC 676 PLS 1	Pancreas	II	0.113677	1.1907	2811.58	6.86	112.68	2563.13	464.64	161059	21357.5	136830	2	10	0.968614	0.976787	0.995347
NL 1483	NL PLSA 1483	Normal	NA	0.123217	1.14613	2811.58	6.98	22.86	2065.95	263.92	52982.2	34848.4	85787.8	6	9	0.210437	0.250085	0.296233
INDI 300	INDI 300 PLS 1	Breast	III	0.360775	1.14521	2855.4	6.84	33.43	2047.17	1117.26	131661	27707	86154.6	9	8	0.995576	0.997475	0.998994
INDI 441	INDI 441 PLS 1	Esophagus	II	0.417582	1.14521	2811.58	6.86	22.86	2079.94	1411.8	129437	28991.7	240646	2	10	0.999847	0.999917	0.999585
PANCA 1149	PANCA 1149 PLS 1	Pancreas	II	0.932674	1.14521	2811.58	6.86	44.3	2079.94	647.61	53635	21357.5	160502	2	10	0.999669	0.999833	0.779716
INDI 936	INDI 936 PLS 1	Ovary	I	0.113677	1.37764	2811.58	6.86	22.86	2254.84	266.48	53635	21357.5	86168.7	2	10	0.194634	0.141784	0.297536
INDI 635	INDI 635 PLS 1	Colorectum	II	0.575339	2.22282	2811.58	6.86	22.86	2079.94	266.48	82115.8	134385	86402.8	2	10	0.999979	0.999851	0.999663
NL 1506	NL PLSA 1506	Normal	NA	0.113677	1.3824	2811.58	6.98	30.86	2037.41	266.48	52813.2	21203.2	86587.1	3	3	0.210149	0.162149	0.323234
INDI 310	INDI 310 PLS 1	Colorectum	II	0.396448	4.70363	2811.58	23.42	22.86	2079.94	3966.92	120743	21357.5	193890	2	10	1	1	1
INDI 681	INDI 681 PLS 1	Lung	II	0.113677	1.14521	2811.58	13.93	22.86	2156.62	266.48	53635	31879.8	86168.7	2	10	0.277804	0.333067	0.409181
INDI 257	INDI 257 PLS 1	Lung	III	0.971781	1.46046	2811.58	18.18	22.86	10666.9	312.05	110490	21357.5	86168.7	2	10	0.999993	0.999995	0.996093
INDI 892	INDI 892 PLS 1	Stomach	I	0.732221	1.14521	2811.58	8.02	25.82	2079.94	266.48	53635	34454.2	86168.7	2	10	0.986161	0.992399	0.329379
PANC 679	PANC 679 PLS 1	Pancreas	II	0.258595	1.14521	2811.58	8.25	54.25	2079.94	331.86	55734.2	21357.5	93688.5	2	10	0.581395	0.654989	0.45929
NL 1209	NL PLSA 1209	Normal	NA	0.200416	1.14521	2811.58	6.79	22.39	2047.17	260.27	54236.1	21223.3	86154.6	10	4	0.20977	0.250456	0.183243
INDI 641	INDI 641 PLS 1	Breast	III	0.330341	1.14613	2811.58	6.84	25.05	2040.86	299.61	53490.7	139222	83273.1	4	5	0.995576	0.997381	0.989147
INDI 641	INDI 641 PLS 1	Breast	III	0.330341	1.14613	2913.77	6.86	25.05	2040.86	299.61	52813.2	139222	85140.1	8	5	0.995609	0.997331	0.989137
NL 1359	NL PLSA 1359	Normal	NA	0.119784	1.14613	2811.58	6.84	22.76	2054.62	263.55	53635	36461.8	85787.8	5	2	0.208975	0.244085	0.30946
NL 1833	NL PLSA 1833	Normal	NA	0.113677	1.14432	2811.58	6.78	21.96	2047.17	260.27	52772.8	35827.6	85027.6	8	6	0.20889	0.249604	0.303124
INDI 366	INDI 366 PLS 1	Pancreas	II	0.97326	1.14521	2811.58	18.56	172.97	2079.94	266.48	146064	95731.7	86168.7	2	10	1	1	0.999949
PANCA 1055	PANCA 1055 PLS 1	Pancreas	II	0.113677	1.14521	2811.58	6.86	22.86	2079.94	266.48	53635	21357.5	86168.7	2	10	0.111811	0.133414	0.173141
NL 1569	NL PLSA 1569	Normal	NA	0.113677	1.14432	2811.58	9.08	33.42	2067.8	315.02	52772.8	21387.2	85027.6	8	6	0.208852	0.248769	0.335489
INDI 371	INDI 371 PLS 1A	Lung	III	0.823628	20.4973	2811.58	47.51	53.38	2635.38	266.48	53991.9	21357.5	86168.7	2	10	1	0.999912	1
INDI 085	INDI 085 PLS 1	Stomach	I	0.223256	1.14521	2811.58	6.86	22.86	3195.82	314.23	69568	21357.5	86168.7	2	10	0.461404	0.546796	0.403557
INDI 706	INDI 706 PLS 1	Lung	I	0.368157	1.33836	2811.58	6.86	33.92	2079.94	266.48	80077	218722	86168.7	2	10	0.999981	0.999986	0.99996
INDI 664	INDI 664 PLS 1	Breast	I	0.113677	1.15075	2855.4	6.86	22.39	2067.8	268.29	54471.8	163703	86655	8	8	0.995636	0.996837	0.99809
NL 1383	NL PLSA 1383	Normal	NA	0.113677	1.14016	2811.58	6.98	21.92	3652.22	266.48	52813.2	21203.2	86587.1	3	3	0.208452	0.249966	0.297544
INDI 790	INDI 790 PLS 1	Breast	II	0.117877	1.14521	2796.31	6.86	36.93	2062.63	263.92	53229.7	167518	85391.6	3	2	0.995671	0.996252	0.998484
INDI 545	INDI 545 PLS 1	Lung	I	0.184847	1.14521	2811.58	6.86	22.86	3742.06	266.48	53635	81032.9	86168.7	2	10	0.885349	0.920458	0.895052
INDI 301	INDI 301 PLS 1	Breast	II	0.10865	3.40723	2855.32	11.06	22.86	2054.62	557.54	71637.1	25509.7	86168.7	5	10	0.995671	0.607547	0.999027
INDI 668	INDI 668 PLS 1	Breast	III	0.116131	1.14613	2811.58	6.84	22.76	24867.7	266.48	54236.1	21200.8	86154.6	1	6	0.99572	0.997966	0.99883
INDI 655	INDI 655 PLS 1	Colorectum	II	0.987112	1.14521	2811.58	7.26	22.86	2079.94	266.48	98082	21357.5	107513	2	10	0.999024	0.999555	0.435681
CRC 501	CRC 501 PLS 1	Colorectum	I	0.511668	1.14521	2811.58	6.86	22.86	2079.94	312.81	53635	21357.5	86168.7	2	10	0.844482	0.895184	0.216079
INDI 790	INDI 790 PLS 1	Breast	II	0.12299	1.14432	2794.77	6.86	36.93	2047.23	263.55	53010.1	167518	85787.8	9	3	0.995896	0.997436	0.998431
INDI 130	INDI 130 PLS 1	Stomach	II	0.113677	1.14521	2811.58	11.48	22.86	2079.94	887.06	213141	21357.5	99433.4	2	10	0.984667	0.992229	0.999162
INDI 523	INDI 523 PLS 1	Colorectum	I	0.88795	1.50721	2811.58	8.93	49.54	2797.95	280.4	70826.4	47011	86168.7	2	10	0.999771	0.999741	0.923041
INDI 663	INDI 663 PLS 1	Esophagus	II	0.967498	98.2364	2811.58	6.86	22.86	5706.76	2786.85	252628	26746.3	176050	2	10	1	1	1
INDI 641	INDI 641 PLS 1	Breast	III	0.330341	1.14521	2855.4	6.8	25.05	2062.63	299.61	54236.1	139222	83273.1	7	6	0.995963	0.997577	0.992867
NL 1434	NL PLSA 1434	Normal	NA	0.113677	1.3726	2811.58	6.98	21.92	2037.41	266.48	59103.8	21203.2	86587.1	3	3	0.207442	0.164175	0.31297
INDI 917	INDI 917 PLS 1	Liver	III	0.914076	9.37852	2811.58	6.86	22.86	2079.94	266.48	138774	65067.7	142706	2	10	1	0.999969	1
INDI 612	INDI 612 PLS 1	Colorectum	II	0.99883	1.14521	2811.58	6.86	22.86	2079.94	299.61	53635	188158	86168.7	2	10	0.999999	1	0.999243
INDI 772	INDI 772 PLS 1	Colorectum	II	0.113677	1.14521	2811.58	6.86	22.86	2079.94	266.48	53635	608432	86168.7	2	10	1	1	1
INDI 859	INDI 859 PLS 1	Esophagus	II	0.998112	5.99088	2811.58	6.86	22.86	2079.94	266.48	53635	21357.5	86168.7	2	10	1	0.998657	0.999992
INDI 064	INDI 064 PLS 1	Breast	II	0.162793	1.70399	4248.51	7.06	22.76	2054.62	353.81	54236.1	145834	83204.4	1	1	0.99605	0.990675	0.998158
INDI 821	INDI 821 PLS 1	Colorectum	III	0.925469	1.14521	2811.58	9.17	22.86	2079.94	266.48	53635	133290	86168.7	2	10	0.999979	0.999992	0.987633
INDI 016	INDI 016 PLS 1	Lung	III	0.113677	2.50679	2811.58	6.86	47.86	34150.7	266.48	53635	71838.8	86168.7	2	10	1	0.999999	1
INDI 549	INDI 549 PLS 1	Lung	III	0.113677	1.14521	2811.58	6.86	22.86	2079.94	266.48	117985	87123.3	86168.7	2	10	0.914272	0.943937	0.974572
NL 1254	NL PLSA 1254	Normal	NA	0.124006	1.14432	2811.58	7.07	22.88	2047.23	263.92	54236.1	33889.3	86655	7	3	0.206904	0.239434	0.286357
INDI 090	INDI 090 PLS 1	Colorectum	II	0.908963	1.14521	2811.58	6.86	22.86	2079.94	789.32	85648.4	21357.5	168850	2	10	0.999832	0.999921	0.920752
PANCA 1034	PANCA 1034 PLS 1	Pancreas	II	0.89924	1.14521	2811.58	17.78	56.17	2598.1	538.91	53635	21357.5	86168.7	2	10	0.999599	0.999824	0.891159
LCR 683	LCR 683 PLS1	Normal	NA	0.145878	1.31905	2811.58	6.98	21.92	2037.41	266.48	52813.2	21203.2	86587.1	3	3	0.205803	0.178879	0.245065
LCR 745	LCR 745 PLS1	Normal	NA	0.113677	1.14016	2811.58	6.98	31.4	2037.41	266.48	52813.2	31331.8	86587.1	3	3	0.205779	0.241637	0.316313
LCR 782	LCR 782 PLS1	Normal	NA	0.103805	1.14613	2811.58	6.84	47.66	2040.86	263.92	56076.2	21200.8	83273.1	4	5	0.20535	0.24346	0.34559
NL 1600	NL PLSA 1600	Normal	NA	0.123163	1.15206	2811.58	6.8	22.76	3801.32	258.3	52687	21698.8	86154.6	6	4	0.204715	0.240853	0.287993
LCR 732	LCR 732 PLS1	Normal	NA	0.171233	1.14521	2811.58	6.79	22.39	2047.17	260.27	64361.3	21223.3	86154.6	10	4	0.203487	0.244709	0.230096
NL 946	NL PLS 946	Normal	NA	0.123163	1.15206	2811.58	6.8	22.76	2065.95	258.3	82779.3	21698.8	86154.6	6	4	0.20234	0.246045	0.342615
NL 942	NL PLS 942	Normal	NA	0.123163	1.15206	2811.58	10.48	24.73	2065.95	306.19	52687	21698.8	86154.6	6	4	0.202274	0.240365	0.315879
NL 1334	NL PLSA 1334	Normal	NA	0.123163	1.15294	2811.58	6.8	51.33	2065.95	258.3	52687	21698.8	86154.6	6	4	0.202221	0.238523	0.32237
NL 1649	NL PLSA 1649	Normal	NA	0.158649	1.14521	2811.58	7.16	22.86	2800.17	266.48	53635	21357.5	86168.7	2	10	0.202195	0.245489	0.221584
LCR 730	LCR 730 PLS1	Normal	NA	0.204676	1.14432	2811.58	6.84	22.76	2047.23	266.48	53229.7	21357.5	85391.6	10	5	0.202148	0.248041	0.167955
NL 1434	NL PLSA 1434	Normal	NA	0.112216	1.3726	2811.58	6.98	22.86	2047.23	263.55	59103.8	21357.5	83712.5	2	4	0.202017	0.156504	0.310465
NL 1794	NL PLSA 1794	Normal	NA	0.12299	1.40925	2811.58	6.79	22.39	2047.17	260.27	54236.1	21223.3	86154.6	10	4	0.20152	0.147374	0.294917
LCR 620	LCR 620 PLS1	Normal	NA	0.123217	1.14613	2811.58	14.54	22.86	2065.95	263.92	52982.2	21069.2	85787.8	6	9	0.201433	0.241482	0.290478
NL 1595	NL PLSA 1595	Normal	NA	0.113677	1.14016	2811.58	6.98	21.92	2037.41	315.02	68124.3	21203.2	87278.1	3	3	0.201332	0.241314	0.334211
NL 1254	NL PLSA 1254	Normal	NA	0.12299	1.14432	2811.58	6.84	22.76	2047.23	266.48	53229.7	33889.3	85391.6	10	5	0.201266	0.240615	0.29502
NL 1334	NL PLSA 1334	Normal	NA	0.12299	1.15294	2811.58	6.79	51.33	2047.17	260.27	54236.1	21223.3	86154.6	10	4	0.200832	0.230059	0.329196
NL 1770	NL PLSA 1770	Normal	NA	0.126003	1.14521	2811.58	6.79	22.39	2047.17	260.27	54236.1	21223.3	123763	10	4	0.200578	0.225102	0.183243
NL 1854	NL PLSA 1854	Normal	NA	0.187948	1.14432	2811.58	6.78	21.96	2047.17	260.27	52772.8	21387.2	85027.6	8	6	0.200471	0.242643	0.167741
LCR 745	LCR 745 PLS1	Normal	NA	0.112216	1.14432	2811.58	6.98	31.4	2047.23	263.55	53490.7	31331.8	83712.5	2	4	0.200134	0.232903	0.313091
NL 1607	NL PLSA 1607	Normal	NA	0.123217	1.14324	2811.58	15.58	22.76	2089.68	263.92	54236.1	21357.5	86655	7	2	0.200037	0.254865	0.293734
NL 1303	NL PLSA 1303	Normal	NA	0.171755	1.14521	2811.58	6.84	22.76	2047.23	260.27	52982.2	23774.9	86154.6	8	4	0.199832	0.239662	0.193919
NL 1383	NL PLSA 1383	Normal	NA	0.119784	1.14613	2811.58	6.84	22.76	3652.22	263.55	53635	21387.2	85787.8	5	2	0.1996	0.238826	0.291227
LCR 608	LCR 608 PLS1	Normal	NA	0.123163	1.15206	2811.58	14.54	22.76	2065.95	258.3	52687	21698.8	86154.6	6	4	0.19928	0.244492	0.300415
LCR 620	LCR 620 PLS1	Normal	NA	0.116131	1.14613	2811.58	14.54	22.76	2054.62	266.48	54236.1	21200.8	86154.6	1	6	0.199085	0.25069	0.305078
NL 1383	NL PLSA 1383	Normal	NA	0.103805	1.14613	2811.58	6.84	22.39	3652.22	263.92	53490.7	21200.8	83273.1	4	5	0.198585	0.238085	0.292956
LCR 636	LCR 636 PLS1	Normal	NA	0.113677	1.26763	2811.58	6.98	21.92	2037.41	266.48	65502.7	21203.2	86587.1	3	3	0.197821	0.190084	0.30917
LCR 608	LCR 608 PLS1	Normal	NA	0.112216	1.14432	2811.58	14.54	22.86	2047.23	263.55	53490.7	21357.5	83712.5	2	4	0.197152	0.243997	0.289337
NL 1569	NL PLSA 1569	Normal	NA	0.12299	1.14432	2811.58	9.08	33.42	2067.8	315.02	53229.7	21357.5	85391.6	10	5	0.196064	0.235606	0.313016
LCR 675	LCR 675 PLS1	Normal	NA	0.125797	1.13356	2811.58	6.86	22.76	2065.95	312.72	52772.8	21387.2	107908	9	5	0.195934	0.223105	0.214928
NL 1334	NL PLSA 1334	Normal	NA	0.123217	1.15294	2811.58	6.98	51.33	2089.68	263.92	54236.1	21357.5	86655	7	2	0.195821	0.234003	0.332774
INDI 192	INDI 192 PLS 1	Colorectum	II	0.600225	2.06241	2811.58	6.98	21.92	2037.41	2791.4	52813.2	28119.7	99525	3	3	1	1	1
LCR 814	LCR 814 PLS1	Pancreas	II	0.113677	1.14016	2811.58	6.98	25.57	2620.21	267.46	56247.1	23303.3	138414	3	3	0.265719	0.297036	0.276747
INDI 841	INDI 841 PLS 1	Colorectum	III	0.915837	2.18529	2811.58	6.98	21.92	8213.85	266.48	60867.8	143261	106986	3	3	1	0.999999	0.999943
NL 930	NL PLS 930	Normal	NA	0.113677	1.15168	2811.58	6.86	54.56	2065.95	266.97	53635	21504.4	85391.6	1	5	0.195361	0.224432	0.333444
PANC 669	PANC 669 PLS 1	Pancreas	II	0.313685	1.14016	2811.58	6.98	204.2	2313.17	368.54	191546	27876.5	117838	3	3	0.999455	0.999732	0.999909
INDI 466	INDI 466 PLS 1	Colorectum	II	0.995558	5.79527	2811.58	6.98	35.86	3095.18	313.07	123509	21203.2	222802	3	3	1	0.999946	0.999997
INDI 641	INDI 641 PLS 1	Breast	III	0.330341	1.14016	2811.58	6.98	25.05	2037.41	299.61	52813.2	139222	86587.1	3	3	0.996072	0.997474	0.990449
INDI 385	INDI 385 PLS 1	Colorectum	I	0.113677	1.14016	2811.58	6.98	21.92	2037.41	266.48	56858	131651	86587.1	3	3	0.964707	0.974455	0.98378
INDI 641	INDI 641 PLS 1	Breast	III	0.330341	1.15168	2855.32	6.84	25.05	2079.94	299.61	54236.1	139222	85027.6	9	1	0.99619	0.99756	0.99269
INDI 880	INDI 880 PLS 1	Breast	II	0.470509	1.14432	2913.77	6.93	22.89	2062.63	1240.11	55880.7	21387.2	138276	1	2	0.996222	0.997694	0.989611
INDI 641	INDI 641 PLS 1	Breast	III	0.330341	1.15075	2855.32	6.84	25.05	2106.94	299.61	53010.1	139222	85027.6	1	9	0.99643	0.998029	0.992294
INDI 506	INDI 506 PLS 1	Colorectum	I	0.970737	1.14016	2811.58	6.98	21.92	2037.41	266.48	81720.9	71571.4	86587.1	3	3	0.999701	0.999856	0.877934
INDI 014	INDI 014 PLS 1	Lung	II	0.949708	5.87935	2811.58	6.98	21.92	2303.09	266.48	53901.5	51067.9	86587.1	3	3	1	0.999104	0.999981
CRC 514	CRC 514 PLS 1	Colorectum	II	0.819106	6.81709	2811.58	6.98	22.57	2960.36	266.48	52813.2	30373	86587.1	3	3	1	0.99427	0.999995
INDI 618	INDI 618 PLS 1	Colorectum	III	0.806485	2.27641	2811.58	6.98	97.36	2079.01	266.48	52813.2	158680	86587.1	3	3	0.999999	0.999995	0.999952
INDI 395	INDI 395 PLS 1A	Lung	I	0.694885	2.57022	2811.58	6.98	21.92	2037.41	266.48	65869	21203.2	86587.1	3	3	0.997795	0.973101	0.897449
INDI 064	INDI 064 PLS 1	Breast	II	0.162793	1.70399	4248.51	6.86	21.96	2062.63	353.81	53490.7	145834	86154.6	7	4	0.996456	0.991904	0.998472
PANCA 1001	PANCA 1001 PLS 1	Pancreas	II	0.521325	1.14016	2811.58	17.8	114.95	2037.41	356.88	78838.9	21203.2	86587.1	3	3	0.991902	0.995637	0.966442
PANCA 1055	PANCA 1055 PLS 1	Pancreas	II	0.113677	1.14016	2811.58	6.98	21.92	2037.41	266.48	52813.2	21203.2	86587.1	3	3	0.12004	0.141547	0.177746
INDI 684	INDI 684 PLS 1	Liver	III	0.228638	2.21298	2811.58	6.98	21.92	2037.41	266.48	81923.6	21203.2	86587.1	3	3	0.876196	0.50046	0.871175
NL 946	NL PLS 946	Normal	NA	0.12299	1.14432	2811.58	6.84	22.76	2047.23	266.48	82779.3	21357.5	85391.6	10	5	0.194797	0.242919	0.333804
INDI 529	INDI 529 PLS 1	Colorectum	I	0.113677	2.72425	2811.58	6.98	21.92	2037.41	266.48	52813.2	21203.2	86587.1	3	3	0.795708	0.141547	0.887818
LCR 771	LCR 771 PLS1	Normal	NA	0.112216	1.14432	2811.58	6.98	42.6	2047.23	291.21	53490.7	21357.5	105321	2	4	0.194688	0.219257	0.298276
INDI 184	INDI 184 PLS 1	Esophagus	II	0.996999	3.11465	2811.58	9.77	21.92	2037.41	1100.12	74229.5	21203.2	97535.5	3	3	0.999999	0.999976	0.99991
PAPA 1332	PAPA 1332 PLS 1	Ovary	I	0.54504	1.20484	2811.58	6.98	21.92	2037.41	266.48	68792.8	56508.8	106779	3	3	0.980655	0.985818	0.715873
CRC 476	CRC 476 PLS 1	Colorectum	II	0.91702	20.6859	2811.58	6.98	21.92	2696.16	266.48	92181.2	21203.2	86587.1	3	3	1	0.998542	1
PANCA 1053	PANCA 1053 PLS 1	Pancreas	II	0.764027	1.14016	2811.58	8.29	1487.88	2037.41	286.95	209138	21203.2	569513	3	3	1	1	1
INDI 245	INDI 245 PLS 1	Colorectum	III	0.530537	7.36306	2811.58	6.98	21.92	2114.32	266.48	88883.5	56940.6	93057.3	3	3	1	0.990225	1
INDI 937	INDI 937 PLS 1	Esophagus	III	0.12049	1.14016	2811.58	25.63	26.32	2037.41	266.48	52813.2	21203.2	86587.1	3	3	0.375039	0.469765	0.529869
INDI 649	INDI 649 PLS 1	Colorectum	III	0.113677	1.14016	2811.58	12.97	21.92	8447.92	417.53	52813.2	95499.8	110547	3	3	0.995735	0.99745	0.998178
INDI 805	INDI 805 PLS 1	Colorectum	II	0.116083	1.14016	2811.58	6.98	21.92	2037.41	266.48	83600.8	21203.2	86587.1	3	3	0.233222	0.283912	0.384845
INDI 846	INDI 846 PLS 1	Colorectum	II	0.963258	1.14016	2811.58	6.98	21.92	39289.2	389.5	135655	21203.2	90474.9	3	3	1	1	1
INDI 617	INDI 617 PLS 1	Colorectum	III	0.113677	1.14016	2811.58	6.98	21.92	2037.41	266.48	66297.9	123348	86587.1	3	3	0.959193	0.97078	0.982324
INDI 440	INDI 440 PLS 1	Esophagus	II	0.868373	1.14016	2811.58	6.98	21.92	2037.41	1008.61	134745	21203.2	160777	3	3	0.999966	0.999984	0.997756
NL 1382	NL PLSA 1382	Normal	NA	0.169	1.14432	2811.58	6.78	21.96	2375.1	260.27	52772.8	21387.2	85027.6	8	6	0.193408	0.234958	0.187491
INDI 803	INDI 803 PLS 1	Esophagus	II	0.113677	1.14016	2811.58	6.98	21.92	2037.41	300.56	180603	21203.2	86587.1	3	3	0.803461	0.871139	0.956874
INDI 300	INDI 300 PLS 1	Breast	III	0.360775	1.14521	2811.58	6.86	33.43	2079.94	1117.26	131661	27707	86168.7	2	10	0.996508	0.998335	0.998198
INDI 880	INDI 880 PLS 1	Breast	II	0.470509	1.15075	2913.77	7.06	22.86	2089.68	1240.11	55880.7	21504.4	138276	5	5	0.996566	0.99788	0.984937
INDI 610	INDI 610 PLS 1	Colorectum	II	0.946705	1.14016	2811.58	6.98	21.92	2037.41	330.37	52813.2	361806	86587.1	3	3	1	1	1
INDI 327	INDI 327 PLS 1	Colorectum	II	0.369974	8.63157	2811.58	6.98	21.92	2037.41	266.48	84672.1	21203.2	86587.1	3	3	1	0.78599	1
INDI 064	INDI 064 PLS 1	Breast	II	0.162793	1.70399	4248.51	6.79	22.62	2106.94	353.81	53490.7	145834	85027.6	10	1	0.996621	0.992597	0.997921
INDI 780	INDI 780 PLS 1	Colorectum	II	0.262256	1.67388	2811.58	6.98	23.57	2037.41	266.48	52813.2	240143	91453.9	3	3	0.999978	0.99996	0.999976
INDI 247	INDI 247 PLS 1	Lung	I	0.992012	2.08956	2811.58	6.98	21.92	2299.04	346.78	52813.2	39697.9	86587.1	3	3	0.999803	0.999235	0.897991
INDI 036	INDI 036 PLS 1	Colorectum	I	0.460359	1.14016	2811.58	6.98	21.92	2037.41	266.48	56550.2	30045	86587.1	3	3	0.794445	0.849054	0.276352
INDI 319	INDI 319 PLS 1	Stomach	I	0.190749	1.49967	2811.58	6.98	21.92	2037.41	266.48	52813.2	21203.2	86587.1	3	3	0.353984	0.243091	0.328585
LCR 648	LCR 648 PLS1	Normal	NA	0.182522	1.14016	2811.58	6.98	21.92	2037.41	266.48	52813.2	21203.2	86587.1	3	3	0.19318	0.230238	0.177746
LCR 608	LCR 608 PLS1	Normal	NA	0.113677	1.14521	2811.58	14.54	22.76	2047.23	260.27	52982.2	20725.3	86154.6	8	4	0.192967	0.237477	0.278613
INDI 211	INDI 211 PLS 1	Colorectum	II	0.991759	1.69075	2811.58	6.98	21.92	2037.41	357.88	146349	24961.3	110330	3	3	0.999928	0.999898	0.976489
INDI 364	INDI 364 PLS 1A	Lung	I	0.113677	1.14016	2811.58	6.98	21.92	3434.55	266.48	52813.2	98375.7	86587.1	3	3	0.901021	0.926323	0.947417
INDI 640	INDI 640 PLS 1	Colorectum	II	0.973477	2.7878	2811.58	6.98	21.92	6140.53	409.26	52813.2	47236.2	86587.1	3	3	0.999994	0.999912	0.997853
NL 1586	NL PLSA 1586	Normal	NA	0.124869	1.15168	2811.58	7.06	22.86	2054.62	272.46	76515.9	21203.2	86655	6	8	0.192077	0.23932	0.317298
INDI 067	INDI 067 PLS 1	Breast	III	0.223884	1.14639	2913.08	6.98	22.76	2062.63	1501.07	78099.9	53068	85391.6	6	1	0.996691	0.998136	0.999828
INDI 826	INDI 826 PLS 1	Colorectum	II	0.113677	2.79254	2811.58	6.98	21.92	2232.85	266.48	52813.2	32227.7	86587.1	3	3	0.891153	0.234123	0.945524
INDI 102	INDI 102 PLS 1	Colorectum	III	0.695385	1.14016	2811.58	6.98	21.92	2037.41	286.61	52813.2	155178	102023	3	3	0.999909	0.999951	0.994866
INDI 708	INDI 708 PLS 1	Colorectum	III	0.942751	6.37638	2811.58	6.98	21.92	83595.9	266.48	72872.9	21203.2	86587.1	3	3	1	1	1
CRC 502	CRC 502 PLS 1	Colorectum	I	0.197281	1.14016	2811.58	6.98	24	2037.41	289.86	52813.2	21203.2	86587.1	3	3	0.237325	0.282227	0.210138
INDI 013	INDI 013 PLS 1	Lung	III	0.932857	1.14016	2811.58	6.98	21.92	2037.41	266.48	129972	23792.8	93552.5	3	3	0.998941	0.999506	0.779093
CRC 495	CRC 495 PLS 1	Colorectum	I	0.126336	1.14016	2811.58	6.98	21.92	2037.41	266.48	52813.2	21203.2	86587.1	3	3	0.131403	0.155382	0.177746
INDI 535	INDI 535 PLS 1	Lung	I	0.113677	1.14016	2811.58	6.98	21.92	10476.5	266.48	109575	71219.3	86587.1	3	3	0.994734	0.997181	0.998394
CRC 477	CRC 477 PLS 1	Colorectum	II	0.119116	1.1435	2811.58	6.98	21.92	2037.41	520.74	73545.8	55189.6	86587.1	3	3	0.790947	0.837913	0.926079
PAP 946	PAP 946 PLS 1	Ovary	III	0.235192	3.19508	2811.58	618.68	558.22	3302.58	358.02	71566.3	100926	93961	3	3	1	1	1
PANC 673	PANC 673 PLS 1	Pancreas	II	0.251667	1.14016	2811.58	6.98	25.75	2037.41	313.09	52813.2	21203.2	102656	3	3	0.392269	0.451785	0.244824
INDI 212	INDI 212 PLS 1	Colorectum	III	0.914091	34.311	2811.58	6.98	21.92	2037.41	280.37	52813.2	210009	86587.1	3	3	1	0.999999	1
INDI 219	INDI 219 PLS 1	Liver	III	0.646875	7.20272	2811.58	6.98	21.92	2037.41	266.48	93750.8	34173.9	86587.1	3	3	1	0.989798	0.999999
INDI 067	INDI 067 PLS 1	Breast	III	0.223884	1.14639	2954.5	6.98	22.76	2054.62	1501.07	78099.9	53068	85787.8	10	10	0.996753	0.998514	0.999873
NL 1753	NL PLSA 1753	Normal	NA	0.123217	1.38343	2811.58	6.98	22.76	2089.68	263.92	54236.1	21357.5	86655	7	2	0.191269	0.140653	0.274636
INDI 301	INDI 301 PLS 1	Breast	II	0.124006	3.40723	2811.58	11.06	22.88	2047.23	557.54	71637.1	25509.7	86655	7	3	0.996857	0.682283	0.999299
INDI 028	INDI 028 PLS 1	Colorectum	II	0.973723	2.43143	2811.58	6.98	21.92	2037.41	266.48	52813.2	21203.2	86587.1	3	3	0.999577	0.99645	0.802679
INDI 558	INDI 558 PLS 1	Colorectum	I	0.990588	3.72126	2811.58	6.98	21.92	2037.41	266.48	98936.1	25594.3	86587.1	3	3	0.999994	0.99931	0.997861
INDI 064	INDI 064 PLS 1	Breast	II	0.162793	1.70399	4248.51	6.86	22.56	2067.8	353.81	54471.8	145834	83712.5	4	2	0.99686	0.99248	0.998272
NL 1586	NL PLSA 1586	Normal	NA	0.113677	1.13795	2811.58	6.93	22.86	2062.63	272.46	76515.9	21504.4	85787.8	2	7	0.19064	0.232528	0.307916
INDI 258	INDI 258 PLS 1	Colorectum	I	0.982771	1.14016	2811.58	8.17	21.92	2037.41	266.48	52813.2	21203.2	86587.1	3	3	0.994492	0.997023	0.192487
INDI 419	INDI 419 PLS 1	Colorectum	I	0.945818	1.14016	2811.58	10.31	21.92	2037.41	450.81	219429	21203.2	187552	3	3	0.999984	0.999994	0.996616
CRC 489	CRC 489 PLS 1	Colorectum	II	0.368123	3.80763	2811.58	48.49	88.34	8477.7	345.23	52813.2	21203.2	86587.1	3	3	0.999997	0.999725	0.999998
INDI 698	INDI 698 PLS 1	Ovary	III	0.620769	1.14016	2811.58	105.92	47.65	2037.41	266.48	52813.2	193236	86587.1	3	3	1	1	1
INDI 222	INDI 222 PLS 1	Colorectum	II	0.914153	65.3199	2811.58	10.58	21.92	37253.1	350.08	71145.1	25333.3	86587.1	3	3	1	1	1
INDI 905	INDI 905 PLS 1	Esophagus	II	0.113677	8.24531	2811.58	6.98	21.92	2037.41	419.11	121287	29844.9	441479	3	3	1	0.983794	1
INDI 301	INDI 301 PLS 1	Breast	II	0.121139	3.40723	2913.77	11.06	22.86	2067.8	557.54	71637.1	25509.7	85140.1	6	6	0.996954	0.65733	0.999422
NL 1611	NL PLSA 1611	Normal	NA	0.113677	1.14521	2811.58	6.86	22.86	2079.94	421.01	53635	21357.5	86168.7	2	10	0.190048	0.23001	0.343724
INDI 615	INDI 615 PLS 1	Colorectum	II	0.89238	1.14016	2811.58	6.98	21.92	2622.06	458.74	52813.2	111782	86587.1	3	3	0.999941	0.999971	0.988614
INDI 302	INDI 302 PLS 1	Colorectum	I	0.887137	1.14016	2811.58	6.98	21.92	2037.41	336.29	102137	21203.2	86587.1	3	3	0.997257	0.998621	0.650762
INDI 658	INDI 658 PLS 1	Colorectum	I	0.113677	1.14016	2811.58	9.31	21.92	2037.41	333.16	66287	36330.6	106598	3	3	0.429956	0.491839	0.576659
INDI 439	INDI 439 PLS 1	Colorectum	III	0.145117	16.0367	2811.58	6.98	58.09	2037.41	485.46	355673	21203.2	165365	3	3	1	0.999899	1
LCR 765	LCR 765 PLS1	Normal	NA	0.124006	1.28473	2811.58	7.07	22.88	2378.93	263.92	54236.1	21387.2	86655	7	3	0.187694	0.166488	0.263096
NL 1568	NL PLSA 1568	Normal	NA	0.12299	1.14521	2811.58	7.17	45.88	2047.17	260.27	54236.1	21223.3	86154.6	10	4	0.187444	0.218503	0.301681
NL 1568	NL PLSA 1568	Normal	NA	0.116131	1.14613	2811.58	7.17	45.88	2054.62	266.48	54236.1	21200.8	86154.6	1	6	0.18661	0.224553	0.296059
NL 1382	NL PLSA 1382	Normal	NA	0.169	1.15168	2811.58	6.86	22.89	2375.1	266.97	53635	21504.4	85391.6	1	5	0.185471	0.22432	0.189597
NL 1669	NL PLSA 1669	Normal	NA	0.124006	1.14432	2811.58	7.07	22.88	2047.23	344.47	54236.1	21387.2	86655	7	3	0.185391	0.213498	0.285815
NL 1804	NL PLSA 1804	Normal	NA	0.113677	1.14521	2811.58	6.84	23.17	3320.75	260.27	52982.2	20725.3	86154.6	8	4	0.18496	0.224399	0.266538
NL 1587	NL PLSA 1587	Normal	NA	0.116131	1.14613	2811.58	6.84	34.85	2726.78	272.46	54236.1	21200.8	86154.6	1	6	0.184412	0.223349	0.284208
NL 1729	NL PLSA 1729	Normal	NA	0.124006	1.14432	2811.58	7.07	22.88	3191.78	263.92	54236.1	21387.2	86655	7	3	0.184332	0.212314	0.255932
NL 1753	NL PLSA 1753	Normal	NA	0.103805	1.38343	2811.58	6.84	22.39	2047.17	263.92	53490.7	21200.8	83273.1	4	5	0.18411	0.138959	0.274939
LCR 782	LCR 782 PLS1	Normal	NA	0.113677	1.15168	2811.58	6.86	47.66	2065.95	266.97	56076.2	21504.4	85391.6	1	5	0.183759	0.213504	0.31
LCR 593	LCR 593 PLS1	Normal	NA	0.12299	1.14432	2811.58	8.63	22.76	2047.23	266.48	53229.7	24864.5	99553.9	10	5	0.183332	0.215726	0.223027
LCR 659	LCR 659 PLS1	Normal	NA	0.197672	1.14324	2811.58	6.98	22.76	2089.68	263.92	54236.1	21357.5	86655	7	2	0.183138	0.224716	0.168739
NL 1729	NL PLSA 1729	Normal	NA	0.124869	1.14432	2811.58	6.78	22.76	3191.78	260.27	52772.8	21387.2	85027.6	8	6	0.182808	0.223879	0.248593
NL 1729	NL PLSA 1729	Normal	NA	0.113677	1.14016	2811.58	6.98	22.76	3191.78	266.48	52813.2	21203.2	86587.1	3	3	0.18135	0.216803	0.263459
NL 1593	NL PLSA 1593	Normal	NA	0.171233	1.14432	2811.58	6.98	22.86	2047.23	263.55	53490.7	21357.5	83712.5	2	4	0.180697	0.216372	0.172689
NL 1426	NL PLSA 1426	Normal	NA	0.165904	1.14613	2811.58	6.84	22.39	2040.86	263.92	53490.7	21200.8	83273.1	4	5	0.179889	0.21737	0.175114
NL 1645	NL PLSA 1645	Normal	NA	0.171755	1.14016	2811.58	6.98	21.92	2037.41	266.48	52813.2	21203.2	86587.1	3	3	0.179835	0.214146	0.177746
NL 1507	NL PLSA 1507	Normal	NA	0.12299	1.15808	2811.58	6.79	22.39	3157.36	260.27	54236.1	21223.3	86154.6	10	4	0.17955	0.209066	0.25459
NL 1535	NL PLSA 1535	Normal	NA	0.141902	1.14613	2811.58	6.84	22.76	2054.62	328.83	53635	21387.2	85787.8	5	2	0.179011	0.212958	0.253722
LCR 636	LCR 636 PLS1	Normal	NA	0.113677	1.26763	2811.58	6.86	22.86	2079.94	266.48	65502.7	21357.5	86168.7	2	10	0.178808	0.166833	0.291226
LCR 687	LCR 687 PLS1	Normal	NA	0.12299	1.14521	2811.58	6.79	22.39	2047.17	260.27	64373.3	25954.8	86154.6	10	4	0.178727	0.212487	0.274488
NL 1257	NL PLSA 1257	Normal	NA	0.113677	1.14432	2811.58	11.54	21.96	2047.17	260.27	52772.8	21387.2	85027.6	8	6	0.178604	0.216882	0.254459
NL 1579	NL PLSA 1579	Normal	NA	0.119784	1.14613	2811.58	11.89	22.76	2054.62	263.55	53635	21387.2	85787.8	5	2	0.177711	0.216613	0.25825
NL 1859	NL PLSA 1859	Normal	NA	0.123217	1.15446	2811.58	6.98	22.86	2065.95	263.92	52982.2	29969.4	85787.8	6	9	0.177629	0.208487	0.251108
NL 1428	NL PLSA 1428	Normal	NA	0.123217	1.14613	2811.58	6.98	22.86	2065.95	263.92	52982.2	30290.3	85787.8	6	9	0.177166	0.211059	0.250522
LCR 749	LCR 749 PLS1	Normal	NA	0.125797	1.13356	2811.58	6.86	22.76	2065.95	337.17	60685.2	21387.2	83204.4	9	5	0.176268	0.21623	0.292359
LCR 636	LCR 636 PLS1	Normal	NA	0.119784	1.26763	2811.58	6.84	22.76	2054.62	263.55	65502.7	21387.2	85787.8	5	2	0.175954	0.167703	0.280416
NL 1859	NL PLSA 1859	Normal	NA	0.113677	1.15446	2811.58	6.98	21.92	2037.41	266.48	52813.2	29969.4	86587.1	3	3	0.17519	0.201113	0.25676
NL 1568	NL PLSA 1568	Normal	NA	0.113677	1.14432	2811.58	7.17	45.88	2047.17	260.27	52772.8	21387.2	85027.6	8	6	0.175175	0.207517	0.296608
NL 1718	NL PLSA 1718	Normal	NA	0.123217	1.33821	2811.58	6.98	22.76	2089.68	263.92	54236.1	21357.5	86655	7	2	0.1746	0.140653	0.251886
NL 1495	NL PLSA 1495	Normal	NA	0.123217	1.33447	2811.58	6.98	22.86	2065.95	263.92	52982.2	21069.2	85787.8	6	9	0.174253	0.146238	0.245165
NL 1583	NL PLSA 1583	Normal	NA	0.123217	1.14324	2811.58	9.55	36.27	2089.68	263.92	54236.1	21357.5	86655	7	2	0.173937	0.215087	0.275464
NL 1233	NL PLSA 1233	Normal	NA	0.113677	1.34896	2811.58	6.86	22.86	2079.94	266.48	53635	21357.5	86168.7	2	10	0.173896	0.133414	0.267825
NL 1860	NL PLSA 1860	Normal	NA	0.125797	1.13356	2811.58	6.86	22.76	2065.95	266.48	52772.8	30342.7	83204.4	9	5	0.173346	0.2124	0.249792
NL 1585	NL PLSA 1585	Normal	NA	0.123163	1.15206	2811.58	6.8	22.76	2065.95	301.03	60974.8	21698.8	86154.6	6	4	0.173118	0.203858	0.276666
NL 1428	NL PLSA 1428	Normal	NA	0.113677	1.14016	2811.58	6.98	21.92	2037.41	266.48	52813.2	30290.3	86587.1	3	3	0.173011	0.203614	0.253618
NL 1558	NL PLSA 1558	Normal	NA	0.124006	1.14432	2811.58	7.07	22.88	2047.23	328.83	54236.1	21387.2	86655	7	3	0.172986	0.199843	0.263159
NL 1535	NL PLSA 1535	Normal	NA	0.123163	1.15206	2811.58	6.8	22.76	2065.95	328.83	52687	21698.8	86154.6	6	4	0.172869	0.200381	0.272073
NL 1216	NL PLSA 1216	Normal	NA	0.116131	1.14613	2811.58	6.84	22.76	2138.71	266.48	54236.1	28919.8	86154.6	1	6	0.172549	0.208349	0.25026
LCR 778	LCR 778 PLS1	Normal	NA	0.113677	1.14016	2811.58	7.33	27.21	2054.62	332.16	52813.2	21203.2	86587.1	3	3	0.171943	0.203233	0.283418
NL 1507	NL PLSA 1507	Normal	NA	0.113677	1.15808	2811.58	6.78	21.96	3157.36	260.27	53229.7	21387.2	85027.6	8	6	0.170569	0.203767	0.250368
NL 1160	NL PLSA 1160	Normal	NA	0.113677	1.14016	2811.58	6.98	21.92	2037.41	266.48	68874.3	21203.2	86587.1	3	3	0.170229	0.204946	0.273421
NL 1788	NL PLSA 1788	Normal	NA	0.113677	1.15168	2811.58	6.86	22.89	2065.95	285.61	53635	21504.4	135913	1	5	0.170111	0.191027	0.191849
NL 1250	NL PLSA 1250	Normal	NA	0.12299	1.14521	2811.58	10.25	22.39	2106.94	260.27	54236.1	21223.3	87946.6	10	4	0.169593	0.201767	0.239148
NL 1311	NL PLSA 1311	Normal	NA	0.116131	1.14613	2811.58	6.84	22.76	2054.62	266.48	54236.1	29037	86154.6	1	6	0.16951	0.204545	0.245729
LCR 688	LCR 688 PLS1	Normal	NA	0.12299	1.14521	2811.58	6.79	36.83	2047.17	278.86	54236.1	21223.3	86154.6	10	4	0.169243	0.197703	0.271432
LCR 593	LCR 593 PLS1	Normal	NA	0.113677	1.14521	2811.58	8.63	22.76	2047.23	260.27	52982.2	24864.5	99553.9	8	4	0.168854	0.199638	0.22881
NL 1583	NL PLSA 1583	Normal	NA	0.113677	1.14521	2811.58	9.55	36.27	2079.94	266.48	53635	21357.5	86168.7	2	10	0.168832	0.201733	0.274727
NL 1656	NL PLSA 1656	Normal	NA	0.124006	1.14432	2811.58	11.06	22.88	2047.23	263.92	54236.1	21387.2	86655	7	3	0.168449	0.20173	0.240985
NL 1579	NL PLSA 1579	Normal	NA	0.116131	1.14613	2811.58	11.89	22.76	2054.62	266.48	54236.1	21200.8	86154.6	1	6	0.16833	0.209716	0.255402
NL 931	NL PLS 931	Normal	NA	0.141644	1.14613	2811.58	6.84	22.76	2249.87	266.48	60798.8	21200.8	86154.6	1	6	0.168069	0.207033	0.218506
NL 1745	NL PLSA 1745	Normal	NA	0.125797	1.13356	2811.58	6.86	22.76	2065.95	266.48	52772.8	21387.2	105984	9	5	0.167638	0.194692	0.175841
LCR 676	LCR 676 PLS1	Normal	NA	0.12299	1.14432	2811.58	6.84	22.76	2123.34	281.95	53229.7	21357.5	107736	10	5	0.167509	0.192319	0.187194
NL 1838	NL PLSA 1838	Normal	NA	0.164397	1.14521	2811.58	6.84	22.76	2047.23	260.27	52982.2	20725.3	86154.6	8	4	0.166453	0.200832	0.168863
NL 1319	NL PLSA 1319	Normal	NA	0.168486	1.14613	2811.58	6.84	22.76	2054.62	266.48	54236.1	21200.8	86154.6	1	6	0.166394	0.204142	0.176496
NL 1400	NL PLSA 1400	Normal	NA	0.112216	1.14432	2811.58	6.98	22.86	3256.08	263.55	53490.7	21357.5	83712.5	2	4	0.166238	0.200037	0.250486
LCR 765	LCR 765 PLS1	Normal	NA	0.112216	1.28473	2811.58	6.98	22.86	2378.93	263.55	53490.7	21357.5	83712.5	2	4	0.166072	0.150299	0.250795
NL 1596	NL PLSA 1596	Normal	NA	0.147801	1.15269	2811.58	6.98	26	2037.41	266.48	52813.2	21203.2	86587.1	3	3	0.165791	0.192442	0.198976
NL 1629	NL PLSA 1629	Normal	NA	0.12299	1.14521	2811.58	6.79	22.39	2065.95	260.27	54236.1	21223.3	108654	10	4	0.165779	0.189553	0.184232
LCR 593	LCR 593 PLS1	Normal	NA	0.113677	1.14521	2811.58	8.63	22.86	2079.94	266.48	53635	24864.5	99553.9	2	10	0.165461	0.194514	0.226743
NL 1801	NL PLSA 1801	Normal	NA	0.113677	1.14432	2811.58	6.78	21.96	3169.21	260.27	52772.8	21387.2	85027.6	8	6	0.165309	0.202697	0.242561
LCR 716	LCR 716 PLS1	Normal	NA	0.125797	1.13356	2811.58	8.73	22.76	2065.95	323.76	52772.8	21387.2	83204.4	9	5	0.164869	0.200541	0.25511
LCR 674	LCR 674 PLS1	Normal	NA	0.125797	1.13356	2811.58	6.86	22.76	2065.95	266.48	52772.8	21387.2	104355	9	5	0.163922	0.191221	0.175841
NL 1542	NL PLSA 1542	Normal	NA	0.12299	1.14521	2811.58	7.65	22.39	2047.17	315.02	54236.1	21223.3	86154.6	10	4	0.163762	0.192735	0.260058
NL 1589	NL PLSA 1589	Normal	NA	0.112216	1.1903	2811.58	7.65	22.86	2047.23	328.83	53490.7	21357.5	83712.5	2	4	0.163741	0.178957	0.272058
NL 1495	NL PLSA 1495	Normal	NA	0.113677	1.33447	2811.58	6.84	22.76	2047.23	260.27	52982.2	20725.3	86154.6	8	4	0.162288	0.13439	0.242629
NL 1665	NL PLSA 1665	Normal	NA	0.113677	1.14016	2811.58	7.61	21.92	2785.77	266.48	52813.2	21203.2	86587.1	3	3	0.162241	0.193999	0.237181
NL 1860	NL PLSA 1860	Normal	NA	0.113677	1.14521	2811.58	6.86	22.86	2079.94	266.48	53635	30342.7	86168.7	2	10	0.162066	0.193969	0.249209
NL 1801	NL PLSA 1801	Normal	NA	0.112216	1.14432	2811.58	6.98	22.86	3169.21	263.55	53490.7	21357.5	83712.5	2	4	0.161789	0.194607	0.244189
NL 1734	NL PLSA 1734	Normal	NA	0.103805	1.14613	2811.58	6.84	22.39	2040.86	263.92	53490.7	21200.8	114828	4	5	0.161702	0.18649	0.175114
NL 1582	NL PLSA 1582	Normal	NA	0.119784	1.14613	2811.58	7.65	37.68	2054.62	263.55	53635	21387.2	85787.8	5	2	0.161548	0.188308	0.257588
NL 1598	NL PLSA 1598	Normal	NA	0.12299	1.14521	2811.58	6.79	22.39	2047.17	328.83	54236.1	21223.3	86154.6	10	4	0.161455	0.189277	0.262917
NL 1300	NL PLSA 1300	Normal	NA	0.113677	1.14432	2811.58	10.07	23.67	2047.17	260.27	52772.8	21387.2	85027.6	8	6	0.160861	0.194939	0.233625
NL 1579	NL PLSA 1579	Normal	NA	0.113677	1.14521	2811.58	11.89	22.76	2047.23	260.27	52982.2	20725.3	86154.6	8	4	0.160766	0.196844	0.236418
NL 1160	NL PLSA 1160	Normal	NA	0.123217	1.14613	2811.58	6.98	22.86	2065.95	263.92	68874.3	21069.2	85787.8	6	9	0.16075	0.197104	0.249271
NL 1401	NL PLSA 1401	Normal	NA	0.113677	1.14016	2811.58	6.98	25.24	2286.21	266.48	52813.2	24967.3	86587.1	3	3	0.160321	0.189556	0.240349
LCR 683	LCR 683 PLS1	Normal	NA	0.112216	1.31905	2811.58	6.98	22.86	2047.23	263.55	53490.7	21357.5	83712.5	2	4	0.160054	0.134334	0.242387
LCR 786	LCR 786 PLS1	Normal	NA	0.12299	1.14432	2811.58	6.84	22.76	2921.34	266.48	53229.7	21357.5	88613.1	10	5	0.159611	0.192108	0.221327
NL 1401	NL PLSA 1401	Normal	NA	0.125797	1.13356	2811.58	6.86	25.24	2286.21	266.48	52772.8	24967.3	83204.4	9	5	0.159262	0.19629	0.230749
NL 1656	NL PLSA 1656	Normal	NA	0.123163	1.15206	2811.58	11.06	22.76	2065.95	258.3	52687	21698.8	86154.6	6	4	0.15913	0.192021	0.237382
NL 1250	NL PLSA 1250	Normal	NA	0.103805	1.14613	2811.58	10.25	22.39	2106.94	263.92	53490.7	21200.8	87946.6	4	5	0.158955	0.189913	0.227069
LCR 679	LCR 679 PLS1	Normal	NA	0.158421	1.15168	2811.58	6.86	22.89	2065.95	266.97	53635	21504.4	85391.6	1	5	0.158485	0.190704	0.173633
LCR 688	LCR 688 PLS1	Normal	NA	0.119784	1.14613	2811.58	6.84	36.83	2054.62	278.86	53635	21387.2	85787.8	5	2	0.158409	0.184111	0.259054
LCR 649	LCR 649 PLS1	Normal	NA	0.154828	1.14432	2811.58	6.78	21.96	2047.17	260.27	52772.8	21387.2	85027.6	8	6	0.157779	0.191214	0.167741
NL 1547	NL PLSA 1547	Normal	NA	0.119784	1.14613	2811.58	10.49	22.76	2054.62	263.55	53635	21387.2	85787.8	5	2	0.157713	0.190789	0.232821
NL 1184	NL PLSA 1184	Normal	NA	0.123163	1.15206	2811.58	6.8	22.76	2065.95	258.3	68137	21698.8	86154.6	6	4	0.157434	0.188773	0.250845
NL 1657	NL PLSA 1657	Normal	NA	0.12299	1.14521	2811.58	6.79	23.38	2735.51	260.27	54236.1	21223.3	86154.6	10	4	0.157203	0.186449	0.226768
LCR 722	LCR 722 PLS1	Normal	NA	0.119784	1.14613	2811.58	6.84	22.76	2054.62	263.55	71300.8	21387.2	88145.4	5	2	0.15718	0.189201	0.256624
NL 1184	NL PLSA 1184	Normal	NA	0.113677	1.15168	2811.58	6.86	22.89	2065.95	266.97	68137	21504.4	85391.6	1	5	0.157081	0.191124	0.2543
NL 1336	NL PLSA 1336	Normal	NA	0.124006	1.24429	2811.58	7.07	22.88	2047.23	263.92	54236.1	21387.2	86655	7	3	0.156724	0.150202	0.221731
NL 1223	NL PLSA 1223	Normal	NA	0.113677	1.14521	2811.58	6.84	22.76	2047.23	260.27	52982.2	28371.5	86154.6	8	4	0.156688	0.186976	0.236845
NL 1252	NL PLSA 1252	Normal	NA	0.124006	1.14432	2811.58	7.07	22.88	2047.23	263.92	66199.4	21387.2	86655	7	3	0.156275	0.187247	0.23914
LCR 618	LCR 618 PLS1	Normal	NA	0.113677	1.14432	2811.58	9.22	21.96	2047.17	260.27	52772.8	21387.2	97986.1	8	6	0.15559	0.187691	0.208877
LCR 773	LCR 773 PLS1	Normal	NA	0.125797	1.13356	2811.58	6.86	22.76	2065.95	266.48	52772.8	21387.2	100404	9	5	0.155185	0.182996	0.175841
LCR 780	LCR 780 PLS1	Normal	NA	0.139829	1.14613	2811.58	8.03	22.86	2065.95	281.23	52982.2	21069.2	85787.8	6	9	0.155161	0.185728	0.205038
LCR 732	LCR 732 PLS1	Normal	NA	0.125797	1.13356	2811.58	6.86	22.76	2065.95	266.48	64361.3	21387.2	83204.4	9	5	0.155154	0.196543	0.243211
NL 1426	NL PLSA 1426	Normal	NA	0.165904	1.14432	2811.58	6.84	22.76	2047.23	266.48	53229.7	21357.5	85391.6	10	5	0.155095	0.18942	0.167955
NL 1642	NL PLSA 1642	Normal	NA	0.103805	1.14613	2811.58	6.84	22.39	2040.86	263.92	53490.7	21200.8	110730	4	5	0.154951	0.179624	0.175114
NL 1177	NL PLSA 1177	Normal	NA	0.12299	1.26016	2811.58	6.79	22.39	2047.17	260.27	54236.1	21223.3	86154.6	10	4	0.15485	0.147374	0.227347
NL 1172	NL PLSA 1172	Normal	NA	0.12299	1.2915	2811.58	6.84	22.76	2047.23	266.48	53229.7	21357.5	85391.6	10	5	0.154751	0.137609	0.227919
NL 1653	NL PLSA 1653	Normal	NA	0.103805	1.14613	2811.58	7.16	22.88	2040.86	329.97	53490.7	21200.8	83273.1	4	5	0.154739	0.184107	0.251089
NL 1336	NL PLSA 1336	Normal	NA	0.116131	1.24429	2811.58	6.84	22.76	2054.62	266.48	54236.1	21200.8	86154.6	1	6	0.154104	0.145769	0.22435
NL 932	NL PLS 932	Normal	NA	0.12299	1.14521	2811.58	6.79	22.39	2047.17	260.27	54236.1	26298.3	86154.6	10	4	0.154019	0.18074	0.224091
NL 1426	NL PLSA 1426	Normal	NA	0.165904	1.13356	2811.58	6.86	22.76	2065.95	266.48	52772.8	21387.2	83204.4	9	5	0.153746	0.191713	0.175841
NL 1727	NL PLSA 1727	Normal	NA	0.159763	1.14613	2811.58	6.98	22.86	2065.95	263.92	52982.2	21069.2	85787.8	6	9	0.153352	0.183913	0.173331
NL 1580	NL PLSA 1580	Normal	NA	0.125797	1.13356	2811.58	10.02	22.76	2065.95	266.48	52772.8	21387.2	83204.4	9	5	0.153228	0.190372	0.219777
NL 1487	NL PLSA 1487	Normal	NA	0.12299	1.28598	2811.58	6.84	22.76	2047.23	266.48	53229.7	21357.5	85391.6	10	5	0.15302	0.137609	0.225417
NL 931	NL PLS 931	Normal	NA	0.124006	1.14432	2811.58	7.07	22.88	2249.87	263.92	60798.8	21387.2	86655	7	3	0.152684	0.180506	0.225136
LCR 631	LCR 631 PLS1	Normal	NA	0.113677	1.14432	2811.58	9.79	21.96	2047.17	260.27	52772.8	21387.2	85027.6	8	6	0.152676	0.18529	0.219492
NL 1558	NL PLSA 1558	Normal	NA	0.113677	1.14521	2811.58	6.84	22.76	2047.23	328.83	52982.2	20725.3	86154.6	8	4	0.152668	0.181446	0.250527
NL 1300	NL PLSA 1300	Normal	NA	0.116131	1.14613	2811.58	10.07	23.67	2054.62	266.48	54236.1	21200.8	86154.6	1	6	0.151962	0.187538	0.228966
INDI 002	INDI 002 PLS 1	Lung	II	0.103805	1.14613	2811.58	6.84	22.76	2040.86	263.92	53490.7	111040	83273.1	4	5	0.884198	0.917506	0.944839
INDI 790	INDI 790 PLS 1	Breast	II	0.113677	1.15168	2811.58	6.86	36.93	2065.95	266.97	53635	167518	85391.6	1	5	0.996998	0.99781	0.998863
INDI 621	INDI 621 PLS 1	Colorectum	II	0.558321	1.14613	2811.58	6.84	22.39	3340.86	419.97	53490.7	21200.8	83273.1	4	5	0.95184	0.967858	0.491396
INDI 683	INDI 683 PLS 1	Colorectum	II	0.206705	1.14613	2811.58	6.84	22.39	2040.86	263.92	53490.7	55869.9	83273.1	4	5	0.596346	0.670027	0.534908
INDI 064	INDI 064 PLS 1	Breast	II	0.162793	1.70399	4248.51	6.79	22.56	2065.95	353.81	53635	145834	86154.6	6	5	0.997058	0.992879	0.998616
INDI 453	INDI 453 PLS 1	Breast	I	0.829482	1.14432	2855.32	6.84	22.76	6237.27	266.48	129908	21387.2	85140.1	6	3	0.997175	0.998759	0.895835
INDI 523	INDI 523 PLS 1	Colorectum	I	0.88795	1.50721	2811.58	8.93	49.54	2797.95	280.4	70826.4	47011	83273.1	4	5	0.999706	0.99965	0.933487
NL 1792	NL PLSA 1792	Normal	NA	0.125797	1.21743	2811.58	6.86	22.76	2065.95	266.48	52772.8	21387.2	83204.4	9	5	0.151504	0.150382	0.218017
CRC 487	CRC 487 PLS 1	Colorectum	I	0.591166	1.14613	2811.58	8.53	22.39	2040.86	293.15	53490.7	26394.6	83273.1	4	5	0.92714	0.951555	0.275585
CRC 473	CRC 473 PLS 1	Colorectum	II	0.927734	3.52076	2811.58	6.84	22.39	2163.66	415.25	81075.2	21200.8	83273.1	4	5	0.999991	0.998935	0.997825
INDI 790	INDI 790 PLS 1	Breast	II	0.113677	1.15075	2855.4	6.86	36.93	2067.8	266.48	54471.8	167518	86655	8	8	0.997258	0.998034	0.998935
INDI 074	INDI 074 PLS 1	Pancreas	II	0.972212	3.52404	2811.58	25.55	2136.83	4158.04	263.92	92865.7	48963.5	83273.1	4	5	1	1	1
NL 1653	NL PLSA 1653	Normal	NA	0.123217	1.14324	2811.58	7.16	22.88	2089.68	329.97	54236.1	21357.5	86655	7	2	0.151383	0.184105	0.233968
PAPA 1334	PAPA 1334 PLS 1	Ovary	III	0.812674	10.3165	2811.58	318.93	22.39	2040.86	513.64	53490.7	21200.8	206009	4	5	1	1	1
INDI 641	INDI 641 PLS 1	Breast	III	0.330341	1.14521	2913.77	6.93	25.05	2054.62	299.61	53490.7	139222	85787.8	5	1	0.997264	0.998429	0.992915
INDI 600	INDI 600 PLS 1	Colorectum	II	0.982685	1.14613	2811.58	7.21	22.39	2040.86	370.65	53490.7	21200.8	83273.1	4	5	0.997039	0.998353	0.299414
INDI 668	INDI 668 PLS 1	Breast	III	0.106875	1.14521	2913.77	7.07	22.89	24867.7	272.46	54642.1	21223.3	83712.5	2	9	0.997326	0.998746	0.998465
INDI 698	INDI 698 PLS 1	Ovary	III	0.620769	1.14613	2811.58	105.92	47.65	2040.86	263.92	53490.7	193236	83273.1	4	5	1	1	1
INDI 668	INDI 668 PLS 1	Breast	III	0.124006	1.14521	2913.77	6.98	22.76	24867.7	259.56	53635	21357.5	86154.6	7	5	0.99739	0.998714	0.997435
INDI 300	INDI 300 PLS 1	Breast	III	0.360775	1.14521	2816.36	7.06	33.43	2065.95	1117.26	131661	27707	86587.1	10	8	0.997405	0.998497	0.999362
INDI 380	INDI 380 PLS 1	Colorectum	II	0.98896	5.14087	2811.58	6.84	22.39	2040.86	263.92	219771	48308.3	83273.1	4	5	1	0.999989	1
NL 1496	NL PLSA 1496	Normal	NA	0.123217	1.14613	2811.58	6.98	34.09	2065.95	263.92	52982.2	21069.2	85787.8	6	9	0.151236	0.179734	0.223703
INDI 686	INDI 686 PLS 1	Pancreas	II	0.473634	1.14613	2811.58	55.59	674.89	2040.86	263.92	93604.2	21200.8	106789	4	5	1	1	1
INDI 172	INDI 172 PLS 1	Stomach	II	0.942514	3.96672	2811.58	59.78	9615.69	24029	1732.27	233870	31541.7	147256	4	5	1	1	1
INDI 438	INDI 438 PLS 1	Colorectum	II	0.918701	1.14613	2811.58	6.84	22.39	2040.86	263.92	93009	21200.8	100410	4	5	0.997284	0.998538	0.435949
INDI 092	INDI 092 PLS 1	Stomach	II	0.169301	1.14613	2811.58	6.84	22.39	2040.86	263.92	53490.7	31747.2	83273.1	4	5	0.266557	0.319718	0.261961
INDI 521	INDI 521 PLS 1	Colorectum	II	0.212694	1.47507	2811.58	6.84	22.39	2040.86	373.54	53490.7	154053	83273.1	4	5	0.997824	0.997196	0.998359
INDI 880	INDI 880 PLS 1	Breast	II	0.470509	1.15168	2855.32	6.84	22.86	2079.94	1240.11	55880.7	21504.4	138276	9	1	0.99743	0.998413	0.996725
INDI 133	INDI 133 PLS 1	Stomach	I	0.103805	1.14613	2811.58	6.84	22.39	2040.86	1238.45	149389	21200.8	99907.7	4	5	0.992016	0.99444	0.999538
INDI 641	INDI 641 PLS 1	Breast	III	0.330341	1.14521	2855.32	6.84	25.05	2079.94	299.61	54628.7	139222	86839.8	2	8	0.99746	0.998336	0.994647
INDI 846	INDI 846 PLS 1	Colorectum	II	0.963258	1.14613	2811.58	6.84	22.39	39289.2	389.5	135655	21200.8	90474.9	4	5	1	1	1
INDI 617	INDI 617 PLS 1	Colorectum	III	0.103805	1.14613	2811.58	6.84	22.39	2040.86	263.92	66297.9	123348	83273.1	4	5	0.946804	0.964553	0.979108
CRC 455	CRC 455 PLS 1	Colorectum	I	0.176106	2.96282	2811.58	6.84	22.39	2040.86	377.26	56516.6	21200.8	83273.1	4	5	0.965132	0.353512	0.975373
NL 1252	NL PLSA 1252	Normal	NA	0.113677	1.14521	2811.58	6.84	22.76	2047.23	260.27	66199.4	20725.3	86154.6	8	4	0.150931	0.184818	0.245135
INDI 663	INDI 663 PLS 1	Esophagus	II	0.967498	98.2364	2811.58	6.84	22.39	5706.76	2786.85	252628	26746.3	176050	4	5	1	1	1
INDI 397	INDI 397 PLS 1	Colorectum	III	0.150009	5.53668	2811.58	6.84	22.39	58578.6	263.92	53490.7	21200.8	83273.1	4	5	1	1	1
INDI 527	INDI 527 PLS 1	Colorectum	III	0.928367	1.14613	2811.58	6.84	22.39	2040.86	263.92	53490.7	88401.1	83273.1	4	5	0.999625	0.999812	0.848814
INDI 123	INDI 123 PLS 1	Colorectum	II	0.729602	1.14613	2811.58	18.46	35.81	4183.26	463.14	70586.3	21200.8	160534	4	5	0.999502	0.999695	0.930656
INDI 859	INDI 859 PLS 1	Esophagus	II	0.998112	5.99088	2811.58	6.84	22.39	2040.86	263.92	53490.7	21200.8	83273.1	4	5	1	0.997599	0.999964
PANCA 1022	PANCA 1022 PLS 1	Pancreas	II	0.657563	1.19301	2811.58	7.56	57.32	2040.86	388.45	74679.4	21200.8	150908	4	5	0.995981	0.997054	0.775827
INDI 219	INDI 219 PLS 1	Liver	III	0.646875	7.20272	2811.58	6.84	22.39	2040.86	263.92	93750.8	34173.9	83273.1	4	5	1	0.989804	1
INDI 684	INDI 684 PLS 1	Liver	III	0.228638	2.21298	2811.58	6.84	22.39	2040.86	263.92	81923.6	21200.8	83273.1	4	5	0.892772	0.497815	0.87827
INDI 694	INDI 694 PLS 1	Lung	I	0.66925	1.14613	2811.58	6.84	22.39	2040.86	263.92	53490.7	47903.3	83273.1	4	5	0.980038	0.987832	0.438216
NL 1401	NL PLSA 1401	Normal	NA	0.123217	1.14324	2811.58	6.98	25.24	2286.21	263.92	54236.1	24967.3	86655	7	2	0.150772	0.183345	0.222581
PAP 953	PAP 953 PLS 1	Ovary	III	0.376535	2.00833	2811.58	24.63	42.39	2040.86	341.89	67383.1	21200.8	106211	4	5	0.994319	0.972694	0.975788
INDI 503	INDI 503 PLS 1	Lung	I	0.376935	1.14613	2811.58	6.84	22.39	2040.86	263.92	131889	72095.4	83273.1	4	5	0.987595	0.993006	0.97052
NL 1401	NL PLSA 1401	Normal	NA	0.119784	1.14613	2811.58	6.84	25.24	2286.21	263.55	53635	24967.3	85787.8	5	2	0.150607	0.177361	0.229961
NL 1252	NL PLSA 1252	Normal	NA	0.116131	1.14613	2811.58	6.84	22.76	2054.62	266.48	66199.4	21200.8	86154.6	1	6	0.150558	0.185542	0.234165
INDI 064	INDI 064 PLS 1	Breast	II	0.162793	1.70399	4248.51	6.84	22.56	2037.41	353.81	53490.7	145834	86154.6	9	9	0.997473	0.993694	0.998702
INDI 300	INDI 300 PLS 1	Breast	III	0.360775	1.14521	2913.77	6.98	33.43	2047.17	1117.26	131661	27707	86154.6	7	5	0.997615	0.998787	0.999274
INDI 772	INDI 772 PLS 1	Colorectum	II	0.103805	1.14613	2811.58	6.84	22.39	2040.86	263.92	53490.7	608432	83273.1	4	5	1	1	1
INDI 498	INDI 498 PLS 1	Colorectum	II	0.727183	2.81707	2811.58	6.84	22.39	2040.86	263.92	53490.7	21200.8	83273.1	4	5	0.999094	0.974654	0.925294
NL 1669	NL PLSA 1669	Normal	NA	0.112216	1.14432	2811.58	6.98	22.86	2047.23	344.47	53490.7	21357.5	83712.5	2	4	0.150355	0.179097	0.257816
INDI 043	INDI 043 PLS 1	Colorectum	II	0.103805	1.14613	2811.58	9.12	22.39	7170.88	263.92	79825.7	34272.1	83273.1	4	5	0.802306	0.854016	0.906892
INDI 018	INDI 018 PLS 1	Lung	III	0.103805	1.14613	2811.58	16.33	22.39	44341.9	263.92	53490.7	21200.8	83273.1	4	5	1	1	1
INDI 324	INDI 324 PLS 1	Lung	I	0.149846	1.14613	2811.58	6.84	22.39	4032.52	263.92	53490.7	202712	83273.1	4	5	0.999353	0.999643	0.999703
INDI 364	INDI 364 PLS 1A	Lung	I	0.103805	1.14613	2811.58	6.84	22.39	3434.55	263.92	53490.7	98375.7	83273.1	4	5	0.881378	0.915115	0.942125
INDI 051	INDI 051 PLS 1	Breast	III	0.120745	1.15168	2913.08	64.31	24.29	2390.97	263.92	54236.1	61562.8	87948.9	10	2	0.997772	0.998727	0.998696
LCR 597	LCR 597 PLS1	Normal	NA	0.113677	1.14521	2811.58	6.86	22.86	2079.94	350.82	53635	21357.5	86168.7	2	10	0.150265	0.181038	0.256706
INDI 675	INDI 675 PLS 1	Colorectum	III	0.902532	2.60582	2811.58	77.28	22.39	2040.86	280.4	108343	21200.8	119224	4	5	1	0.999998	0.999957
PANCA 1055	PANCA 1055 PLS 1	Pancreas	II	0.103805	1.14613	2811.58	6.84	22.39	2040.86	263.92	53490.7	21200.8	83273.1	4	5	0.115497	0.138649	0.175114
INDI 164	INDI 164 PLS 1	Colorectum	I	0.934218	1.14613	2811.58	6.84	22.39	2040.86	263.92	53490.7	26386.3	148858	4	5	0.99739	0.998417	0.214657
PAP 974	PAP 974 PLS 1	Ovary	I	0.103805	57.563	2811.58	37.69	22.39	2040.86	317.44	53490.7	34043.4	93127.3	4	5	1	0.859475	1
INDI 085	INDI 085 PLS 1	Stomach	I	0.223256	1.14613	2811.58	6.84	22.39	3195.82	314.23	69568	21200.8	83273.1	4	5	0.506132	0.58246	0.442712
CRC 479	CRC 479 PLS 1	Colorectum	II	0.103805	2.25346	2811.58	6.84	23.39	4489.37	370.88	75269	21200.8	83273.1	4	5	0.923887	0.559949	0.972744
PAPA 1345	PAPA 1345 PLS 1	Ovary	III	0.928466	88.5214	2811.58	56.83	22.39	2040.86	263.92	53490.7	62694.9	101008	4	5	1	0.999993	1
NL 1436	NL PLSA 1436	Normal	NA	0.124006	1.14432	2811.58	9.32	22.88	2047.23	263.92	54236.1	21387.2	86655	7	3	0.149899	0.177786	0.213833
INDI 880	INDI 880 PLS 1	Breast	II	0.470509	1.14521	2855.4	7	22.89	2054.62	1240.11	55880.7	21223.3	138276	8	2	0.997779	0.998197	0.988148
INDI 931	INDI 931 PLS 1	Ovary	III	0.444954	1.28195	2811.58	25.47	22.39	2040.86	263.92	53490.7	148146	83273.1	4	5	0.99978	0.999843	0.998632
CRC 461	CRC 461 PLS 1	Colorectum	I	0.103805	1.14613	2811.58	6.84	22.39	2040.86	263.92	53572.3	22077.7	83273.1	4	5	0.119808	0.143904	0.181771
INDI 790	INDI 790 PLS 1	Breast	II	0.119784	1.12923	2913.77	6.84	36.93	2079.94	269.84	54236.1	167518	86587.1	5	4	0.997808	0.998568	0.999291
PANC 674	PANC 674 PLS 1	Pancreas	II	0.103805	1.15662	2811.58	17.35	139	9295.26	792.66	129832	21200.8	83273.1	4	5	0.99985	0.999907	0.999994
INDI 539	INDI 539 PLS 1	Colorectum	II	0.709155	9.43912	2811.58	6.84	22.39	2054.26	263.92	61702.7	35100.8	83273.1	4	5	1	0.987368	1
INDI 453	INDI 453 PLS 1	Breast	I	0.829482	1.14521	2855.4	6.84	22.39	6237.27	263.55	129908	21698.8	86154.6	9	8	0.997826	0.99896	0.907161
INDI 034	INDI 034 PLS 1	Colorectum	III	0.965973	2.77016	2811.58	6.84	22.39	4899.14	328.27	143572	22378.3	210938	4	5	0.999999	0.999983	0.999083
INDI 880	INDI 880 PLS 1	Breast	II	0.470509	1.14521	2913.77	7	22.86	2037.41	1240.11	55880.7	21357.5	138276	2	3	0.997917	0.998497	0.994287
INDI 302	INDI 302 PLS 1	Colorectum	I	0.887137	1.14613	2811.58	6.84	22.39	2040.86	336.29	102137	21200.8	83273.1	4	5	0.997456	0.998662	0.620915
NL 1300	NL PLSA 1300	Normal	NA	0.113677	1.14016	2811.58	10.07	23.67	2037.41	266.48	52813.2	21203.2	86587.1	3	3	0.149557	0.180141	0.226104
LCR 706	LCR 706 PLS1	Normal	NA	0.123217	1.14613	2811.58	6.98	31.78	2065.95	272.6	52982.2	21069.2	85787.8	6	9	0.149548	0.177863	0.222289
INDI 385	INDI 385 PLS 1	Colorectum	I	0.103805	1.14613	2811.58	6.84	22.39	2040.86	263.92	56858	131651	83273.1	4	5	0.954075	0.969374	0.980985
INDI 247	INDI 247 PLS 1	Lung	I	0.992012	2.08956	2811.58	6.84	22.39	2299.04	346.78	53490.7	39697.9	83273.1	4	5	0.999858	0.999342	0.906608
NL 1805	NL PLSA 1805	Normal	NA	0.113677	1.14521	2811.58	6.86	22.86	2079.94	266.48	53635	21357.5	118028	2	10	0.149448	0.169991	0.173141
NL 1558	NL PLSA 1558	Normal	NA	0.103805	1.14613	2811.58	6.84	22.39	2040.86	328.83	53490.7	21200.8	83273.1	4	5	0.149066	0.177426	0.241607
LCR 732	LCR 732 PLS1	Normal	NA	0.123217	1.14613	2811.58	6.98	22.86	2065.95	263.92	64361.3	21069.2	85787.8	6	9	0.149056	0.181428	0.225648
NL 1369	NL PLSA 1369	Normal	NA	0.12299	1.14521	2811.58	6.79	22.39	2609.71	260.27	54236.1	21223.3	86154.6	10	4	0.148952	0.17652	0.214673
NL 1633	NL PLSA 1633	Normal	NA	0.148154	1.14432	2811.58	7.07	22.88	2047.23	263.92	54236.1	21387.2	86655	7	3	0.148787	0.175696	0.182128
NL 1535	NL PLSA 1535	Normal	NA	0.123217	1.14324	2811.58	6.98	22.76	2089.68	328.83	54236.1	21357.5	86655	7	2	0.148684	0.180634	0.229445
LCR 618	LCR 618 PLS1	Normal	NA	0.113677	1.15168	2811.58	9.22	22.89	2065.95	266.97	53635	21504.4	97986.1	1	5	0.14856	0.176811	0.206851
NL 1581	NL PLSA 1581	Normal	NA	0.135353	1.14613	2811.58	8.13	22.86	2065.95	263.92	55272.8	21069.2	85787.8	6	9	0.148514	0.178412	0.198745
NL 1542	NL PLSA 1542	Normal	NA	0.123217	1.14324	2811.58	7.65	22.76	2089.68	315.02	54236.1	21357.5	86655	7	2	0.147286	0.179757	0.224944
LCR 688	LCR 688 PLS1	Normal	NA	0.113677	1.14521	2811.58	6.86	36.83	2079.94	278.86	53635	21357.5	86168.7	2	10	0.147285	0.175298	0.245822
NL 1731	NL PLSA 1731	Normal	NA	0.125797	1.13356	2811.58	6.86	22.76	2065.95	266.48	52772.8	21387.2	96667.2	9	5	0.147275	0.175472	0.175841
NL 1509	NL PLSA 1509	Normal	NA	0.123217	1.25545	2811.58	6.98	22.76	2089.68	263.92	54236.1	21357.5	86655	7	2	0.147091	0.140653	0.213599
NL 1774	NL PLSA 1774	Normal	NA	0.113677	1.14016	2811.58	6.98	21.92	2605.46	266.48	52813.2	21203.2	86587.1	3	3	0.146707	0.174372	0.214997
LCR 706	LCR 706 PLS1	Normal	NA	0.103805	1.14613	2811.58	6.84	31.78	2040.86	272.6	53490.7	21200.8	83273.1	4	5	0.146128	0.174456	0.233563
NL 1160	NL PLSA 1160	Normal	NA	0.113677	1.14521	2811.58	6.86	22.86	2079.94	266.48	68874.3	21357.5	86168.7	2	10	0.146112	0.177473	0.244473
NL 1642	NL PLSA 1642	Normal	NA	0.113677	1.14016	2811.58	6.98	21.92	2037.41	266.48	52813.2	21203.2	110730	3	3	0.145981	0.16704	0.177746
LCR 590	LCR 590 PLS1	Normal	NA	0.124006	1.14432	2811.58	8.93	22.88	2047.23	263.92	54236.1	21387.2	86655	7	3	0.145979	0.172735	0.208063
NL 1300	NL PLSA 1300	Normal	NA	0.12299	1.14432	2811.58	10.07	23.67	2047.23	266.48	53229.7	21357.5	85391.6	10	5	0.145757	0.178707	0.212926
NL 1580	NL PLSA 1580	Normal	NA	0.113677	1.15168	2811.58	10.02	22.89	2065.95	266.97	53635	21504.4	85391.6	1	5	0.145635	0.17666	0.219126
NL 1547	NL PLSA 1547	Normal	NA	0.123217	1.14324	2811.58	10.49	22.76	2089.68	263.92	54236.1	21357.5	86655	7	2	0.145561	0.181078	0.213855
NL 1167	NL PLSA 1167	Normal	NA	0.112216	1.26978	2811.58	6.98	22.86	2047.23	263.55	53490.7	21357.5	83712.5	2	4	0.145247	0.134334	0.220964
NL 1797	NL PLSA 1797	Normal	NA	0.103805	1.14613	2811.58	9.97	22.39	2040.86	263.92	53490.7	21200.8	83273.1	4	5	0.145102	0.174439	0.218098
LCR 706	LCR 706 PLS1	Normal	NA	0.125797	1.13356	2811.58	6.86	31.78	2065.95	272.6	52772.8	21387.2	83204.4	9	5	0.144873	0.177388	0.22196
LCR 606	LCR 606 PLS1	Normal	NA	0.12299	1.14521	2811.58	8.63	22.39	2047.17	260.27	54236.1	21223.3	86154.6	10	4	0.144314	0.171093	0.209758
NL 931	NL PLS 931	Normal	NA	0.112216	1.14432	2811.58	6.98	22.86	2249.87	263.55	60798.8	21357.5	83712.5	2	4	0.144229	0.175009	0.229112
NL 922	NL PLS 922	Normal	NA	0.116131	1.14613	2811.58	6.84	22.76	2132.38	266.48	62667.2	21200.8	86154.6	1	6	0.144142	0.176913	0.220699
NL 1509	NL PLSA 1509	Normal	NA	0.113677	1.25545	2811.58	6.78	21.96	2047.17	260.27	52772.8	21387.2	85027.6	8	6	0.14414	0.139468	0.209439
NL 1436	NL PLSA 1436	Normal	NA	0.123217	1.14613	2811.58	9.32	22.86	2065.95	263.92	52982.2	21069.2	85787.8	6	9	0.143721	0.171852	0.20504
LCR 762	LCR 762 PLS1	Normal	NA	0.113677	1.14521	2811.58	6.84	22.76	2047.23	300.44	52982.2	20725.3	94976.3	8	4	0.143708	0.1696	0.213832
NL 1436	NL PLSA 1436	Normal	NA	0.119784	1.14613	2811.58	9.32	22.76	2054.62	263.55	53635	21387.2	85787.8	5	2	0.142436	0.171066	0.212948
NL 1546	NL PLSA 1546	Normal	NA	0.124006	1.19585	2811.58	7.07	22.88	2047.23	263.92	54236.1	21387.2	86655	7	3	0.142435	0.150202	0.201815
NL 1603	NL PLSA 1603	Normal	NA	0.140619	1.14432	2811.58	6.98	22.86	2047.23	263.55	53490.7	21357.5	83712.5	2	4	0.14207	0.169968	0.172689
LCR 706	LCR 706 PLS1	Normal	NA	0.113677	1.14432	2811.58	6.78	31.78	2047.17	272.6	52772.8	21387.2	85027.6	8	6	0.14177	0.169798	0.223773
LCR 663	LCR 663 PLS1	Normal	NA	0.12299	1.21033	2811.58	6.79	22.39	2047.17	260.27	54236.1	21223.3	86154.6	10	4	0.141356	0.147374	0.207364
NL 1767	NL PLSA 1767	Normal	NA	0.123217	1.14613	2811.58	6.98	22.86	2065.95	263.92	52982.2	21069.2	97680.5	6	9	0.141264	0.164804	0.173331
NL 1433	NL PLSA 1433	Normal	NA	0.124006	1.14432	2811.58	7.07	22.88	2047.23	283.61	54236.1	21387.2	86655	7	3	0.140811	0.164085	0.204451
NL 1218	NL PLSA 1218	Normal	NA	0.113677	1.19133	2811.58	6.98	21.92	2221.81	266.48	52813.2	21203.2	86587.1	3	3	0.140799	0.151595	0.207745
NL 1622	NL PLSA 1622	Normal	NA	0.113677	1.24272	2811.58	6.78	21.96	2047.17	260.27	52772.8	21387.2	85027.6	8	6	0.140565	0.139468	0.204302
NL 1580	NL PLSA 1580	Normal	NA	0.113677	1.14521	2811.58	10.02	22.86	2079.94	266.48	53635	21357.5	86168.7	2	10	0.140544	0.168995	0.216978
NL 1336	NL PLSA 1336	Normal	NA	0.12299	1.24429	2811.58	6.84	22.76	2047.23	266.48	53229.7	21357.5	85391.6	10	5	0.140471	0.137609	0.207177
LCR 762	LCR 762 PLS1	Normal	NA	0.113677	1.15168	2811.58	6.86	22.89	2065.95	300.44	53635	21504.4	94976.3	1	5	0.13996	0.164358	0.207357
LCR 720	LCR 720 PLS1	Normal	NA	0.12299	1.14432	2811.58	6.84	22.76	2475.33	266.48	56419.9	21357.5	85391.6	10	5	0.139779	0.169961	0.208429
NL 1816	NL PLSA 1816	Normal	NA	0.141752	1.14521	2811.58	6.84	22.76	2047.23	260.27	52982.2	20725.3	86154.6	8	4	0.139655	0.168525	0.168863
NL 1774	NL PLSA 1774	Normal	NA	0.119784	1.14613	2811.58	6.84	22.76	2605.46	263.55	53635	21387.2	85787.8	5	2	0.139251	0.165395	0.210383
NL 1336	NL PLSA 1336	Normal	NA	0.113677	1.24429	2811.58	6.86	22.86	2079.94	266.48	53635	21357.5	86168.7	2	10	0.139151	0.133414	0.215472
NL 1536	NL PLSA 1536	Normal	NA	0.123163	1.15206	2811.58	6.8	22.76	2065.95	286.85	52687	21698.8	86154.6	6	4	0.138942	0.162409	0.209579
NL 1353	NL PLSA 1353	Normal	NA	0.124006	1.14432	2811.58	7.07	22.88	2282.9	263.92	54236.1	21387.2	86655	7	3	0.138625	0.161632	0.195844
NL 1169	NL PLSA 1169	Normal	NA	0.113677	1.14521	2811.58	6.84	22.76	2047.23	260.27	52982.2	25567.5	86154.6	8	4	0.138619	0.166052	0.209918
NL 1169	NL PLSA 1169	Normal	NA	0.123163	1.15206	2811.58	6.8	22.76	2065.95	258.3	52687	25567.5	86154.6	6	4	0.138518	0.162862	0.201001
NL 1639	NL PLSA 1639	Normal	NA	0.113677	1.14016	2811.58	6.98	21.92	2037.41	266.48	52813.2	21203.2	104092	3	3	0.138418	0.159685	0.177746
NL 1336	NL PLSA 1336	Normal	NA	0.119784	1.24429	2811.58	6.84	22.76	2054.62	263.55	53635	21387.2	85787.8	5	2	0.138387	0.134654	0.210232
LCR 631	LCR 631 PLS1	Normal	NA	0.113677	1.14521	2811.58	9.79	22.86	2079.94	266.48	53635	21357.5	86168.7	2	10	0.13826	0.166169	0.213533
NL 1658	NL PLSA 1658	Normal	NA	0.113677	1.14521	2811.58	6.84	22.76	2575.24	260.27	52982.2	20725.3	86154.6	8	4	0.138049	0.167002	0.204749
NL 1844	NL PLSA 1844	Normal	NA	0.123163	1.15206	2811.58	6.8	22.76	2065.95	258.3	52687	21698.8	101520	6	4	0.137903	0.159711	0.173508
NL 1771	NL PLSA 1771	Normal	NA	0.12299	1.14521	2811.58	6.79	22.39	2047.17	260.27	54236.1	23566	86154.6	10	4	0.137891	0.162096	0.201339
LCR 672	LCR 672 PLS1	Normal	NA	0.113677	1.14016	2811.58	6.98	31.04	2037.41	266.48	52813.2	21203.2	86587.1	3	3	0.137827	0.162588	0.21676
NL 1581	NL PLSA 1581	Normal	NA	0.113677	1.14432	2811.58	8.13	21.96	2047.17	260.27	55272.8	21387.2	85027.6	8	6	0.137622	0.167204	0.20088
LCR 780	LCR 780 PLS1	Normal	NA	0.119784	1.14613	2811.58	8.03	22.76	2054.62	281.23	53635	21387.2	85787.8	5	2	0.13735	0.163798	0.213147
NL 1491	NL PLSA 1491	Normal	NA	0.103805	1.23202	2811.58	6.84	22.39	2040.86	263.92	53490.7	21200.8	83273.1	4	5	0.137205	0.138649	0.207379
NL 1735	NL PLSA 1735	Normal	NA	0.112216	1.14432	2811.58	6.98	22.86	2047.23	263.55	53490.7	21357.5	110507	2	4	0.137203	0.156707	0.172689
INDI 213	INDI 213 PLS 1	Colorectum	III	0.961861	1.14613	2811.58	6.84	22.76	2054.62	336.29	53635	127365	85787.8	5	2	0.999979	0.999989	0.985701
NL 1513	NL PLSA 1513	Normal	NA	0.123163	1.15206	2811.58	6.8	30.05	2065.95	258.3	52687	21698.8	86154.6	6	4	0.137004	0.161385	0.20542
INDI 013	INDI 013 PLS 1	Lung	III	0.932857	1.14613	2811.58	6.84	22.76	2054.62	263.55	129972	23792.8	93552.5	5	2	0.99887	0.999429	0.662203
PAP 940	PAP 940 PLS 1	Ovary	III	0.905113	12.383	2811.58	178.88	26.6	2054.62	425.31	103741	21387.2	120567	5	2	1	1	1
INDI 141	INDI 141 PLS 1	Stomach	III	0.119784	1.14613	2811.58	6.84	22.76	2054.62	470.83	126494	21387.2	85787.8	5	2	0.606038	0.697721	0.876066
INDI 143	INDI 143 PLS 1	Colorectum	II	0.119784	1.39145	2811.58	24.07	22.76	2054.62	575.88	131531	21387.2	121602	5	2	0.976902	0.977735	0.99401
INDI 691	INDI 691 PLS 1	Lung	I	0.119784	1.16054	2811.58	6.84	22.76	2054.62	290.32	65253	21387.2	85787.8	5	2	0.160653	0.187852	0.268245
CRC 458	CRC 458 PLS 1	Colorectum	II	0.562455	1.64079	2811.58	6.84	22.76	2054.62	266.66	53635	21387.2	85787.8	5	2	0.951101	0.902901	0.405185
INDI 686	INDI 686 PLS 1	Pancreas	II	0.473634	1.14613	2811.58	55.59	674.89	2054.62	263.55	93604.2	21387.2	106789	5	2	1	1	1
INDI 453	INDI 453 PLS 1	Breast	I	0.829482	1.14521	2913.77	6.98	22.76	6237.27	259.56	129908	21357.5	86154.6	7	5	0.997922	0.999173	0.887861
CRC 497	CRC 497 PLS 1	Colorectum	III	0.119784	2.27848	2811.58	6.84	22.76	15904.1	665.64	62096.2	21387.2	142686	5	2	0.999878	0.999136	0.999952
INDI 937	INDI 937 PLS 1	Esophagus	III	0.12049	1.14613	2811.58	25.63	26.32	2054.62	263.55	53635	21387.2	85787.8	5	2	0.489507	0.588669	0.596637
INDI 158	INDI 158 PLS 1	Colorectum	I	0.951006	1.40944	2811.58	8.36	22.76	2054.62	396.38	125584	21387.2	101727	5	2	0.999739	0.99977	0.895747
CRC 525	CRC 525 PLS 1	Colorectum	III	0.49774	1.31189	2811.58	6.84	22.76	17514.3	263.55	53635	65090	85787.8	5	2	0.99996	0.999973	0.999388
INDI 305	INDI 305 PLS 1	Colorectum	II	0.897331	238.849	2811.58	6.84	33.91	14690.7	1016.74	126823	40494.1	85787.8	5	2	1	1	1
INDI 101	INDI 101 PLS 1	Colorectum	III	0.119784	1.14613	2811.58	6.84	22.76	2054.62	300.56	53635	22758.3	85787.8	5	2	0.142362	0.168575	0.228799
INDI 573	INDI 573 PLS 1	Colorectum	I	0.999718	1.14613	2811.58	6.84	22.76	2054.62	263.55	68582.6	21387.2	85787.8	5	2	0.997468	0.99859	0.242592
INDI 245	INDI 245 PLS 1	Colorectum	III	0.530537	7.36306	2811.58	6.84	22.76	2114.32	263.55	88883.5	56940.6	93057.3	5	2	1	0.988994	1
INDI 909	INDI 909 PLS 1	Esophagus	II	0.119784	1.2587	2811.58	6.84	22.76	2054.62	358.48	107530	37049.2	167694	5	2	0.789638	0.784713	0.84004
CRC 517	CRC 517 PLS 1	Colorectum	II	0.343055	1.44524	2811.58	6.84	22.76	2054.62	263.55	53635	21387.2	85787.8	5	2	0.642151	0.548401	0.297607
INDI 300	INDI 300 PLS 1	Breast	III	0.360775	1.14432	2855.32	6.68	33.43	2067.8	1117.26	131661	27707	85140.1	5	6	0.998017	0.998517	0.999048
PANCA 1004	PANCA 1004 PLS 1	Pancreas	II	0.968897	2.95454	2811.58	10.11	396.56	6795.75	520.07	64459.3	21387.2	97443.5	5	2	1	1	1
PANCA 1042	PANCA 1042 PLS 1	Pancreas	II	0.976746	2.48137	2811.58	6.84	22.76	2054.62	263.55	53635	21387.2	85787.8	5	2	0.999793	0.99759	0.823166
LCR 773	LCR 773 PLS1	Normal	NA	0.123163	1.15206	2811.58	6.8	22.76	2065.95	258.3	52687	21698.8	100404	6	4	0.136465	0.158211	0.173508
INDI 035	INDI 035 PLS 1	Colorectum	II	0.119784	3.19856	2811.58	6.84	22.76	2054.62	263.55	53635	21387.2	85787.8	5	2	0.928325	0.134654	0.960717
INDI 609	INDI 609 PLS 1	Colorectum	II	0.119784	1.8899	2811.58	6.84	39	6163.21	268.29	79373.4	156130	85787.8	5	2	0.999819	0.999382	0.999942
INDI 466	INDI 466 PLS 1	Colorectum	II	0.995558	5.79527	2811.58	6.84	35.86	3095.18	313.07	123509	21387.2	222802	5	2	1	0.99995	0.999995
INDI 587	INDI 587 PLS 1	Colorectum	II	0.992361	1.14613	2811.58	8.7	22.76	3139.93	338.85	161174	21387.2	85787.8	5	2	0.999841	0.999932	0.930192
INDI 703	INDI 703 PLS 1	Lung	I	0.582808	1.14613	2811.58	6.84	22.76	2054.62	263.55	60211.8	46530.2	104795	5	2	0.971808	0.980675	0.469588
NL 1658	NL PLSA 1658	Normal	NA	0.12299	1.14432	2811.58	6.84	22.76	2575.24	266.48	53229.7	21357.5	85391.6	10	5	0.136273	0.165106	0.198856
PANCA 1149	PANCA 1149 PLS 1	Pancreas	II	0.932674	1.14613	2811.58	6.84	44.3	2054.62	647.61	53635	21387.2	160502	5	2	0.999744	0.999845	0.860596
PAPA 1353	PAPA 1353 PLS 1	Ovary	I	0.221443	1.14613	2811.58	24.82	42.39	2054.62	284.34	53635	58267	167800	5	2	0.978234	0.984289	0.939139
INDI 880	INDI 880 PLS 1	Breast	II	0.470509	1.15168	2954.5	6.8	22.86	2067.8	1240.11	55880.7	21069.2	138276	3	8	0.998027	0.998408	0.993795
INDI 514	INDI 514 PLS 1	Stomach	I	0.842126	5.28933	2811.58	6.84	22.76	2054.62	263.55	77885.1	56782.6	85787.8	5	2	1	0.999115	0.999971
INDI 067	INDI 067 PLS 1	Breast	III	0.223884	1.14639	2855.4	6.84	22.89	2047.17	1501.07	78099.9	53068	85140.1	2	6	0.998101	0.998164	0.999813
INDI 017	INDI 017 PLS 1	Lung	I	0.119784	1.14613	2811.58	6.93	22.76	2054.62	263.55	77518.7	21387.2	90969	5	2	0.179518	0.216704	0.292484
INDI 179	INDI 179 PLS 1	Colorectum	III	0.984653	1.43988	2811.58	11.48	22.76	2054.62	1076.8	162988	21387.2	85787.8	5	2	0.999998	0.999998	0.999791
CRC 531	CRC 531 PLS 1	Colorectum	III	0.119784	3.11712	2811.58	6.84	22.76	2242	263.55	55481.5	21387.2	85787.8	5	2	0.923573	0.149573	0.958391
PAPA 1330	PAPA 1330 PLS 1	Ovary	III	0.919003	17.0836	2811.58	470.04	22.76	2054.62	527.51	73967.6	72501	103763	5	2	1	1	1
INDI 067	INDI 067 PLS 1	Breast	III	0.223884	1.14639	2839.56	7	22.56	2065.95	1501.07	78099.9	53068	86168.7	7	1	0.998175	0.99819	0.999778
INDI 264	INDI 264 PLS 1	Lung	III	0.119784	1.14613	2811.58	6.84	23.93	2332.96	263.55	53635	309233	85787.8	5	2	0.999993	0.999995	0.999997
INDI 523	INDI 523 PLS 1	Colorectum	I	0.88795	1.50721	2811.58	8.93	49.54	2797.95	280.4	70826.4	47011	85787.8	5	2	0.999739	0.999674	0.917193
INDI 558	INDI 558 PLS 1	Colorectum	I	0.990588	3.72126	2811.58	6.84	22.76	2054.62	263.55	98936.1	25594.3	85787.8	5	2	0.999996	0.999353	0.997167
INDI 300	INDI 300 PLS 1	Breast	III	0.360775	1.14016	2913.08	6.79	33.43	2062.63	1117.26	131661	27707	85391.6	4	1	0.998204	0.998977	0.999164
PANC 758	PANC 758 PLS 1	Pancreas	II	0.318193	1.14613	2811.58	6.84	490.69	68801.7	263.55	53635	21387.2	98102.2	5	2	1	1	1
INDI 907	INDI 907 PLS 1	Esophagus	II	0.19966	1.14613	2811.58	6.84	22.76	2054.62	276.78	95058.2	21387.2	143416	5	2	0.529628	0.586451	0.422363
INDI 028	INDI 028 PLS 1	Colorectum	II	0.973723	2.43143	2811.58	6.84	22.76	2054.62	263.55	53635	21387.2	85787.8	5	2	0.999762	0.997522	0.805721
INDI 751	INDI 751 PLS 1	Colorectum	III	0.119784	2.4967	2811.58	6.84	22.76	2054.62	263.55	53635	63843.6	96724.5	5	2	0.957659	0.572196	0.975395
INDI 231	INDI 231 PLS 1	Lung	III	0.925319	18.954	2811.58	8.2	22.76	7733.87	263.55	53635	176588	86129.3	5	2	1	1	1
INDI 699	INDI 699 PLS 1	Pancreas	II	0.155097	3.51541	2811.58	6.84	42	2201.45	263.55	117300	101082	85787.8	5	2	0.999888	0.984794	0.999964
PANCA 1152	PANCA 1152 PLS 1	Pancreas	I	0.485929	1.43865	2811.58	11.22	33.69	2054.62	263.55	53635	21387.2	85787.8	5	2	0.924716	0.903143	0.464562
INDI 453	INDI 453 PLS 1	Breast	I	0.829482	1.14016	2954.5	6.86	22.88	6237.27	266.48	129908	21223.3	86154.6	1	8	0.998262	0.999189	0.906623
CRC 518	CRC 518 PLS 1	Colorectum	III	0.902561	86.0271	2811.58	6.84	22.76	2054.62	317.1	98302.5	21387.2	85787.8	5	2	1	0.998645	1
INDI 064	INDI 064 PLS 1	Breast	II	0.162793	1.70399	4248.51	6.84	22.39	2079.94	353.81	54628.7	145834	86839.8	2	8	0.998312	0.996052	0.999273
INDI 385	INDI 385 PLS 1	Colorectum	I	0.119784	1.14613	2811.58	6.84	22.76	2054.62	263.55	56858	131651	85787.8	5	2	0.963267	0.972062	0.982172
INDI 067	INDI 067 PLS 1	Breast	III	0.223884	1.14639	2811.58	6.78	21.96	2047.17	1501.07	78099.9	53068	85027.6	8	6	0.998391	0.998893	0.999702
LCR 638	LCR 638 PLS1	Normal	NA	0.119784	1.14432	2811.58	8.63	22.86	2047.23	263.55	53490.7	21357.5	83712.5	2	4	0.135967	0.163905	0.194524
INDI 620	INDI 620 PLS 1	Colorectum	II	0.599664	1.14613	2811.58	6.84	22.76	5315.95	636.36	248629	21387.2	219430	5	2	0.999975	0.999989	0.999617
INDI 014	INDI 014 PLS 1	Lung	II	0.949708	5.87935	2811.58	6.84	22.76	2303.09	263.55	53901.5	51067.9	85787.8	5	2	1	0.999344	0.999983
INDI 822	INDI 822 PLS 1	Colorectum	II	0.556931	1.14613	2811.58	6.84	22.76	2054.62	263.55	57253.5	23858	85787.8	5	2	0.878775	0.913792	0.209452
CRC 460	CRC 460 PLS 1	Colorectum	II	0.119784	2.81172	2811.58	6.84	39.51	2054.62	269.99	66920.2	21387.2	85787.8	5	2	0.91244	0.232938	0.959998
INDI 484	INDI 484 PLS 1	Colorectum	II	0.701914	1.1974	2811.58	6.84	22.76	2054.62	263.55	53635	21387.2	85787.8	5	2	0.960135	0.970591	0.192789
INDI 300	INDI 300 PLS 1	Breast	III	0.360775	1.15168	2811.58	6.86	33.43	2065.95	1117.26	131661	27707	85391.6	1	5	0.998403	0.999072	0.999283
NL 1771	NL PLSA 1771	Normal	NA	0.123217	1.14613	2811.58	6.98	22.86	2065.95	263.92	52982.2	23566	85787.8	6	9	0.13582	0.161964	0.192178
INDI 923	INDI 923 PLS 1	Esophagus	I	0.119784	1.14613	2811.58	6.84	22.76	2054.62	263.55	56351.7	24272.3	85787.8	5	2	0.134864	0.159555	0.20874
INDI 153	INDI 153 PLS 1	Stomach	II	0.119784	1.14613	2811.58	6.84	22.76	2054.62	1628.99	53635	30420.4	94271.8	5	2	0.99554	0.99744	0.999844
INDI 127	INDI 127 PLS 1	Colorectum	II	0.431779	1.14891	2811.58	6.84	22.76	2606.06	1004.59	68697.4	48869.3	126679	5	2	0.998788	0.999281	0.997034
INDI 668	INDI 668 PLS 1	Breast	III	0.124869	1.14432	2855.32	6.84	22.76	24867.7	266.48	54393.8	21387.2	85140.1	6	3	0.998448	0.999304	0.998903
INDI 271	INDI 271 PLS 1	Colorectum	III	0.879547	1.14613	2811.58	16.01	22.76	2054.62	330.75	53635	21387.2	85787.8	5	2	0.997291	0.998551	0.458779
INDI 300	INDI 300 PLS 1	Breast	III	0.360775	1.14521	2913.08	6.93	33.43	2079.94	1117.26	131661	27707	86154.6	3	5	0.998504	0.999225	0.999152
INDI 675	INDI 675 PLS 1	Colorectum	III	0.902532	2.60582	2811.58	77.28	22.76	2054.62	280.4	108343	21387.2	119224	5	2	1	1	0.999969
INDI 598	INDI 598 PLS 1	Colorectum	II	0.842948	1.23374	2811.58	6.84	22.76	3279.25	360.65	200279	26182.9	85787.8	5	2	0.999816	0.999907	0.984341
INDI 545	INDI 545 PLS 1	Lung	I	0.184847	1.14613	2811.58	6.84	22.76	3742.06	263.55	53635	81032.9	85787.8	5	2	0.887109	0.914312	0.891589
INDI 064	INDI 064 PLS 1	Breast	II	0.162793	1.70399	4248.51	6.84	22.76	2047.23	353.81	52982.2	145834	86154.6	8	4	0.998579	0.995986	0.999363
INDI 617	INDI 617 PLS 1	Colorectum	III	0.119784	1.14613	2811.58	6.84	22.76	2054.62	263.55	66297.9	123348	85787.8	5	2	0.955036	0.966199	0.979312
INDI 178	INDI 178 PLS 1	Colorectum	III	0.343569	1.14613	2811.58	6.84	27.35	2054.62	1123.36	72453.5	21387.2	85787.8	5	2	0.99146	0.995078	0.995073
INDI 709	INDI 709 PLS 1	Colorectum	II	0.982126	2.8935	2811.58	6.84	22.76	2054.62	263.55	91139.9	24270.3	88389.6	5	2	0.999968	0.999137	0.975112
NL 1528	NL PLSA 1528	Normal	NA	0.125797	1.13356	2811.58	6.86	22.76	2065.95	266.48	57917.3	21387.2	83204.4	9	5	0.135597	0.169671	0.203763
INDI 534	INDI 534 PLS 1	Stomach	III	0.736	1.14613	2811.58	6.84	22.76	2054.62	263.55	80701.7	29112.3	85787.8	5	2	0.986127	0.991622	0.396241
INDI 668	INDI 668 PLS 1	Breast	III	0.120745	1.15168	2913.08	6.93	22.86	24867.7	263.92	54236.1	21357.5	85787.8	10	2	0.998611	0.999066	0.999432
INDI 211	INDI 211 PLS 1	Colorectum	II	0.991759	1.69075	2811.58	6.84	22.76	2054.62	357.88	146349	24961.3	110330	5	2	0.999929	0.999886	0.95787
INDI 221	INDI 221 PLS 1	Colorectum	III	0.872746	23.6251	2811.58	41.6	22.76	26173.8	263.55	53635	88385.2	85787.8	5	2	1	1	1
INDI 067	INDI 067 PLS 1	Breast	III	0.223884	1.14639	2954.5	6.84	22.86	2065.95	1501.07	78099.9	53068	86154.6	9	2	0.99865	0.999111	0.999905
INDI 192	INDI 192 PLS 1	Colorectum	II	0.600225	2.06241	2811.58	6.84	22.76	2054.62	2791.4	53635	28119.7	99525	5	2	1	1	1
CRC 506	CRC 506 PLS 1	Colorectum	III	0.119784	4.53446	2811.58	6.84	22.76	2054.62	296.44	53635	21438.6	85787.8	5	2	0.996769	0.156865	0.998539
INDI 067	INDI 067 PLS 1	Breast	III	0.223884	1.14639	2855.32	6.86	22.76	2054.62	1501.07	78099.9	53068	85391.6	3	9	0.998682	0.999158	0.99989
INDI 880	INDI 880 PLS 1	Breast	II	0.470509	1.14613	2794.77	6.86	21.96	2040.86	1240.11	55880.7	21200.8	138276	4	9	0.998699	0.999124	0.994811
LCR 638	LCR 638 PLS1	Normal	NA	0.123163	1.15206	2811.58	8.63	22.76	2065.95	258.3	52687	21698.8	86154.6	6	4	0.135172	0.160771	0.199127
NL 1491	NL PLSA 1491	Normal	NA	0.119784	1.23202	2811.58	6.84	22.76	2054.62	263.55	53635	21387.2	85787.8	5	2	0.135133	0.134654	0.205558
LCR 780	LCR 780 PLS1	Normal	NA	0.103805	1.14613	2811.58	8.03	22.39	2040.86	281.23	53490.7	21200.8	83273.1	4	5	0.134969	0.161776	0.207879
NL 1498	NL PLSA 1498	Normal	NA	0.125797	1.13356	2811.58	8.27	22.76	2065.95	266.48	52772.8	21387.2	83204.4	9	5	0.134901	0.167301	0.194533
NL 1864	NL PLSA 1864	Normal	NA	0.125797	1.14016	2811.58	6.86	22.76	2065.95	266.48	52772.8	21387.2	89227.3	9	5	0.134848	0.161222	0.178912
NL 1353	NL PLSA 1353	Normal	NA	0.12299	1.14521	2811.58	6.79	22.39	2282.9	260.27	54236.1	21223.3	86154.6	10	4	0.13474	0.159072	0.195958
LCR 783	LCR 783 PLS1	Normal	NA	0.103805	1.14613	2811.58	7	28.94	2040.86	263.92	53490.7	21200.8	83273.1	4	5	0.134574	0.161097	0.210561
LCR 590	LCR 590 PLS1	Normal	NA	0.113677	1.15168	2811.58	8.93	22.89	2065.95	266.97	53635	21504.4	85391.6	1	5	0.13434	0.16201	0.202528
NL 1738	NL PLSA 1738	Normal	NA	0.12299	1.14432	2811.58	6.84	22.76	2047.23	266.48	53229.7	21357.5	97066.9	10	5	0.133855	0.157504	0.167955
NL 1602	NL PLSA 1602	Normal	NA	0.123217	1.14324	2811.58	6.98	22.76	2089.68	301.03	54236.1	21357.5	86655	7	2	0.133661	0.162518	0.201726
NL 1533	NL PLSA 1533	Normal	NA	0.113677	1.14432	2811.58	6.78	26	2047.17	272.46	54471.8	21387.2	85027.6	8	6	0.133502	0.16101	0.203594
NL 1735	NL PLSA 1735	Normal	NA	0.113677	1.14432	2811.58	6.78	21.96	2047.17	260.27	52772.8	21387.2	110507	8	6	0.133229	0.159433	0.167741
NL 1528	NL PLSA 1528	Normal	NA	0.12299	1.14521	2811.58	6.79	22.39	2047.17	260.27	57917.3	21223.3	86154.6	10	4	0.133166	0.157595	0.199365
NL 1369	NL PLSA 1369	Normal	NA	0.113677	1.14521	2811.58	6.86	22.86	2609.71	266.48	53635	21357.5	86168.7	2	10	0.13316	0.160111	0.204692
NL 1733	NL PLSA 1733	Normal	NA	0.113677	1.14016	2811.58	8.62	21.92	2037.41	266.48	52813.2	21203.2	86587.1	3	3	0.133147	0.158856	0.198298
NL 1546	NL PLSA 1546	Normal	NA	0.113677	1.19585	2811.58	6.98	21.92	2037.41	266.48	52813.2	21203.2	86587.1	3	3	0.133054	0.141547	0.197006
NL 952	NL PLS 952	Normal	NA	0.125797	1.13356	2811.58	6.86	22.76	2065.95	266.48	52772.8	23619	83204.4	9	5	0.133023	0.164288	0.192496
NL 1745	NL PLSA 1745	Normal	NA	0.112216	1.14432	2811.58	6.98	22.86	2047.23	263.55	53490.7	21357.5	105984	2	4	0.132762	0.152729	0.172689
LCR 611	LCR 611 PLS1	Normal	NA	0.103805	1.14613	2811.58	6.84	28.8	2040.86	263.92	53490.7	21200.8	83273.1	4	5	0.132623	0.158762	0.207496
LCR 670	LCR 670 PLS1	Normal	NA	0.125797	1.13356	2811.58	6.86	22.76	2065.95	266.48	52772.8	21387.2	89224.1	9	5	0.132515	0.161216	0.175841
NL 1214	NL PLSA 1214	Normal	NA	0.113677	1.14016	2811.58	6.98	21.92	2312.08	266.48	52813.2	21203.2	86587.1	3	3	0.132369	0.156724	0.195089
NL 1799	NL PLSA 1799	Normal	NA	0.124006	1.14432	2811.58	7.07	22.88	2138.4	263.92	54236.1	21387.2	86655	7	3	0.132304	0.154543	0.187344
NL 1377	NL PLSA 1377	Normal	NA	0.124006	1.15874	2811.58	7.07	22.88	2047.23	263.92	54236.1	21387.2	86655	7	3	0.132235	0.150202	0.18748
NL 1188	NL PLSA 1188	Normal	NA	0.113677	1.15168	2811.58	8.65	22.89	2065.95	266.97	53635	21504.4	85391.6	1	5	0.13156	0.158409	0.198419
NL 950	NL PLS 950	Normal	NA	0.116131	1.18069	2811.58	6.84	22.76	2054.62	266.48	54236.1	21200.8	86154.6	1	6	0.13144	0.145769	0.192364
NL 1844	NL PLSA 1844	Normal	NA	0.119784	1.14613	2811.58	6.84	22.76	2054.62	263.55	53635	21387.2	101520	5	2	0.131383	0.151431	0.175004
LCR 638	LCR 638 PLS1	Normal	NA	0.113677	1.15168	2811.58	8.63	22.89	2065.95	266.97	53635	21504.4	85391.6	1	5	0.131364	0.158154	0.198128
NL 1199	NL PLSA 1199	Normal	NA	0.124006	1.14432	2811.58	7.07	22.88	2047.23	263.92	54236.1	21946.3	86655	7	3	0.13133	0.153526	0.186084
NL 951	NL PLS 951	Normal	NA	0.123217	1.14613	2811.58	6.98	22.86	2065.95	263.92	56901.3	21069.2	85787.8	6	9	0.131275	0.157672	0.190181
NL 1732	NL PLSA 1732	Normal	NA	0.124006	1.14432	2811.58	7.07	22.88	2047.23	263.92	54236.1	21387.2	88872.1	7	3	0.131027	0.152592	0.182128
NL 1353	NL PLSA 1353	Normal	NA	0.113677	1.14016	2811.58	6.98	21.92	2282.9	266.48	52813.2	21203.2	86587.1	3	3	0.13101	0.155051	0.193187
NL 1784	NL PLSA 1784	Normal	NA	0.113677	1.14016	2811.58	6.98	21.92	2276.33	266.48	52813.2	21203.2	86587.1	3	3	0.130706	0.154676	0.192761
NL 1179	NL PLSA 1179	Normal	NA	0.123163	1.15206	2811.58	6.8	22.76	2065.95	258.3	57725.5	21698.8	86154.6	6	4	0.130695	0.154664	0.196437
NL 1241	NL PLSA 1241	Normal	NA	0.124006	1.15206	2811.58	7.07	22.88	2047.23	263.92	54236.1	21387.2	86655	7	3	0.130468	0.150202	0.184987
NL 1625	NL PLSA 1625	Normal	NA	0.12299	1.14521	2811.58	6.79	24.87	2047.17	260.27	54236.1	21223.3	86154.6	10	4	0.130432	0.153366	0.193252
NL 1403	NL PLSA 1403	Normal	NA	0.124006	1.14432	2811.58	7.07	22.88	2047.23	263.92	54236.1	21759.7	86655	7	3	0.130361	0.152411	0.184757
NL 1830	NL PLSA 1830	Normal	NA	0.123163	1.15206	2811.58	6.8	22.76	2065.95	258.3	57492.5	21698.8	86154.6	6	4	0.130143	0.153962	0.195328
LCR 590	LCR 590 PLS1	Normal	NA	0.113677	1.14521	2811.58	8.93	22.86	2079.94	266.48	53635	21357.5	86168.7	2	10	0.129994	0.155937	0.201008
NL 1170	NL PLSA 1170	Normal	NA	0.124006	1.14432	2811.58	7.07	22.88	2079.94	263.92	54236.1	21387.2	86655	7	3	0.129818	0.151747	0.183986
LCR 638	LCR 638 PLS1	Normal	NA	0.12299	1.14432	2811.58	8.63	22.76	2047.23	266.48	53229.7	21357.5	85391.6	10	5	0.1294	0.157782	0.189672
NL 1811	NL PLSA 1811	Normal	NA	0.116131	1.14613	2811.58	6.84	22.76	2302.42	266.48	54236.1	21200.8	86154.6	1	6	0.129172	0.156874	0.189967
LCR 772	LCR 772 PLS1	Normal	NA	0.140619	1.14324	2811.58	6.98	22.76	2089.68	263.92	54236.1	21357.5	86655	7	2	0.129153	0.157585	0.168739
NL 1214	NL PLSA 1214	Normal	NA	0.123163	1.15206	2811.58	6.8	22.76	2312.08	258.3	52687	21698.8	86154.6	6	4	0.129112	0.151836	0.187255
NL 1199	NL PLSA 1199	Normal	NA	0.12299	1.14521	2811.58	6.79	22.39	2047.17	260.27	54236.1	21946.3	86154.6	10	4	0.129016	0.151795	0.188689
NL 1594	NL PLSA 1594	Normal	NA	0.125797	1.13356	2811.58	7.65	22.76	2065.95	266.48	52772.8	21387.2	83204.4	9	5	0.128866	0.159681	0.186134
NL 1799	NL PLSA 1799	Normal	NA	0.12299	1.14521	2811.58	6.79	22.39	2138.4	260.27	54236.1	21223.3	86154.6	10	4	0.12883	0.151814	0.188086
NL 1227	NL PLSA 1227	Normal	NA	0.124006	1.14432	2811.58	7.07	22.88	2047.23	263.92	54393.8	21387.2	86655	7	3	0.128781	0.150648	0.182806
NL 1766	NL PLSA 1766	Normal	NA	0.123217	1.19289	2811.58	6.98	22.76	2089.68	263.92	54236.1	21357.5	86655	7	2	0.128759	0.140653	0.187593
LCR 616	LCR 616 PLS1	Normal	NA	0.12299	1.14521	2811.58	6.79	22.39	2136.51	260.27	54236.1	21223.3	86154.6	10	4	0.128755	0.151721	0.187985
LCR 635	LCR 635 PLS1	Normal	NA	0.123163	1.14016	2811.58	6.98	21.92	2037.41	266.48	52813.2	21203.2	86587.1	3	3	0.128471	0.151813	0.177746
NL 1755	NL PLSA 1755	Normal	NA	0.124006	1.14432	2811.58	7.07	22.88	2047.23	263.92	54236.1	21387.2	86655	7	3	0.128444	0.150202	0.182128
NL 1173	NL PLSA 1173	Normal	NA	0.124006	1.14432	2811.58	7.07	22.88	2047.23	263.92	54236.1	21387.2	86655	7	3	0.128444	0.150202	0.182128
LCR 622	LCR 622 PLS1	Normal	NA	0.124006	1.14432	2811.58	7.07	22.88	2047.23	263.92	54236.1	21387.2	86655	7	3	0.128444	0.150202	0.182128
NL 1320	NL PLSA 1320	Normal	NA	0.124006	1.14432	2811.58	7.07	22.88	2047.23	263.92	54236.1	21387.2	86655	7	3	0.128444	0.150202	0.182128
NL 1243	NL PLSA 1243	Normal	NA	0.124006	1.14432	2811.58	7.07	22.88	2047.23	263.92	54236.1	21387.2	86655	7	3	0.128444	0.150202	0.182128
NL 1779	NL PLSA 1779	Normal	NA	0.124006	1.14432	2811.58	7.07	22.88	2047.23	263.92	54236.1	21387.2	86655	7	3	0.128444	0.150202	0.182128
NL 1196	NL PLSA 1196	Normal	NA	0.124006	1.14432	2811.58	7.07	22.88	2047.23	263.92	54236.1	21387.2	86655	7	3	0.128444	0.150202	0.182128
NL 1803	NL PLSA 1803	Normal	NA	0.124006	1.14432	2811.58	7.07	22.88	2047.23	263.92	54236.1	21387.2	86655	7	3	0.128444	0.150202	0.182128
NL 1854	NL PLSA 1854	Normal	NA	0.124006	1.14432	2811.58	7.07	22.88	2047.23	263.92	54236.1	21387.2	86655	7	3	0.128444	0.150202	0.182128
NL 1707	NL PLSA 1707	Normal	NA	0.124006	1.14432	2811.58	7.07	22.88	2047.23	263.92	54236.1	21387.2	86655	7	3	0.128444	0.150202	0.182128
NL 1202	NL PLSA 1202	Normal	NA	0.124006	1.14432	2811.58	7.07	22.88	2047.23	263.92	54236.1	21387.2	86655	7	3	0.128444	0.150202	0.182128
NL 1343	NL PLSA 1343	Normal	NA	0.124006	1.14432	2811.58	7.07	22.88	2047.23	263.92	54236.1	21387.2	86655	7	3	0.128444	0.150202	0.182128
NL 1840	NL PLSA 1840	Normal	NA	0.124006	1.14432	2811.58	7.07	22.88	2047.23	263.92	54236.1	21387.2	86655	7	3	0.128444	0.150202	0.182128
NL 1796	NL PLSA 1796	Normal	NA	0.124006	1.14432	2811.58	7.07	22.88	2047.23	263.92	54236.1	21387.2	86655	7	3	0.128444	0.150202	0.182128
NL 1352	NL PLSA 1352	Normal	NA	0.124006	1.14432	2811.58	7.07	22.88	2047.23	263.92	54236.1	21387.2	86655	7	3	0.128444	0.150202	0.182128
NL 1747	NL PLSA 1747	Normal	NA	0.124006	1.14432	2811.58	7.07	22.88	2047.23	263.92	54236.1	21387.2	86655	7	3	0.128444	0.150202	0.182128
NL 1719	NL PLSA 1719	Normal	NA	0.124006	1.14432	2811.58	7.07	22.88	2047.23	263.92	54236.1	21387.2	86655	7	3	0.128444	0.150202	0.182128
NL 1309	NL PLSA 1309	Normal	NA	0.124006	1.14432	2811.58	7.07	22.88	2047.23	263.92	54236.1	21387.2	86655	7	3	0.128444	0.150202	0.182128
LCR 655	LCR 655 PLS1	Normal	NA	0.124006	1.14432	2811.58	7.07	22.88	2047.23	263.92	54236.1	21387.2	86655	7	3	0.128444	0.150202	0.182128
NL 1714	NL PLSA 1714	Normal	NA	0.124006	1.14432	2811.58	7.07	22.88	2047.23	263.92	54236.1	21387.2	86655	7	3	0.128444	0.150202	0.182128
NL 1166	NL PLSA 1166	Normal	NA	0.124006	1.14432	2811.58	7.07	22.88	2047.23	263.92	54236.1	21387.2	86655	7	3	0.128444	0.150202	0.182128
NL 1795	NL PLSA 1795	Normal	NA	0.124006	1.14432	2811.58	7.07	22.88	2047.23	263.92	54236.1	21387.2	86655	7	3	0.128444	0.150202	0.182128
NL 1236	NL PLSA 1236	Normal	NA	0.124006	1.14432	2811.58	7.07	22.88	2047.23	263.92	54236.1	21387.2	86655	7	3	0.128444	0.150202	0.182128
NL 1612	NL PLSA 1612	Normal	NA	0.124006	1.14432	2811.58	7.07	22.88	2047.23	263.92	54236.1	21387.2	86655	7	3	0.128444	0.150202	0.182128
NL 1814	NL PLSA 1814	Normal	NA	0.124006	1.14432	2811.58	7.07	22.88	2047.23	263.92	54236.1	21387.2	86655	7	3	0.128444	0.150202	0.182128
LCR 637	LCR 637 PLS1	Normal	NA	0.124006	1.14432	2811.58	7.07	22.88	2047.23	263.92	54236.1	21387.2	86655	7	3	0.128444	0.150202	0.182128
NL 1553	NL PLSA 1553	Normal	NA	0.124006	1.14432	2811.58	7.07	22.88	2047.23	263.92	54236.1	21387.2	86655	7	3	0.128444	0.150202	0.182128
NL 1716	NL PLSA 1716	Normal	NA	0.124006	1.14432	2811.58	7.07	22.88	2047.23	263.92	54236.1	21387.2	86655	7	3	0.128444	0.150202	0.182128
NL 1740	NL PLSA 1740	Normal	NA	0.124006	1.14432	2811.58	7.07	22.88	2047.23	263.92	54236.1	21387.2	86655	7	3	0.128444	0.150202	0.182128
NL 1500	NL PLSA 1500	Normal	NA	0.124006	1.14432	2811.58	7.07	22.88	2047.23	263.92	54236.1	21387.2	86655	7	3	0.128444	0.150202	0.182128
NL 1620	NL PLSA 1620	Normal	NA	0.124006	1.14432	2811.58	7.07	22.88	2047.23	263.92	54236.1	21387.2	86655	7	3	0.128444	0.150202	0.182128
NL 1299	NL PLSA 1299	Normal	NA	0.124006	1.14432	2811.58	7.07	22.88	2047.23	263.92	54236.1	21387.2	86655	7	3	0.128444	0.150202	0.182128
NL 1398	NL PLSA 1398	Normal	NA	0.124006	1.14432	2811.58	7.07	22.88	2047.23	263.92	54236.1	21387.2	86655	7	3	0.128444	0.150202	0.182128
NL 1224	NL PLSA 1224	Normal	NA	0.124006	1.14432	2811.58	7.07	22.88	2047.23	263.92	54236.1	21387.2	86655	7	3	0.128444	0.150202	0.182128
NL 1639	NL PLSA 1639	Normal	NA	0.113677	1.14521	2811.58	6.84	22.76	2047.23	260.27	52982.2	20725.3	104092	8	4	0.12839	0.150672	0.168863
LCR 667	LCR 667 PLS1	Normal	NA	0.12299	1.14521	2811.58	6.79	22.39	2047.17	266.48	54236.1	21223.3	86154.6	10	4	0.128186	0.150828	0.189612
NL 1823	NL PLSA 1823	Normal	NA	0.103805	1.14613	2811.58	6.84	22.39	2040.86	263.92	53490.7	21200.8	92867.4	4	5	0.128179	0.151993	0.175114
NL 1241	NL PLSA 1241	Normal	NA	0.125797	1.15206	2811.58	6.86	22.76	2065.95	266.48	52772.8	21387.2	83204.4	9	5	0.127654	0.150382	0.184557
LCR 639	LCR 639 PLS1	Normal	NA	0.125797	1.13356	2811.58	6.86	22.76	2065.95	266.48	52772.8	21387.2	86587.1	9	5	0.127595	0.156395	0.175841
NL 1771	NL PLSA 1771	Normal	NA	0.123217	1.14324	2811.58	6.98	22.76	2089.68	263.92	54236.1	23566	86655	7	2	0.127341	0.154652	0.18562
NL 1533	NL PLSA 1533	Normal	NA	0.12299	1.14432	2811.58	6.84	26	2047.23	272.46	54471.8	21357.5	85391.6	10	5	0.127244	0.153557	0.192918
NL 1605	NL PLSA 1605	Normal	NA	0.125797	1.13356	2811.58	6.86	25.23	2065.95	266.48	52772.8	21387.2	83204.4	9	5	0.126926	0.156723	0.186294
NL 951	NL PLS 951	Normal	NA	0.116131	1.14613	2811.58	6.84	22.76	2054.62	266.48	56901.3	21200.8	86154.6	1	6	0.126593	0.153969	0.188298
LCR 773	LCR 773 PLS1	Normal	NA	0.113677	1.15168	2811.58	6.86	22.89	2065.95	266.97	53635	21504.4	100404	1	5	0.126589	0.148194	0.173633
NL 1811	NL PLSA 1811	Normal	NA	0.103805	1.14613	2811.58	6.84	22.39	2302.42	263.92	53490.7	21200.8	83273.1	4	5	0.126552	0.152015	0.191351
NL 1385	NL PLSA 1385	Normal	NA	0.123163	1.15206	2811.58	7.61	22.76	2065.95	258.3	52687	21698.8	86154.6	6	4	0.126058	0.148933	0.184512
LCR 724	LCR 724 PLS1	Normal	NA	0.12299	1.14521	2811.58	6.86	22.39	2047.17	260.27	54236.1	21223.3	86154.6	10	4	0.125899	0.148224	0.184202
NL 1853	NL PLSA 1853	Normal	NA	0.126003	1.15168	2811.58	6.86	22.89	2065.95	266.97	53635	21504.4	85391.6	1	5	0.125764	0.150305	0.173633
NL 1225	NL PLSA 1225	Normal	NA	0.12299	1.14521	2811.58	6.84	22.39	2047.17	260.27	54236.1	21223.3	86154.6	10	4	0.125703	0.147981	0.183928
NL 950	NL PLS 950	Normal	NA	0.123217	1.18069	2811.58	6.98	22.76	2089.68	263.92	54236.1	21357.5	86655	7	2	0.12542	0.140653	0.182816
LCR 617	LCR 617 PLS1	Normal	NA	0.123217	1.14613	2811.58	6.98	22.86	2065.95	269.84	52982.2	21069.2	85787.8	6	9	0.125391	0.149496	0.178997
NL 1599	NL PLSA 1599	Normal	NA	0.12299	1.14521	2811.58	6.79	22.39	2047.17	260.27	54236.1	21223.3	86154.6	10	4	0.125214	0.147374	0.183243
NL 1829	NL PLSA 1829	Normal	NA	0.12299	1.14521	2811.58	6.79	22.39	2047.17	260.27	54236.1	21223.3	86154.6	10	4	0.125214	0.147374	0.183243
NL 1620	NL PLSA 1620	Normal	NA	0.12299	1.14521	2811.58	6.79	22.39	2047.17	260.27	54236.1	21223.3	86154.6	10	4	0.125214	0.147374	0.183243
NL 1175	NL PLSA 1175	Normal	NA	0.12299	1.14521	2811.58	6.79	22.39	2047.17	260.27	54236.1	21223.3	86154.6	10	4	0.125214	0.147374	0.183243
NL 1304	NL PLSA 1304	Normal	NA	0.12299	1.14521	2811.58	6.79	22.39	2047.17	260.27	54236.1	21223.3	86154.6	10	4	0.125214	0.147374	0.183243
LCR 723	LCR 723 PLS1	Normal	NA	0.12299	1.14521	2811.58	6.79	22.39	2047.17	260.27	54236.1	21223.3	86154.6	10	4	0.125214	0.147374	0.183243
LCR 601	LCR 601 PLS1	Normal	NA	0.12299	1.14521	2811.58	6.79	22.39	2047.17	260.27	54236.1	21223.3	86154.6	10	4	0.125214	0.147374	0.183243
NL 1186	NL PLSA 1186	Normal	NA	0.12299	1.14521	2811.58	6.79	22.39	2047.17	260.27	54236.1	21223.3	86154.6	10	4	0.125214	0.147374	0.183243
NL 1485	NL PLSA 1485	Normal	NA	0.12299	1.14521	2811.58	6.79	22.39	2047.17	260.27	54236.1	21223.3	86154.6	10	4	0.125214	0.147374	0.183243
NL 1638	NL PLSA 1638	Normal	NA	0.12299	1.14521	2811.58	6.79	22.39	2047.17	260.27	54236.1	21223.3	86154.6	10	4	0.125214	0.147374	0.183243
NL 1866	NL PLSA 1866	Normal	NA	0.12299	1.14521	2811.58	6.79	22.39	2047.17	260.27	54236.1	21223.3	86154.6	10	4	0.125214	0.147374	0.183243
NL 1510	NL PLSA 1510	Normal	NA	0.12299	1.14521	2811.58	6.79	22.39	2047.17	260.27	54236.1	21223.3	86154.6	10	4	0.125214	0.147374	0.183243
NL 1350	NL PLSA 1350	Normal	NA	0.12299	1.14521	2811.58	6.79	22.39	2047.17	260.27	54236.1	21223.3	86154.6	10	4	0.125214	0.147374	0.183243
NL 1171	NL PLSA 1171	Normal	NA	0.12299	1.14521	2811.58	6.79	22.39	2047.17	260.27	54236.1	21223.3	86154.6	10	4	0.125214	0.147374	0.183243
NL 1309	NL PLSA 1309	Normal	NA	0.12299	1.14521	2811.58	6.79	22.39	2047.17	260.27	54236.1	21223.3	86154.6	10	4	0.125214	0.147374	0.183243
NL 1869	NL PLSA 1869	Normal	NA	0.12299	1.14521	2811.58	6.79	22.39	2047.17	260.27	54236.1	21223.3	86154.6	10	4	0.125214	0.147374	0.183243
NL 1381	NL PLSA 1381	Normal	NA	0.12299	1.14521	2811.58	6.79	22.39	2047.17	260.27	54236.1	21223.3	86154.6	10	4	0.125214	0.147374	0.183243
NL 1384	NL PLSA 1384	Normal	NA	0.12299	1.14521	2811.58	6.79	22.39	2047.17	260.27	54236.1	21223.3	86154.6	10	4	0.125214	0.147374	0.183243
NL 1217	NL PLSA 1217	Normal	NA	0.12299	1.14521	2811.58	6.79	22.39	2047.17	260.27	54236.1	21223.3	86154.6	10	4	0.125214	0.147374	0.183243
NL 1567	NL PLSA 1567	Normal	NA	0.12299	1.14521	2811.58	6.79	22.39	2047.17	260.27	54236.1	21223.3	86154.6	10	4	0.125214	0.147374	0.183243
NL 1647	NL PLSA 1647	Normal	NA	0.12299	1.14521	2811.58	6.79	22.39	2047.17	260.27	54236.1	21223.3	86154.6	10	4	0.125214	0.147374	0.183243
NL 1504	NL PLSA 1504	Normal	NA	0.12299	1.14521	2811.58	6.79	22.39	2047.17	260.27	54236.1	21223.3	86154.6	10	4	0.125214	0.147374	0.183243
NL 1338	NL PLSA 1338	Normal	NA	0.12299	1.14521	2811.58	6.79	22.39	2047.17	260.27	54236.1	21223.3	86154.6	10	4	0.125214	0.147374	0.183243
NL 1187	NL PLSA 1187	Normal	NA	0.12299	1.14521	2811.58	6.79	22.39	2047.17	260.27	54236.1	21223.3	86154.6	10	4	0.125214	0.147374	0.183243
NL 1386	NL PLSA 1386	Normal	NA	0.12299	1.14521	2811.58	6.79	22.39	2047.17	260.27	54236.1	21223.3	86154.6	10	4	0.125214	0.147374	0.183243
NL 1853	NL PLSA 1853	Normal	NA	0.12299	1.14521	2811.58	6.79	22.39	2047.17	260.27	54236.1	21223.3	86154.6	10	4	0.125214	0.147374	0.183243
NL 1243	NL PLSA 1243	Normal	NA	0.12299	1.14521	2811.58	6.79	22.39	2047.17	260.27	54236.1	21223.3	86154.6	10	4	0.125214	0.147374	0.183243
NL 1445	NL PLSA 1445	Normal	NA	0.12299	1.14521	2811.58	6.79	22.39	2047.17	260.27	54236.1	21223.3	86154.6	10	4	0.125214	0.147374	0.183243
NL 1371	NL PLSA 1371	Normal	NA	0.12299	1.14521	2811.58	6.79	22.39	2047.17	260.27	54236.1	21223.3	86154.6	10	4	0.125214	0.147374	0.183243
NL 1435	NL PLSA 1435	Normal	NA	0.12299	1.14521	2811.58	6.79	22.39	2047.17	260.27	54236.1	21223.3	86154.6	10	4	0.125214	0.147374	0.183243
NL 1711	NL PLSA 1711	Normal	NA	0.12299	1.14521	2811.58	6.79	22.39	2047.17	260.27	54236.1	21223.3	86154.6	10	4	0.125214	0.147374	0.183243
NL 1778	NL PLSA 1778	Normal	NA	0.12299	1.14521	2811.58	6.79	22.39	2047.17	260.27	54236.1	21223.3	86154.6	10	4	0.125214	0.147374	0.183243
NL 1229	NL PLSA 1229	Normal	NA	0.12299	1.14521	2811.58	6.79	22.39	2047.17	260.27	54236.1	21223.3	86154.6	10	4	0.125214	0.147374	0.183243
NL 1763	NL PLSA 1763	Normal	NA	0.12299	1.14521	2811.58	6.79	22.39	2047.17	260.27	54236.1	21223.3	86154.6	10	4	0.125214	0.147374	0.183243
NL 1546	NL PLSA 1546	Normal	NA	0.113677	1.19585	2811.58	6.86	22.86	2079.94	266.48	53635	21357.5	86168.7	2	10	0.125146	0.133414	0.193901
INDI 702	INDI 702 PLS 1	Lung	II	0.625883	3.94847	2811.58	6.8	22.76	2065.95	263.27	68626.2	103932	86154.6	6	4	0.999995	0.998521	0.99992
INDI 753	INDI 753 PLS 1	Esophagus	III	0.911748	4.9135	2811.58	6.8	22.76	2116.69	1425.64	115496	21698.8	151370	6	4	1	0.999999	1
INDI 806	INDI 806 PLS 1	Colorectum	II	0.123163	1.15206	2811.58	6.8	22.76	2065.95	258.3	52687	183006	86154.6	6	4	0.994444	0.996305	0.997484
INDI 436	INDI 436 PLS 1	Colorectum	III	0.995508	1.15206	2811.58	6.8	22.76	2065.95	258.3	225892	26350.1	86154.6	6	4	0.999813	0.999933	0.97997
INDI 867	INDI 867 PLS 1	Esophagus	II	0.999254	1.39095	2811.58	6.8	22.76	2065.95	1123.36	187586	21698.8	207126	6	4	1	1	0.999961
INDI 307	INDI 307 PLS 1	Colorectum	III	0.999112	1.15206	2811.58	6.8	22.76	2065.95	460.79	145185	21698.8	282904	6	4	0.999959	0.999979	0.947357
INDI 133	INDI 133 PLS 1	Stomach	I	0.123163	1.15206	2811.58	6.8	22.76	2065.95	1238.45	149389	21698.8	99907.7	6	4	0.997991	0.998566	0.999915
INDI 774	INDI 774 PLS 1	Colorectum	I	0.123163	1.15206	2811.58	6.8	22.76	2065.95	258.3	66384.1	271771	86154.6	6	4	0.99992	0.999954	0.999974
INDI 709	INDI 709 PLS 1	Colorectum	II	0.982126	2.8935	2811.58	6.8	22.76	2065.95	258.3	91139.9	24270.3	88389.6	6	4	0.999924	0.998184	0.979182
INDI 324	INDI 324 PLS 1	Lung	I	0.149846	1.15206	2811.58	6.8	22.76	4032.52	258.3	52687	202712	86154.6	6	4	0.99909	0.999435	0.999523
INDI 718	INDI 718 PLS 1	Colorectum	II	0.123163	1.15206	2811.58	6.8	22.76	2065.95	258.3	52687	79189.9	86154.6	6	4	0.636819	0.695673	0.755387
CRC 523	CRC 523 PLS 1	Colorectum	III	0.163295	1.15206	2811.58	6.84	22.76	2065.95	258.3	52687	21698.8	86154.6	6	4	0.156336	0.185457	0.174039
INDI 908	INDI 908 PLS 1	Esophagus	II	0.123163	2.28105	2811.58	6.8	22.76	2556.71	1103.69	165233	21698.8	259816	6	4	0.999961	0.999623	0.999991
INDI 453	INDI 453 PLS 1	Breast	I	0.829482	1.15168	2954.5	6.83	22.86	6237.27	266.48	129908	21069.2	83712.5	3	8	0.998732	0.999485	0.907341
INDI 439	INDI 439 PLS 1	Colorectum	III	0.145117	16.0367	2811.58	6.8	58.09	2065.95	485.46	355673	21698.8	165365	6	4	1	0.999765	1
CRC 479	CRC 479 PLS 1	Colorectum	II	0.123163	2.25346	2811.58	6.8	23.39	4489.37	370.88	75269	21698.8	86154.6	6	4	0.926485	0.584247	0.973086
INDI 243	INDI 243 PLS 1	Colorectum	I	0.925333	31.7339	2811.58	6.8	22.76	2065.95	258.3	52687	21698.8	86154.6	6	4	1	0.991927	1
INDI 067	INDI 067 PLS 1	Breast	III	0.223884	1.15075	2855.32	6.84	22.62	2106.94	1501.07	78099.9	53068	85027.6	1	9	0.998778	0.999284	0.999796
INDI 064	INDI 064 PLS 1	Breast	II	0.162793	1.70399	4248.51	6.84	22.76	2079.94	353.81	54236.1	145834	86587.1	5	4	0.998833	0.997164	0.999486
INDI 301	INDI 301 PLS 1	Breast	II	0.112216	3.40723	2839.56	11.06	21.96	2091.67	557.54	71637.1	25509.7	83712.5	8	9	0.998881	0.581803	0.999801
CRC 483	CRC 483 PLS 1	Colorectum	I	0.672773	1.15206	2811.58	6.8	22.76	2065.95	293.15	52687	21698.8	86154.6	6	4	0.922415	0.949689	0.218242
INDI 301	INDI 301 PLS 1	Breast	II	0.116131	3.40723	2811.58	11.06	22.76	2054.62	557.54	71637.1	25509.7	86154.6	1	6	0.998897	0.623204	0.999739
INDI 229	INDI 229 PLS 1	Colorectum	II	0.906866	1.15206	2811.58	16.7	22.76	3969.27	258.3	89556.9	21698.8	102381	6	4	0.998509	0.999313	0.766343
INDI 423	INDI 423 PLS 1	Colorectum	II	0.925729	1.15206	2811.58	6.8	22.76	2065.95	258.3	209550	65189.6	148610	6	4	0.99996	0.999984	0.994583
INDI 126	INDI 126 PLS 1	Stomach	III	0.986094	7.75244	2811.58	6.8	22.76	2065.95	1544.75	110986	21698.8	98697.4	6	4	1	1	1
INDI 034	INDI 034 PLS 1	Colorectum	III	0.965973	2.77016	2811.58	6.8	22.76	4899.14	328.27	143572	22378.3	210938	6	4	0.999998	0.999957	0.998767
INDI 783	INDI 783 PLS 1	Colorectum	III	0.501699	1.56229	2811.58	6.8	22.76	3018.26	258.3	60899.2	21698.8	86154.6	6	4	0.914829	0.86617	0.504974
CRC 468	CRC 468 PLS 1	Colorectum	III	0.802323	23.5921	2811.58	6.8	22.76	8587.42	351.67	52687	143072	86154.6	6	4	1	0.999996	1
INDI 046	INDI 046 PLS 1	Colorectum	II	0.801826	1.15206	2811.58	8.14	22.76	2628.56	1134.94	270318	21698.8	88192	6	4	0.999999	1	0.999996
INDI 612	INDI 612 PLS 1	Colorectum	II	0.99883	1.15206	2811.58	6.8	22.76	2065.95	299.61	52687	188158	86154.6	6	4	0.999996	0.999998	0.998588
INDI 523	INDI 523 PLS 1	Colorectum	I	0.88795	1.50721	2811.58	8.93	49.54	2797.95	280.4	70826.4	47011	86154.6	6	4	0.999383	0.999327	0.919253
PANCA 1052	PANCA 1052 PLS 1	Pancreas	II	0.133108	1.15206	2811.58	7.34	22.76	2065.95	258.3	52687	30168.9	161026	6	4	0.334414	0.367501	0.246951
INDI 357	INDI 357 PLS 1A	Lung	I	0.123163	1.15206	2811.58	6.8	24.73	2065.95	258.3	52687	43334.8	86154.6	6	4	0.270348	0.315267	0.379208
INDI 562	INDI 562 PLS 1	Colorectum	I	0.999313	1.15206	2811.58	6.8	22.76	2065.95	988.87	285633	75223.6	206018	6	4	1	1	0.999999
INDI 453	INDI 453 PLS 1	Breast	I	0.829482	1.14521	2816.36	7.06	22.88	6237.27	263.55	129908	21223.3	86587.1	10	8	0.998945	0.999524	0.902582
INDI 150	INDI 150 PLS 1	Colorectum	II	0.902559	95.6506	2811.58	6.8	167.18	336428	1519.11	73247.2	37859.8	91484.1	6	4	1	1	1
INDI 751	INDI 751 PLS 1	Colorectum	III	0.123163	2.4967	2811.58	6.8	22.76	2065.95	258.3	52687	63843.6	96724.5	6	4	0.952236	0.556728	0.973366
INDI 278	INDI 278 PLS 1	Ovary	III	0.925431	3.67097	2811.58	1217.96	25.03	2065.95	258.3	52687	21698.8	102416	6	4	1	1	1
NL 1843	NL PLSA 1843	Normal	NA	0.103805	1.14613	2811.58	6.84	22.39	2040.86	263.92	53490.7	21200.8	90393.7	4	5	0.1248	0.148455	0.175114
INDI 395	INDI 395 PLS 1A	Lung	I	0.694885	2.57022	2811.58	6.8	22.76	2065.95	258.3	65869	21698.8	86154.6	6	4	0.997189	0.961287	0.900283
INDI 668	INDI 668 PLS 1	Breast	III	0.104014	1.15075	2913.77	7	22.88	24867.7	266.48	53010.1	21069.2	86154.6	4	7	0.998972	0.999504	0.999455
INDI 453	INDI 453 PLS 1	Breast	I	0.829482	1.12923	2913.77	6.84	22.76	6237.27	269.84	129908	21223.3	86587.1	5	4	0.998975	0.999527	0.885814
CRC 513	CRC 513 PLS 1	Colorectum	II	0.711034	1.65219	2811.58	6.8	22.76	2065.95	301.57	130704	21698.8	167487	6	4	0.998428	0.997335	0.911845
INDI 301	INDI 301 PLS 1	Breast	II	0.125797	3.40723	2811.58	11.06	22.76	2065.95	557.54	71637.1	25509.7	83204.4	9	5	0.999046	0.570582	0.9998
INDI 526	INDI 526 PLS 1	Esophagus	III	0.123163	1.15206	2811.58	6.8	22.76	34275.6	258.3	66880.8	228793	86154.6	6	4	1	1	1
INDI 064	INDI 064 PLS 1	Breast	II	0.162793	1.70399	4248.51	6.84	22.76	2065.95	353.81	53490.7	145834	83367.7	3	10	0.999103	0.996875	0.999609
INDI 483	INDI 483 PLS 1	Colorectum	II	0.153122	1.15206	2811.58	6.8	22.76	2065.95	258.3	52687	21698.8	111956	6	4	0.184372	0.212819	0.173508
INDI 206	INDI 206 PLS 1	Stomach	III	0.920686	1.15206	2811.58	6.8	22.76	2065.95	1662.45	95406.7	21698.8	175161	6	4	1	1	0.999987
CRC 531	CRC 531 PLS 1	Colorectum	III	0.123163	3.11712	2811.58	6.8	22.76	2242	258.3	55481.5	21698.8	86154.6	6	4	0.924653	0.156744	0.962671
INDI 770	INDI 770 PLS 1	Colorectum	II	0.123163	4.91303	2811.58	6.8	22.76	2065.95	258.3	52687	173509	86154.6	6	4	0.999998	0.994294	0.999999
INDI 067	INDI 067 PLS 1	Breast	III	0.223884	1.14639	2811.58	6.84	22.76	2054.62	1501.07	78099.9	53068	85787.8	5	2	0.999212	0.999588	0.999935
INDI 300	INDI 300 PLS 1	Breast	III	0.360775	1.15168	2913.08	7	33.43	2062.63	1117.26	131661	27707	85391.6	8	3	0.999315	0.999588	0.999541
INDI 506	INDI 506 PLS 1	Colorectum	I	0.970737	1.15206	2811.58	6.8	22.76	2065.95	258.3	81720.9	71571.4	86154.6	6	4	0.999389	0.999711	0.838702
INDI 703	INDI 703 PLS 1	Lung	I	0.582808	1.15206	2811.58	6.8	22.76	2065.95	258.3	60211.8	46530.2	104795	6	4	0.953901	0.970229	0.457015
INDI 736	INDI 736 PLS 1	Lung	III	0.972946	3.83938	2811.58	6.8	22.76	2065.95	258.3	52687	53998.3	130345	6	4	0.999996	0.999202	0.998207
INDI 067	INDI 067 PLS 1	Breast	III	0.223884	1.14639	2794.77	6.86	21.96	2040.86	1501.07	78099.9	53068	86168.7	4	9	0.999328	0.999578	0.999915
INDI 120	INDI 120 PLS 1	Stomach	III	0.123163	1.15206	2811.58	7.41	22.76	2065.95	1987.48	87875.2	37248.1	165139	6	4	0.999983	0.999985	0.999999
INDI 892	INDI 892 PLS 1	Stomach	I	0.732221	1.15206	2811.58	8.02	25.82	2065.95	258.3	52687	34454.2	86154.6	6	4	0.969324	0.981664	0.317719
CRC 524	CRC 524 PLS 1	Colorectum	II	0.217238	4.00668	2811.58	9.53	22.76	2065.95	258.3	79350.6	21698.8	86154.6	6	4	0.997183	0.455183	0.998105
CRC 525	CRC 525 PLS 1	Colorectum	III	0.49774	1.31189	2811.58	6.8	22.76	17514.3	258.3	52687	65090	86154.6	6	4	0.999866	0.9999	0.998752
INDI 341	INDI 341 PLS 1	Liver	II	0.92543	2.13579	2811.58	9.93	3446.3	2065.95	455.02	334293	21698.8	123057	6	4	1	1	1
INDI 374	INDI 374 PLS 1	Colorectum	III	0.494482	1.15206	2811.58	7.43	44.92	24236.3	289.73	71030.4	21698.8	86154.6	6	4	0.999963	0.999982	0.999756
INDI 251	INDI 251 PLS 1	Colorectum	II	0.981029	2.78286	2811.58	6.8	22.76	12282.6	258.3	134758	25734.5	86154.6	6	4	0.999999	0.999987	0.999855
INDI 035	INDI 035 PLS 1	Colorectum	II	0.123163	3.19856	2811.58	6.8	22.76	2065.95	258.3	52687	21698.8	86154.6	6	4	0.928603	0.140053	0.964157
INDI 668	INDI 668 PLS 1	Breast	III	0.119784	1.14613	2811.58	6.84	22.76	24867.7	263.55	53635	21387.2	85787.8	5	2	0.999378	0.999712	0.999626
PAPA 1344	PAPA 1344 PLS 1	Ovary	III	0.123163	1.15206	2811.58	265.09	35.19	2065.95	309.22	52687	22792.9	117266	6	4	1	1	1
INDI 535	INDI 535 PLS 1	Lung	I	0.123163	1.15206	2811.58	6.8	22.76	10476.5	258.3	109575	71219.3	86154.6	6	4	0.989124	0.993349	0.996503
INDI 453	INDI 453 PLS 1	Breast	I	0.829482	1.14613	2794.77	6.86	21.96	6237.27	258.3	129908	21200.8	86168.7	4	9	0.999453	0.999784	0.919839
INDI 644	INDI 644 PLS 1	Colorectum	I	0.324188	1.15206	2811.58	6.8	22.76	2065.95	258.3	77145.5	81653.9	86154.6	6	4	0.939375	0.959511	0.878878
INDI 453	INDI 453 PLS 1	Breast	I	0.829482	1.14613	2913.77	6.86	22.39	6237.27	263.92	129908	21357.5	85140.1	8	5	0.999507	0.999789	0.930444
INDI 671	INDI 671 PLS 1	Lung	I	0.123163	1.15206	2811.58	6.8	22.76	5282.07	258.3	52687	285690	86154.6	6	4	0.999983	0.99999	0.999994
INDI 853	INDI 853 PLS 1	Esophagus	II	0.998822	1.81467	2811.58	6.8	48.06	2065.95	470.83	90631	22342.6	207126	6	4	0.999965	0.999919	0.974612
INDI 089	INDI 089 PLS 1	Colorectum	II	0.123163	1.15206	2811.58	6.8	29.2	2065.95	397.76	78137.1	67150.4	86154.6	6	4	0.825904	0.865404	0.934507
INDI 465	INDI 465 PLS 1	Esophagus	II	0.511398	2.36253	2811.58	27.34	26.66	6735.53	528.25	152170	21698.8	108240	6	4	0.999985	0.999906	0.999966
INDI 544	INDI 544 PLS 1	Colorectum	III	0.134653	189.296	2811.58	6.8	22.76	2065.95	258.3	52687	21698.8	86154.6	6	4	1	0.151879	1
INDI 453	INDI 453 PLS 1	Breast	I	0.829482	1.14613	2913.08	6.84	21.92	6237.27	263.55	129908	21357.5	85391.6	2	5	0.999577	0.999819	0.908713
NL 1866	NL PLSA 1866	Normal	NA	0.125797	1.14324	2811.58	6.86	22.76	2065.95	266.48	52772.8	21387.2	83204.4	9	5	0.124691	0.150382	0.180357
NL 1731	NL PLSA 1731	Normal	NA	0.123217	1.14324	2811.58	6.98	22.76	2089.68	263.92	54236.1	21357.5	96667.2	7	2	0.124359	0.148685	0.168739
NL 1755	NL PLSA 1755	Normal	NA	0.123217	1.14613	2811.58	6.98	22.86	2065.95	263.92	52982.2	21357.5	85787.8	6	9	0.124135	0.147987	0.17543
NL 1375	NL PLSA 1375	Normal	NA	0.12299	1.14432	2811.58	6.78	21.96	2047.17	260.27	52772.8	21387.2	85027.6	8	6	0.124004	0.150043	0.167741
NL 1767	NL PLSA 1767	Normal	NA	0.113677	1.14432	2811.58	6.78	21.96	2047.17	260.27	52772.8	21387.2	97680.5	8	6	0.123964	0.149107	0.167741
NL 1498	NL PLSA 1498	Normal	NA	0.113677	1.14521	2811.58	8.27	22.86	2079.94	266.48	53635	21357.5	86168.7	2	10	0.123939	0.148438	0.191775
NL 1751	NL PLSA 1751	Normal	NA	0.116131	1.14613	2811.58	6.84	22.76	2054.62	266.48	54236.1	21200.8	88618.9	1	6	0.123847	0.149177	0.176496
NL 1199	NL PLSA 1199	Normal	NA	0.113677	1.14016	2811.58	6.98	21.92	2037.41	266.48	52813.2	21946.3	86587.1	3	3	0.123783	0.145961	0.183216
NL 1514	NL PLSA 1514	Normal	NA	0.123217	1.15075	2811.58	6.98	22.86	2065.95	263.92	52982.2	21069.2	85787.8	6	9	0.123764	0.146238	0.174871
NL 1182	NL PLSA 1182	Normal	NA	0.116131	1.15638	2811.58	6.84	22.76	2054.62	266.48	54236.1	21200.8	86154.6	1	6	0.123553	0.145769	0.18109
NL 1723	NL PLSA 1723	Normal	NA	0.103805	1.14613	2811.58	6.84	22.39	2040.86	263.92	53490.7	21200.8	89330.5	4	5	0.123371	0.146955	0.175114
NL 1846	NL PLSA 1846	Normal	NA	0.125797	1.13356	2811.58	7.06	22.76	2065.95	266.48	52772.8	21387.2	83204.4	9	5	0.123339	0.152694	0.178403
NL 1731	NL PLSA 1731	Normal	NA	0.113677	1.14432	2811.58	6.78	21.96	2047.17	260.27	52772.8	21387.2	96667.2	8	6	0.123256	0.148315	0.167741
NL 1518	NL PLSA 1518	Normal	NA	0.125797	1.13356	2811.58	6.86	23.51	2065.95	266.48	52772.8	21387.2	83204.4	9	5	0.123135	0.152285	0.178965
NL 950	NL PLS 950	Normal	NA	0.12299	1.18069	2811.58	6.84	22.76	2047.23	266.48	53229.7	21357.5	85391.6	10	5	0.122995	0.137609	0.181493
NL 1518	NL PLSA 1518	Normal	NA	0.113677	1.14016	2811.58	6.98	23.51	2037.41	266.48	52813.2	21203.2	86587.1	3	3	0.122991	0.145044	0.184129
NL 1500	NL PLSA 1500	Normal	NA	0.112216	1.14613	2811.58	6.84	22.39	2040.86	263.92	53490.7	21200.8	83273.1	4	5	0.12287	0.147711	0.175114
PAPA 1349	PAPA 1349 PLS 1	Ovary	III	0.92553	33.8567	2811.58	2235.26	87.17	2065.95	610.58	100768	74835	183637	6	9	1	1	1
INDI 491	INDI 491 PLS 1	Lung	I	0.837606	1.14613	2811.58	6.98	22.86	2065.95	263.92	58203.4	96445.9	85787.8	6	9	0.998799	0.999365	0.91691
INDI 564	INDI 564 PLS 1	Colorectum	I	0.885626	1.19458	2811.58	6.98	22.86	2065.95	286.77	73010.7	21069.2	120915	6	9	0.989126	0.992829	0.327488
INDI 877	INDI 877 PLS 1	Breast	I	0.104014	1.14016	2913.08	6.79	22.76	5012.74	820.82	72052.5	152387	92284.6	4	1	0.99963	0.999767	0.99995
INDI 111	INDI 111 PLS 1	Stomach	II	0.123217	1.14613	2811.58	6.98	22.86	2065.95	300.56	64732.4	77516.6	88147.5	6	9	0.749275	0.805209	0.866948
INDI 877	INDI 877 PLS 1	Breast	I	0.113677	1.14521	2811.58	6.86	22.86	5012.74	820.82	72052.5	152387	92284.6	2	10	0.999651	0.999828	0.999959
PANCA 1031	PANCA 1031 PLS 1	Pancreas	II	0.734768	1.14613	2811.58	11.45	885.17	5127.96	269.57	65798.3	21069.2	98191.4	6	9	1	1	1
INDI 108	INDI 108 PLS 1	Colorectum	II	0.92547	4.82152	2811.58	7.41	22.86	2065.95	327.65	52982.2	44930.2	85787.8	6	9	0.999998	0.996749	0.999824
CRC 492	CRC 492 PLS 1	Colorectum	III	0.618795	1.14613	2811.58	57.91	22.86	8487.66	263.92	52982.2	22651	85787.8	6	9	0.999751	0.99988	0.997408
INDI 691	INDI 691 PLS 1	Lung	I	0.123217	1.16054	2811.58	6.98	22.86	2065.95	290.32	65253	21069.2	85787.8	6	9	0.170594	0.202427	0.269008
PANCA 1152	PANCA 1152 PLS 1	Pancreas	I	0.485929	1.43865	2811.58	11.22	33.69	2065.95	263.92	52982.2	21069.2	85787.8	6	9	0.858754	0.823998	0.450025
PAP 947	PAP 947 PLS 1	Ovary	III	0.546546	5.81429	2811.58	9.21	22.86	2065.95	325.63	52982.2	127811	85787.8	6	9	1	0.999113	1
PANC 757	PANC 757 PLS 1	Pancreas	II	0.982107	1.14613	2811.58	7.5	156.2	2065.95	263.92	52982.2	21069.2	85787.8	6	9	0.999119	0.999524	0.90546
INDI 028	INDI 028 PLS 1	Colorectum	II	0.973723	2.43143	2811.58	6.98	22.86	2065.95	263.92	52982.2	21069.2	85787.8	6	9	0.998956	0.990248	0.806021
CRC 520	CRC 520 PLS 1	Colorectum	III	0.123217	4.74847	2811.58	6.98	22.86	2065.95	263.92	52982.2	143808	88506.9	6	9	0.999992	0.985264	0.999998
INDI 877	INDI 877 PLS 1	Breast	I	0.12299	1.14324	2855.4	6.86	22.86	5012.74	820.82	72052.5	152387	92284.6	9	6	0.999686	0.999792	0.999951
CRC 489	CRC 489 PLS 1	Colorectum	II	0.368123	3.80763	2811.58	48.49	88.34	8477.7	345.23	52982.2	21069.2	85787.8	6	9	0.999998	0.999693	0.999999
INDI 146	INDI 146 PLS 1	Colorectum	II	0.123217	1.14613	2811.58	10.48	22.86	4435.23	575.88	52982.2	21069.2	85787.8	6	9	0.650525	0.716462	0.868192
INDI 096	INDI 096 PLS 1	Colorectum	I	0.123217	1.14613	2811.58	6.98	22.86	2065.95	366.59	52982.2	26780.3	85787.8	6	9	0.219862	0.261186	0.355217
INDI 475	INDI 475 PLS 1	Liver	III	0.132691	1.61313	2811.58	7.77	22.86	2065.95	845.05	151269	21069.2	85787.8	6	9	0.972928	0.958347	0.998109
INDI 668	INDI 668 PLS 1	Breast	III	0.125797	1.13356	2811.58	6.86	22.76	24867.7	266.48	52772.8	21387.2	83204.4	9	5	0.99972	0.999888	0.999657
INDI 160	INDI 160 PLS 1	Colorectum	II	0.254147	1.14613	2811.58	6.98	22.86	2065.95	290.92	103178	21069.2	112770	6	9	0.607409	0.688758	0.516962
INDI 877	INDI 877 PLS 1	Breast	I	0.120994	1.14613	2839.56	6.79	22.89	5012.74	820.82	72052.5	152387	92284.6	7	7	0.999739	0.999825	0.999956
INDI 234	INDI 234 PLS 1	Colorectum	I	0.204211	1.14613	2811.58	6.98	22.86	2065.95	271.86	52982.2	21069.2	85787.8	6	9	0.204196	0.245696	0.180964
INDI 631	INDI 631 PLS 1	Colorectum	II	0.950337	1.14613	2811.58	6.98	22.86	12657.8	268.29	52982.2	126352	85787.8	6	9	0.999998	0.999999	0.999819
PAP 974	PAP 974 PLS 1	Ovary	I	0.123217	57.563	2811.58	37.69	22.86	2065.95	317.44	52982.2	34043.4	93127.3	6	9	1	0.845786	1
INDI 438	INDI 438 PLS 1	Colorectum	II	0.918701	1.14613	2811.58	6.98	22.86	2065.95	263.92	93009	21069.2	100410	6	9	0.990605	0.994973	0.400263
PAPA 1347	PAPA 1347 PLS 1	Ovary	I	0.123217	3.08698	2811.58	535.16	1275.52	3180.53	456.35	61053.1	92871	114793	6	9	1	1	1
NL 1192	NL PLSA 1192	Normal	NA	0.123217	1.14613	2811.58	6.98	22.86	2065.95	263.92	52982.2	21069.2	85787.8	6	9	0.122675	0.146238	0.173331
NL 1719	NL PLSA 1719	Normal	NA	0.123217	1.14613	2811.58	6.98	22.86	2065.95	263.92	52982.2	21069.2	85787.8	6	9	0.122675	0.146238	0.173331
INDI 257	INDI 257 PLS 1	Lung	III	0.971781	1.46046	2811.58	18.18	22.86	10666.9	312.05	110490	21069.2	85787.8	6	9	0.999974	0.99998	0.997673
NL 1230	NL PLSA 1230	Normal	NA	0.123217	1.14613	2811.58	6.98	22.86	2065.95	263.92	52982.2	21069.2	85787.8	6	9	0.122675	0.146238	0.173331
NL 1295	NL PLSA 1295	Normal	NA	0.123217	1.14613	2811.58	6.98	22.86	2065.95	263.92	52982.2	21069.2	85787.8	6	9	0.122675	0.146238	0.173331
NL 1503	NL PLSA 1503	Normal	NA	0.123217	1.14613	2811.58	6.98	22.86	2065.95	263.92	52982.2	21069.2	85787.8	6	9	0.122675	0.146238	0.173331
INDI 640	INDI 640 PLS 1	Colorectum	II	0.973477	2.7878	2811.58	6.98	22.86	6140.53	409.26	52982.2	47236.2	85787.8	6	9	0.999986	0.999754	0.998327
INDI 385	INDI 385 PLS 1	Colorectum	I	0.123217	1.14613	2811.58	6.98	22.86	2065.95	263.92	56858	131651	85787.8	6	9	0.963948	0.975162	0.984368
PAPA 1339	PAPA 1339 PLS 1	Ovary	I	0.902565	124.684	2811.58	2176.6	12491.5	2065.95	740.92	52982.2	32564.7	104090	6	9	1	1	1
INDI 877	INDI 877 PLS 1	Breast	I	0.104014	1.14324	2954.5	6.98	22.88	5012.74	820.82	72052.5	152387	92284.6	8	7	0.999743	0.999854	0.999968
INDI 038	INDI 038 PLS 1	Colorectum	II	0.123217	2.18638	2811.58	6.98	22.86	2065.95	263.92	52982.2	21069.2	85787.8	6	9	0.575863	0.146238	0.701605
INDI 210	INDI 210 PLS 1	Stomach	III	0.539426	5.14763	2811.58	6.98	26.72	2065.95	263.92	70836.7	21069.2	100513	6	9	0.999968	0.883333	0.999766
NL 1763	NL PLSA 1763	Normal	NA	0.123217	1.14613	2811.58	6.98	22.86	2065.95	263.92	52982.2	21069.2	85787.8	6	9	0.122675	0.146238	0.173331
NL 1404	NL PLSA 1404	Normal	NA	0.123217	1.14613	2811.58	6.98	22.86	2065.95	263.92	52982.2	21069.2	85787.8	6	9	0.122675	0.146238	0.173331
INDI 186	INDI 186 PLS 1	Stomach	II	0.916735	3.21395	2811.58	16.18	22.86	336428	4834.41	192469	21069.2	154382	6	9	1	1	1
INDI 440	INDI 440 PLS 1	Esophagus	II	0.868373	1.14613	2811.58	6.98	22.86	2065.95	1008.61	134745	21069.2	160777	6	9	0.999888	0.999946	0.996713
INDI 720	INDI 720 PLS 1	Colorectum	III	0.123217	2.18747	2811.58	6.98	22.86	2416.45	263.92	52982.2	21069.2	85787.8	6	9	0.612034	0.166548	0.734433
CRC 456	CRC 456 PLS 1	Colorectum	I	0.621596	2.4454	2811.58	7.27	40.91	5902.43	659.68	61001.4	21069.2	85787.8	6	9	0.999741	0.997512	0.99862
NL 1764	NL PLSA 1764	Normal	NA	0.123217	1.14613	2811.58	6.98	22.86	2065.95	263.92	52982.2	21069.2	85787.8	6	9	0.122675	0.146238	0.173331
NL 1439	NL PLSA 1439	Normal	NA	0.123217	1.14613	2811.58	6.98	22.86	2065.95	263.92	52982.2	21069.2	85787.8	6	9	0.122675	0.146238	0.173331
PAPA 1334	PAPA 1334 PLS 1	Ovary	III	0.812674	10.3165	2811.58	318.93	22.86	2065.95	513.64	52982.2	21069.2	206009	6	9	1	1	1
NL 1773	NL PLSA 1773	Normal	NA	0.123217	1.14613	2811.58	6.98	22.86	2065.95	263.92	52982.2	21069.2	85787.8	6	9	0.122675	0.146238	0.173331
INDI 141	INDI 141 PLS 1	Stomach	III	0.123217	1.14613	2811.58	6.98	22.86	2065.95	470.83	126494	21069.2	85787.8	6	9	0.589501	0.690881	0.873129
PANC 762	PANC 762 PLS 1	Pancreas	II	0.205413	1.83536	2811.58	9.53	2159.22	15443.4	411.93	52982.2	120352	132733	6	9	1	1	1
INDI 877	INDI 877 PLS 1	Breast	I	0.120745	1.14432	2954.5	6.98	22.76	5012.74	820.82	72052.5	152387	92284.6	10	10	0.999775	0.999879	0.99998
CRC 503	CRC 503 PLS 1	Colorectum	I	0.925748	1.229	2811.58	6.98	22.86	2065.95	358.09	52982.2	31071.8	85787.8	6	9	0.991529	0.994265	0.439634
INDI 909	INDI 909 PLS 1	Esophagus	II	0.123217	1.2587	2811.58	6.98	22.86	2065.95	358.48	107530	37049.2	167694	6	9	0.835517	0.836337	0.84672
NL 1630	NL PLSA 1630	Normal	NA	0.123217	1.14613	2811.58	6.98	22.86	2065.95	263.92	52982.2	21069.2	85787.8	6	9	0.122675	0.146238	0.173331
INDI 207	INDI 207 PLS 1	Colorectum	II	0.997942	1.14613	2811.58	6.98	29.13	34340.2	654.45	81173.8	48680.4	90923.2	6	9	1	1	1
INDI 508	INDI 508 PLS 1	Colorectum	III	0.964478	1.14613	2811.58	6.98	22.86	2065.95	263.92	55104.5	21069.2	85787.8	6	9	0.982569	0.99004	0.182304
INDI 264	INDI 264 PLS 1	Lung	III	0.123217	1.14613	2811.58	6.98	23.93	2332.96	263.92	52982.2	309233	85787.8	6	9	0.999991	0.999995	0.999998
INDI 172	INDI 172 PLS 1	Stomach	II	0.942514	3.96672	2811.58	59.78	9615.69	24029	1732.27	233870	31541.7	147256	6	9	1	1	1
NL 1209	NL PLSA 1209	Normal	NA	0.123217	1.14613	2811.58	6.98	22.86	2065.95	263.92	52982.2	21069.2	85787.8	6	9	0.122675	0.146238	0.173331
NL 1628	NL PLSA 1628	Normal	NA	0.123217	1.14613	2811.58	6.98	22.86	2065.95	263.92	52982.2	21069.2	85787.8	6	9	0.122675	0.146238	0.173331
NL 921	NL PLS 921	Normal	NA	0.123217	1.14613	2811.58	6.98	22.86	2065.95	263.92	52982.2	21069.2	85787.8	6	9	0.122675	0.146238	0.173331
NL 1356	NL PLSA 1356	Normal	NA	0.123217	1.14613	2811.58	6.98	22.86	2065.95	263.92	52982.2	21069.2	85787.8	6	9	0.122675	0.146238	0.173331
NL 1706	NL PLSA 1706	Normal	NA	0.123217	1.14613	2811.58	6.98	22.86	2065.95	263.92	52982.2	21069.2	85787.8	6	9	0.122675	0.146238	0.173331
INDI 477	INDI 477 PLS 1	Colorectum	III	0.988403	1.14613	2811.58	24.15	22.86	2065.95	263.92	118020	21069.2	161476	6	9	0.999599	0.999799	0.862809
NL 1488	NL PLSA 1488	Normal	NA	0.123217	1.14613	2811.58	6.98	22.86	2065.95	263.92	52982.2	21069.2	85787.8	6	9	0.122675	0.146238	0.173331
NL 1854	NL PLSA 1854	Normal	NA	0.123217	1.14613	2811.58	6.98	22.86	2065.95	263.92	52982.2	21069.2	85787.8	6	9	0.122675	0.146238	0.173331
INDI 609	INDI 609 PLS 1	Colorectum	II	0.123217	1.8899	2811.58	6.98	39	6163.21	268.29	79373.4	156130	85787.8	6	9	0.999815	0.999468	0.999959
NL 1174	NL PLSA 1174	Normal	NA	0.123217	1.14613	2811.58	6.98	22.86	2065.95	263.92	52982.2	21069.2	85787.8	6	9	0.122675	0.146238	0.173331
NL 1835	NL PLSA 1835	Normal	NA	0.123217	1.14613	2811.58	6.98	22.86	2065.95	263.92	52982.2	21069.2	85787.8	6	9	0.122675	0.146238	0.173331
INDI 428	INDI 428 PLS 1	Colorectum	III	0.868789	1.14613	2811.58	6.98	36.54	34148.3	263.92	61545.1	27834.6	184926	6	9	1	1	0.999999
INDI 765	INDI 765 PLS 1	Colorectum	I	0.127524	2.75767	2811.58	6.98	47.96	2065.95	1701.13	143939	21069.2	226219	6	9	0.999993	0.999853	1
NL 1175	NL PLSA 1175	Normal	NA	0.123217	1.14613	2811.58	6.98	22.86	2065.95	263.92	52982.2	21069.2	85787.8	6	9	0.122675	0.146238	0.173331
INDI 549	INDI 549 PLS 1	Lung	III	0.123217	1.14613	2811.58	6.98	22.86	2065.95	263.92	117985	87123.3	85787.8	6	9	0.917735	0.947927	0.974885
PAP 941	PAP 941 PLS 1	Ovary	III	0.123217	7.85742	2811.58	58.75	22.86	2065.95	263.92	65971.4	92498.1	85787.8	6	9	1	0.998031	1
CRC 494	CRC 494 PLS 1	Colorectum	II	0.900605	2.20549	2811.58	6.98	22.86	2065.95	263.92	52982.2	21069.2	93675.9	6	9	0.997427	0.984715	0.710814
INDI 214	INDI 214 PLS 1	Stomach	II	0.123217	1.14613	2811.58	6.98	22.86	2065.95	263.92	109926	141533	85787.8	6	9	0.991833	0.995274	0.997929
NL 1853	NL PLSA 1853	Normal	NA	0.123217	1.14613	2811.58	6.98	22.86	2065.95	263.92	52982.2	21069.2	85787.8	6	9	0.122675	0.146238	0.173331
INDI 417	INDI 417 PLS 1	Lung	I	0.500422	6.48505	2811.58	6.98	22.86	2065.95	275.88	52982.2	24586.2	85787.8	6	9	0.999997	0.784087	0.999985
PANCA 1013	PANCA 1013 PLS 1	Pancreas	III	0.79613	1.14613	2811.58	10.17	166.49	2065.95	482.75	52982.2	21069.2	184235	6	9	0.999779	0.999853	0.985662
NL 1868	NL PLSA 1868	Normal	NA	0.123217	1.14613	2811.58	6.98	22.86	2065.95	263.92	52982.2	21069.2	85787.8	6	9	0.122675	0.146238	0.173331
INDI 686	INDI 686 PLS 1	Pancreas	II	0.473634	1.14613	2811.58	55.59	674.89	2065.95	263.92	93604.2	21069.2	106789	6	9	1	1	1
NL 1572	NL PLSA 1572	Normal	NA	0.123217	1.14613	2811.58	6.98	22.86	2065.95	263.92	52982.2	21069.2	85787.8	6	9	0.122675	0.146238	0.173331
INDI 614	INDI 614 PLS 1	Colorectum	II	0.123217	3.5223	2811.58	6.98	22.86	2065.95	370.65	77805.5	135072	85787.8	6	9	0.999925	0.991643	0.999986
NL 1248	NL PLSA 1248	Normal	NA	0.123217	1.14613	2811.58	6.98	22.86	2065.95	263.92	52982.2	21069.2	85787.8	6	9	0.122675	0.146238	0.173331
NL 1837	NL PLSA 1837	Normal	NA	0.123217	1.14613	2811.58	6.98	22.86	2065.95	263.92	52982.2	21069.2	85787.8	6	9	0.122675	0.146238	0.173331
NL 1827	NL PLSA 1827	Normal	NA	0.123217	1.14613	2811.58	6.98	22.86	2065.95	263.92	52982.2	21069.2	85787.8	6	9	0.122675	0.146238	0.173331
INDI 194	INDI 194 PLS 1	Colorectum	II	0.698825	1.27158	2811.58	6.98	22.86	2065.95	1145.05	52982.2	21069.2	100445	6	9	0.998174	0.998614	0.989448
INDI 434	INDI 434 PLS 1	Colorectum	II	0.123217	1.14613	2811.58	6.98	22.86	2065.95	263.92	78897.4	21069.2	85787.8	6	9	0.189357	0.235504	0.307343
NL 1606	NL PLSA 1606	Normal	NA	0.123217	1.14613	2811.58	6.98	22.86	2065.95	263.92	52982.2	21069.2	85787.8	6	9	0.122675	0.146238	0.173331
NL 1237	NL PLSA 1237	Normal	NA	0.123217	1.14613	2811.58	6.98	22.86	2065.95	263.92	52982.2	21069.2	85787.8	6	9	0.122675	0.146238	0.173331
INDI 183	INDI 183 PLS 1	Stomach	I	0.996307	1.47168	2811.58	11.77	22.86	2065.95	2395.46	122150	65275.1	85787.8	6	9	1	1	1
PANC 761	PANC 761 PLS 1	Pancreas	II	0.123217	1.14613	2811.58	19.2	72.17	2065.95	263.92	52982.2	109824	85787.8	6	9	0.985306	0.99015	0.995524
INDI 168	INDI 168 PLS 1	Stomach	II	0.93236	1.14613	2811.58	6.98	98.26	2944.86	3649.58	95212.9	21069.2	207126	6	9	1	1	1
INDI 372	INDI 372 PLS 1A	Lung	II	0.281277	1.66923	2811.58	6.98	22.86	2065.95	325.93	79210.4	104147	85787.8	6	9	0.993072	0.986666	0.993456
INDI 877	INDI 877 PLS 1	Breast	I	0.113677	1.15075	2855.32	6.84	22.62	5012.74	820.82	72052.5	152387	92284.6	1	9	0.999796	0.999887	0.999966
INDI 135	INDI 135 PLS 1	Stomach	III	0.996352	1.9822	2811.58	101.49	22.86	2272.67	994.52	108256	21564.2	207126	6	9	1	1	1
INDI 585	INDI 585 PLS 1	Esophagus	III	0.767821	5.16228	2811.58	9.17	39.89	2344.34	982.12	108186	21069.2	107125	6	9	1	0.999773	1
INDI 896	INDI 896 PLS 1	Lung	I	0.746576	5.58679	2811.58	6.98	22.86	2065.95	263.92	52982.2	21621.1	85787.8	6	9	0.999995	0.949882	0.999847
INDI 877	INDI 877 PLS 1	Breast	I	0.10865	1.15206	2855.32	7.06	22.86	5012.74	820.82	72052.5	152387	92284.6	5	10	0.999858	0.999903	0.999979
INDI 086	INDI 086 PLS 1	Stomach	I	0.330657	1.14613	2811.58	6.98	22.86	2533.06	2727.18	186484	21069.2	166374	6	9	0.999999	1	1
INDI 825	INDI 825 PLS 1	Colorectum	III	0.986944	1.14613	2811.58	6.98	22.86	2065.95	263.92	52982.2	21069.2	85787.8	6	9	0.984465	0.991162	0.173331
NL 1815	NL PLSA 1815	Normal	NA	0.103805	1.14613	2811.58	6.84	22.39	2040.86	263.92	53490.7	22703.4	83273.1	4	5	0.122616	0.147308	0.185946
INDI 040	INDI 040 PLS 1	Colorectum	I	0.123217	1.14613	2811.58	6.98	22.86	2065.95	263.92	99530.7	21069.2	85787.8	6	9	0.260064	0.329558	0.446277
NL 1594	NL PLSA 1594	Normal	NA	0.103805	1.14613	2811.58	7.65	22.39	2040.86	263.92	53490.7	21200.8	83273.1	4	5	0.122612	0.147273	0.185556
INDI 887	INDI 887 PLS 1	Breast	III	0.109616	1.14432	2855.32	6.68	317.41	5528.1	418.66	254305	23092.9	85140.1	5	6	0.999864	0.99995	0.999999
INDI 022	INDI 022 PLS 1	Lung	III	0.905523	7.34375	2811.58	6.98	22.86	2065.95	263.92	64573.2	242233	85787.8	6	9	1	1	1
INDI 221	INDI 221 PLS 1	Colorectum	III	0.872746	23.6251	2811.58	41.6	22.86	26173.8	263.92	52982.2	88385.2	85787.8	6	9	1	1	1
INDI 610	INDI 610 PLS 1	Colorectum	II	0.946705	1.14613	2811.58	6.98	22.86	2065.95	330.37	52982.2	361806	85787.8	6	9	1	1	1
INDI 887	INDI 887 PLS 1	Breast	III	0.113677	1.14521	2913.77	7	317.41	5528.1	418.66	254305	23092.9	86168.7	2	3	0.999892	0.999963	0.999999
INDI 567	INDI 567 PLS 1	Colorectum	II	0.96005	5.42689	2811.58	7.77	27	47542.6	338.85	192111	31849.2	223754	6	9	1	1	1
INDI 887	INDI 887 PLS 1	Breast	III	0.117877	1.14324	2816.36	6.84	317.41	5528.1	418.66	254305	23092.9	84339	3	10	0.999901	0.999925	1
INDI 591	INDI 591 PLS 1	Colorectum	II	0.123217	2.09135	2811.58	6.98	22.86	2745.24	1230.1	141133	21069.2	261866	6	9	0.999819	0.998937	0.999948
INDI 870	INDI 870 PLS 1	Breast	II	0.593924	1.14432	3796.42	6.98	22.76	2054.62	1958.03	71534.9	21504.4	119642	10	10	0.999908	0.999967	0.999958
NL 1846	NL PLSA 1846	Normal	NA	0.116131	1.14613	2811.58	7.06	22.76	2054.62	266.48	54236.1	21200.8	86154.6	1	6	0.12217	0.148181	0.179494
INDI 120	INDI 120 PLS 1	Stomach	III	0.123217	1.14324	2811.58	7.41	22.76	2089.68	1987.48	87875.2	37248.1	165139	7	2	0.99962	0.999738	0.999973
INDI 475	INDI 475 PLS 1	Liver	III	0.132691	1.61313	2811.58	7.77	22.76	2089.68	845.05	151269	21357.5	86655	7	2	0.982227	0.964734	0.99795
PANCA 1053	PANCA 1053 PLS 1	Pancreas	II	0.764027	1.14324	2811.58	8.29	1487.88	2089.68	286.95	209138	21357.5	569513	7	2	1	1	1
CRC 458	CRC 458 PLS 1	Colorectum	II	0.562455	1.64079	2811.58	6.98	22.76	2089.68	266.66	54236.1	21357.5	86655	7	2	0.915825	0.828368	0.428705
INDI 190	INDI 190 PLS 1	Liver	III	0.81788	1.325	2811.58	6.98	22.76	2089.68	1073.29	141474	24310.4	234457	7	2	0.999969	0.99997	0.998596
INDI 696	INDI 696 PLS 1	Lung	II	0.195181	3.28051	2811.58	7.67	22.76	2089.68	263.92	54236.1	92569.4	86655	7	2	0.999361	0.916092	0.999568
INDI 848	INDI 848 PLS 1	Colorectum	II	0.161695	1.14324	2811.58	6.98	92	2089.68	263.92	81405	21357.5	86655	7	2	0.574438	0.655923	0.799254
INDI 214	INDI 214 PLS 1	Stomach	II	0.123217	1.14324	2811.58	6.98	22.76	2089.68	263.92	109926	141533	86655	7	2	0.994434	0.996217	0.998454
INDI 714	INDI 714 PLS 1	Breast	III	0.906493	2.36425	2954.5	6.84	22.86	2065.95	260.27	62225.7	76650.4	86154.6	9	2	0.99991	0.999221	0.990791
CRC 522	CRC 522 PLS 1	Colorectum	II	0.123217	1.14324	2811.58	6.98	22.76	2089.68	288.46	54236.1	71518	86655	7	2	0.638642	0.696481	0.765285
INDI 627	INDI 627 PLS 1	Breast	II	0.569386	1.14016	2855.4	6.79	22.56	2715.58	260.27	53635	189248	86154.6	6	5	0.999911	0.999951	0.999044
INDI 870	INDI 870 PLS 1	Breast	II	0.593924	1.14521	3796.42	6.84	22.39	2047.17	1958.03	71534.9	21698.8	119642	9	8	0.999911	0.999949	0.999963
INDI 523	INDI 523 PLS 1	Colorectum	I	0.88795	1.50721	2811.58	8.93	49.54	2797.95	280.4	70826.4	47011	86655	7	2	0.999174	0.998956	0.92974
INDI 324	INDI 324 PLS 1	Lung	I	0.149846	1.14324	2811.58	6.98	22.76	4032.52	263.92	54236.1	202712	86655	7	2	0.999635	0.999758	0.999833
INDI 877	INDI 877 PLS 1	Breast	I	0.123163	1.15269	2913.77	7.07	22.89	5012.74	820.82	72052.5	152387	92284.6	3	1	0.999916	0.999955	0.999984
INDI 703	INDI 703 PLS 1	Lung	I	0.582808	1.14324	2811.58	6.98	22.76	2089.68	263.92	60211.8	46530.2	104795	7	2	0.944249	0.962542	0.478747
INDI 527	INDI 527 PLS 1	Colorectum	III	0.928367	1.14324	2811.58	6.98	22.76	2089.68	263.92	54236.1	88401.1	86655	7	2	0.999201	0.999569	0.872447
INDI 229	INDI 229 PLS 1	Colorectum	II	0.906866	1.14324	2811.58	16.7	22.76	3969.27	263.92	89556.9	21357.5	102381	7	2	0.997541	0.998826	0.747421
PANCA 1149	PANCA 1149 PLS 1	Pancreas	II	0.932674	1.14324	2811.58	6.98	44.3	2089.68	647.61	54236.1	21357.5	160502	7	2	0.998643	0.999186	0.790669
INDI 913	INDI 913 PLS 1	Esophagus	III	0.937067	1.14324	2811.58	6.98	22.76	2089.68	463.29	54236.1	21357.5	148820	7	2	0.994848	0.996842	0.39705
INDI 627	INDI 627 PLS 1	Breast	II	0.569386	1.14324	2855.4	6.86	22.86	2715.58	266.97	54628.7	189248	86168.7	9	6	0.999919	0.999958	0.999036
INDI 173	INDI 173 PLS 1	Stomach	I	0.123217	1.56564	2811.58	6.98	22.76	15825.7	677.89	150412	21357.5	207126	7	2	0.9999	0.999842	0.999972
INDI 615	INDI 615 PLS 1	Colorectum	II	0.89238	1.14324	2811.58	6.98	22.76	2622.06	458.74	54236.1	111782	86655	7	2	0.999889	0.999942	0.989148
INDI 644	INDI 644 PLS 1	Colorectum	I	0.324188	1.14324	2811.58	6.98	22.76	2089.68	263.92	77145.5	81653.9	86655	7	2	0.949371	0.965016	0.908285
INDI 043	INDI 043 PLS 1	Colorectum	II	0.123217	1.14324	2811.58	9.12	22.76	7170.88	263.92	79825.7	34272.1	86655	7	2	0.780267	0.845659	0.891329
INDI 505	INDI 505 PLS 1	Lung	II	0.123217	4.2393	2811.58	6.98	22.76	2089.68	398	107567	59649	86655	7	2	0.999908	0.881401	0.999982
INDI 610	INDI 610 PLS 1	Colorectum	II	0.946705	1.14324	2811.58	6.98	22.76	2089.68	330.37	54236.1	361806	86655	7	2	1	1	1
PAP 953	PAP 953 PLS 1	Ovary	III	0.376535	2.00833	2811.58	24.63	42.39	2089.68	341.89	67383.1	21357.5	106211	7	2	0.988789	0.946532	0.97337
INDI 887	INDI 887 PLS 1	Breast	III	0.12299	1.14521	2811.58	6.79	317.41	5528.1	418.66	254305	23092.9	86154.6	10	4	0.999924	0.999964	0.999999
INDI 524	INDI 524 PLS 1	Lung	III	0.536594	1.14324	2811.58	12.92	22.76	2089.68	503.92	54236.1	89445.3	86655	7	2	0.997168	0.998349	0.979957
INDI 036	INDI 036 PLS 1	Colorectum	I	0.460359	1.14324	2811.58	6.98	22.76	2089.68	263.92	56550.2	30045	86655	7	2	0.709124	0.780886	0.256227
INDI 183	INDI 183 PLS 1	Stomach	I	0.996307	1.47168	2811.58	11.77	22.76	2089.68	2395.46	122150	65275.1	86655	7	2	1	1	1
INDI 130	INDI 130 PLS 1	Stomach	II	0.123217	1.14324	2811.58	11.48	22.76	2089.68	887.06	213141	21357.5	99433.4	7	2	0.991322	0.995053	0.999437
INDI 829	INDI 829 PLS 1	Colorectum	III	0.974237	1.14324	2811.58	6.98	22.76	2089.68	263.92	54236.1	21357.5	86655	7	2	0.984163	0.991183	0.168739
INDI 573	INDI 573 PLS 1	Colorectum	I	0.999718	1.14324	2811.58	6.98	22.76	2089.68	263.92	68582.6	21357.5	86655	7	2	0.990381	0.99483	0.242108
PAP 947	PAP 947 PLS 1	Ovary	III	0.546546	5.81429	2811.58	9.21	22.76	2089.68	325.63	54236.1	127811	86655	7	2	1	0.99931	1
CRC 520	CRC 520 PLS 1	Colorectum	III	0.123217	4.74847	2811.58	6.98	22.76	2089.68	263.92	54236.1	143808	88506.9	7	2	0.999998	0.987545	0.999999
INDI 877	INDI 877 PLS 1	Breast	I	0.120578	1.15168	2985.13	6.84	22.76	5012.74	820.82	72052.5	152387	92284.6	6	10	0.999929	0.999947	0.999991
INDI 711	INDI 711 PLS 1	Breast	III	0.185964	4.50371	2855.4	10.93	22.39	11612.3	269.8	54471.8	21504.4	86655	8	8	0.999933	0.908611	0.999971
INDI 011	INDI 011 PLS 1	Lung	I	0.565288	1.14324	2811.58	6.98	22.76	2089.68	263.92	81996.9	21357.5	86655	7	2	0.856598	0.904196	0.328013
LCR 814	LCR 814 PLS1	Pancreas	II	0.123217	1.14324	2811.58	6.98	25.57	2620.21	267.46	56247.1	23303.3	138414	7	2	0.233365	0.262147	0.247921
INDI 923	INDI 923 PLS 1	Esophagus	I	0.123217	1.14324	2811.58	6.98	22.76	2089.68	263.92	56351.7	24272.3	86655	7	2	0.136779	0.166232	0.201845
INDI 491	INDI 491 PLS 1	Lung	I	0.837606	1.14324	2811.58	6.98	22.76	2089.68	263.92	58203.4	96445.9	86655	7	2	0.999054	0.999475	0.922028
INDI 714	INDI 714 PLS 1	Breast	III	0.906493	2.36425	2811.58	6.79	22.39	2047.17	260.27	62225.7	76650.4	86154.6	10	4	0.999939	0.99957	0.987455
INDI 098	INDI 098 PLS 1	Colorectum	II	0.301778	1.14324	2811.58	6.98	22.76	2089.68	263.92	54236.1	21357.5	86655	7	2	0.322745	0.391904	0.168739
INDI 627	INDI 627 PLS 1	Breast	II	0.569386	1.14521	2855.4	6.8	22.86	2715.58	266.97	54236.1	189248	83273.1	7	6	0.999939	0.999971	0.999473
INDI 526	INDI 526 PLS 1	Esophagus	III	0.123217	1.14324	2811.58	6.98	22.76	34275.6	263.92	66880.8	228793	86655	7	2	1	1	1
INDI 102	INDI 102 PLS 1	Colorectum	III	0.695385	1.14324	2811.58	6.98	22.76	2089.68	286.61	54236.1	155178	102023	7	2	0.999876	0.999927	0.996166
INDI 192	INDI 192 PLS 1	Colorectum	II	0.600225	2.06241	2811.58	6.98	22.76	2089.68	2791.4	54236.1	28119.7	99525	7	2	1	0.999999	1
INDI 627	INDI 627 PLS 1	Breast	II	0.569386	1.15206	2796.31	6.86	22.56	2715.58	263.92	54471.8	189248	83712.5	4	2	0.999943	0.999969	0.999012
INDI 627	INDI 627 PLS 1	Breast	II	0.569386	1.14521	2816.36	7.06	22.88	2715.58	263.55	53635	189248	86587.1	10	8	0.999944	0.999967	0.999259
INDI 346	INDI 346 PLS 1A	Lung	I	0.417826	2.83607	2811.58	6.98	22.76	2089.68	268.55	54236.1	83331.4	86655	7	2	0.999376	0.973296	0.997711
INDI 433	INDI 433 PLS 1	Colorectum	II	0.88341	2.2407	2811.58	29.93	44.71	2089.68	263.92	145286	21357.5	181346	7	2	0.999986	0.999904	0.998791
INDI 483	INDI 483 PLS 1	Colorectum	II	0.153122	1.14324	2811.58	6.98	22.76	2089.68	263.92	54236.1	21357.5	111956	7	2	0.166747	0.195246	0.168739
INDI 372	INDI 372 PLS 1A	Lung	II	0.281277	1.66923	2811.58	6.98	22.76	2089.68	325.93	79210.4	104147	86655	7	2	0.99532	0.988515	0.994879
INDI 711	INDI 711 PLS 1	Breast	III	0.185964	4.50371	2839.56	10.93	21.96	11612.3	269.8	53490.7	21357.5	86154.6	7	4	0.999945	0.943496	0.99998
PAPA 1334	PAPA 1334 PLS 1	Ovary	III	0.812674	10.3165	2811.58	318.93	22.76	2089.68	513.64	54236.1	21357.5	206009	7	2	1	1	1
INDI 627	INDI 627 PLS 1	Breast	II	0.569386	1.14432	2839.56	7	22.62	2715.58	258.22	52845	189248	83367.7	5	8	0.999949	0.999966	0.998825
INDI 870	INDI 870 PLS 1	Breast	II	0.593924	1.14613	3796.42	6.84	21.92	2067.8	1958.03	71534.9	21357.5	119642	2	5	0.99995	0.999967	0.999947
INDI 417	INDI 417 PLS 1	Lung	I	0.500422	6.48505	2811.58	6.98	22.76	2089.68	275.88	54236.1	24586.2	86655	7	2	0.999999	0.786337	0.999996
INDI 765	INDI 765 PLS 1	Colorectum	I	0.127524	2.75767	2811.58	6.98	47.96	2089.68	1701.13	143939	21357.5	226219	7	2	0.999994	0.999777	1
INDI 023	INDI 023 PLS 1	Lung	II	0.240966	7.30909	2811.58	6.98	22.76	2267.12	263.92	93883.3	44551.9	86655	7	2	1	0.782394	1
PAP 955	PAP 955 PLS 1	Ovary	III	0.237448	9.43243	2811.58	177.69	43.58	2089.68	263.92	84532.9	30335.7	128321	7	2	1	1	1
INDI 635	INDI 635 PLS 1	Colorectum	II	0.575339	2.22282	2811.58	6.98	22.76	2089.68	263.92	82115.8	134385	86655	7	2	0.999961	0.999672	0.999671
INDI 180	INDI 180 PLS 1	Colorectum	III	0.462638	2.40191	2811.58	8.22	22.76	2089.68	263.92	54236.1	30929.9	154911	7	2	0.990654	0.861366	0.907004
INDI 841	INDI 841 PLS 1	Colorectum	III	0.915837	2.18529	2811.58	6.98	22.76	8213.85	263.92	60867.8	143261	106986	7	2	1	0.999998	0.999962
INDI 711	INDI 711 PLS 1	Breast	III	0.185964	4.50371	2855.4	10.93	22.56	11612.3	269.8	53635	21357.5	86154.6	6	5	0.999951	0.939472	0.999976
INDI 233	INDI 233 PLS 1	Colorectum	I	0.925318	44.6528	2811.58	30.67	22.76	2878.88	263.92	139089	21357.5	86655	7	2	1	0.999837	1
INDI 101	INDI 101 PLS 1	Colorectum	III	0.123217	1.14324	2811.58	6.98	22.76	2089.68	300.56	54236.1	22758.3	86655	7	2	0.141681	0.17205	0.213354
INDI 075	INDI 075 PLS 1	Ovary	III	0.904206	6.50289	2811.58	113.65	22.76	2089.68	263.92	54236.1	27504.4	86655	7	2	1	0.999999	1
INDI 470	INDI 470 PLS 1	Colorectum	III	0.998588	3.39448	2811.58	6.98	22.76	2584.76	263.92	54236.1	21357.5	348415	7	2	0.999995	0.998896	0.988412
INDI 380	INDI 380 PLS 1	Colorectum	II	0.98896	5.14087	2811.58	6.98	22.76	2089.68	263.92	219771	48308.3	86655	7	2	1	0.99996	1
INDI 785	INDI 785 PLS 1	Colorectum	I	0.835279	1.14324	2811.58	6.98	22.76	2490.87	263.92	54236.1	21357.5	86655	7	2	0.963565	0.978518	0.192479
CRC 527	CRC 527 PLS 1	Colorectum	III	0.564152	3.11719	2811.58	6.98	51.46	5106.76	263.92	54236.1	21357.5	86655	7	2	0.99958	0.968589	0.996366
CRC 525	CRC 525 PLS 1	Colorectum	III	0.49774	1.31189	2811.58	6.98	22.76	17514.3	263.92	54236.1	65090	86655	7	2	0.99989	0.999928	0.999333
INDI 714	INDI 714 PLS 1	Breast	III	0.906493	2.36425	2811.58	6.98	21.92	2037.41	266.48	62225.7	76650.4	86587.1	3	3	0.999951	0.999663	0.987068
INDI 236	INDI 236 PLS 1	Stomach	II	0.165088	1.14324	2811.58	6.98	22.76	2089.68	263.92	54236.1	21357.5	86655	7	2	0.15043	0.184148	0.168739
INDI 663	INDI 663 PLS 1	Esophagus	II	0.967498	98.2364	2811.58	6.98	22.76	5706.76	2786.85	252628	26746.3	176050	7	2	1	1	1
CRC 490	CRC 490 PLS 1	Colorectum	III	0.124006	1.54592	2811.58	7.07	22.88	2047.23	263.92	54236.1	21387.2	86655	7	3	0.272327	0.150202	0.37468
INDI 005	INDI 005 PLS 1	Lung	I	0.918734	1.14432	2811.58	7.07	22.88	2047.23	263.92	54236.1	88157.5	86655	7	3	0.998832	0.999454	0.837926
INDI 887	INDI 887 PLS 1	Breast	III	0.104014	1.14324	2954.5	6.98	317.41	5528.1	418.66	254305	23092.9	86154.6	8	7	0.999952	0.999976	1
INDI 456	INDI 456 PLS 1	Colorectum	II	0.984175	1.14432	2811.58	28.13	491.12	3492.98	607.79	211582	26195.3	97163.4	7	3	1	1	1
PANCA 1042	PANCA 1042 PLS 1	Pancreas	II	0.976746	2.48137	2811.58	7.07	22.88	2047.23	263.92	54236.1	21387.2	86655	7	3	0.999264	0.992453	0.857338
INDI 347	INDI 347 PLS 1	Esophagus	I	0.124006	1.14683	2811.58	7.07	22.88	2047.23	391.29	54236.1	21387.2	86655	7	3	0.227615	0.258346	0.361497
CRC 480	CRC 480 PLS 1	Colorectum	III	0.320261	92.1242	2811.58	7.07	22.88	2047.23	345.23	62916.7	21387.2	86655	7	3	1	0.602074	1
INDI 168	INDI 168 PLS 1	Stomach	II	0.93236	1.14432	2811.58	7.07	98.26	2944.86	3649.58	95212.9	21387.2	207126	7	3	1	1	1
INDI 714	INDI 714 PLS 1	Breast	III	0.906493	2.36425	2985.13	6.84	22.76	2062.63	266.48	62225.7	76650.4	85027.6	6	10	0.999954	0.999545	0.994017
CRC 489	CRC 489 PLS 1	Colorectum	II	0.368123	3.80763	2811.58	48.49	88.34	8477.7	345.23	54236.1	21387.2	86655	7	3	0.999998	0.999675	0.999999
INDI 516	INDI 516 PLS 1	Pancreas	II	0.124006	2.26692	2811.58	14.44	627.86	2557.05	263.92	77410.7	187673	86655	7	3	1	1	1
PANC 758	PANC 758 PLS 1	Pancreas	II	0.318193	1.14432	2811.58	7.07	490.69	68801.7	263.92	54236.1	21387.2	98102.2	7	3	1	1	1
CRC 513	CRC 513 PLS 1	Colorectum	II	0.711034	1.65219	2811.58	7.07	22.88	2047.23	301.57	130704	21387.2	167487	7	3	0.997297	0.995466	0.902589
INDI 629	INDI 629 PLS 1	Breast	I	0.74476	1.14324	2794.77	6.93	22.76	2047.23	259.56	52772.8	177396	85140.1	6	2	0.999954	0.999979	0.998266
PAP 946	PAP 946 PLS 1	Ovary	III	0.235192	3.19508	2811.58	618.68	558.22	3302.58	358.02	71566.3	100926	93961	7	3	1	1	1
INDI 714	INDI 714 PLS 1	Breast	III	0.906493	2.36425	2794.77	6.84	22.62	2067.8	260.27	62225.7	76650.4	86154.6	1	7	0.999955	0.99957	0.989978
INDI 714	INDI 714 PLS 1	Breast	III	0.906493	2.36425	2855.4	6.8	22.76	2079.94	266.48	62225.7	76650.4	85391.6	7	10	0.999955	0.999699	0.991843
INDI 627	INDI 627 PLS 1	Breast	II	0.569386	1.14432	2913.77	6.93	22.89	2715.58	266.48	54393.8	189248	86587.1	1	2	0.999956	0.999975	0.999318
INDI 387	INDI 387 PLS 1	Liver	I	0.124006	1.90887	2811.58	7.07	22.88	2047.23	346.78	54236.1	172623	86655	7	3	0.999265	0.996635	0.999699
PANC 676	PANC 676 PLS 1	Pancreas	II	0.124006	1.1907	2811.58	7.07	112.68	2563.13	464.64	161059	21387.2	136830	7	3	0.977524	0.984866	0.996712
INDI 292	INDI 292 PLS 1	Lung	III	0.994774	1.46312	2811.58	7.07	22.88	4237.63	323.77	59247.6	21387.2	86655	7	3	0.998005	0.998085	0.667232
INDI 618	INDI 618 PLS 1	Colorectum	III	0.806485	2.27641	2811.58	7.07	97.36	2079.01	263.92	54236.1	158680	86655	7	3	0.999998	0.999989	0.999941
PAPA 1339	PAPA 1339 PLS 1	Ovary	I	0.902565	124.684	2811.58	2176.6	12491.5	2047.23	740.92	54236.1	32564.7	104090	7	3	1	1	1
NL 951	NL PLS 951	Normal	NA	0.123217	1.14324	2811.58	6.98	22.76	2089.68	263.92	56901.3	21357.5	86655	7	2	0.121854	0.148506	0.180886
INDI 004	INDI 004 PLS 1	Lung	I	0.77172	1.14432	2811.58	7.07	149.33	2047.23	263.92	95148.4	34669.2	86655	7	3	0.998511	0.999407	0.974334
INDI 394	INDI 394 PLS 1A	Lung	II	0.124006	2.67631	2811.58	7.07	22.88	2047.23	263.92	54236.1	71390.2	100507	7	3	0.983167	0.666392	0.99033
INDI 013	INDI 013 PLS 1	Lung	III	0.932857	1.14432	2811.58	7.07	22.88	2047.23	263.92	129972	23792.8	93552.5	7	3	0.995632	0.998317	0.68844
INDI 009	INDI 009 PLS 1	Lung	II	0.902538	5.60427	2811.58	8.39	22.88	2047.23	263.92	54236.1	103129	86655	7	3	1	0.999724	0.999999
INDI 110	INDI 110 PLS 1	Stomach	I	0.675782	1.14432	2811.58	7.07	22.88	3013.25	265.11	148438	21387.2	116937	7	3	0.988616	0.994774	0.830199
PANCA 1004	PANCA 1004 PLS 1	Pancreas	II	0.968897	2.95454	2811.58	10.11	396.56	6795.75	520.07	64459.3	21387.2	97443.5	7	3	1	1	1
INDI 627	INDI 627 PLS 1	Breast	II	0.569386	1.13795	2796.31	6.93	22.86	2715.58	266.48	52687	189248	85787.8	2	7	0.999957	0.999977	0.998971
INDI 714	INDI 714 PLS 1	Breast	III	0.906493	2.36425	2954.5	6.86	21.92	2047.23	263.92	62225.7	76650.4	86154.6	5	9	0.999958	0.999673	0.987478
CRC 514	CRC 514 PLS 1	Colorectum	II	0.819106	6.81709	2811.58	7.07	22.88	2960.36	263.92	54236.1	30373	86655	7	3	1	0.98797	0.999998
INDI 499	INDI 499 PLS 1	Lung	I	0.585272	1.14432	2811.58	7.07	22.88	2047.23	263.92	63029.9	141910	86655	7	3	0.999105	0.999501	0.988201
INDI 461	INDI 461 PLS 1	Colorectum	III	0.997315	5.06697	2811.58	7.07	22.88	7231.73	532.09	62175.9	21387.2	86655	7	3	1	0.999807	0.999996
INDI 178	INDI 178 PLS 1	Colorectum	III	0.343569	1.14432	2811.58	7.07	27.35	2047.23	1123.36	72453.5	21387.2	86655	7	3	0.99106	0.99359	0.995482
INDI 281	INDI 281 PLS 1	Colorectum	I	0.351463	1.14432	2811.58	7.07	22.88	2047.23	347.22	67897.6	21387.2	86655	7	3	0.599396	0.685031	0.377007
CRC 521	CRC 521 PLS 1	Colorectum	III	0.124006	3.79663	2811.58	7.07	22.88	2482.37	263.92	54786.6	21387.2	86655	7	3	0.988028	0.17359	0.994601
INDI 574	INDI 574 PLS 1	Colorectum	III	0.124006	1.68378	2811.58	7.07	22.88	2047.23	263.92	54236.1	55009.4	89296	7	3	0.710987	0.460462	0.803951
INDI 698	INDI 698 PLS 1	Ovary	III	0.620769	1.14432	2811.58	105.92	47.65	2047.23	263.92	54236.1	193236	86655	7	3	1	1	1
INDI 266	INDI 266 PLS 1	Lung	I	0.985856	1.2959	2811.58	7.07	22.88	2047.23	263.92	54236.1	64473	86655	7	3	0.998492	0.999032	0.711141
INDI 170	INDI 170 PLS 1	Colorectum	I	0.643999	1.2327	2811.58	14.69	22.88	2047.23	4561.36	231386	22850.2	94799.5	7	3	1	1	1
INDI 546	INDI 546 PLS 1	Lung	II	0.124006	1.22348	2811.58	7.07	22.88	2047.23	263.92	83115.3	21387.2	86655	7	3	0.235175	0.251005	0.38342
INDI 224	INDI 224 PLS 1	Lung	III	0.993457	4.32885	2811.58	50.87	22.88	2047.23	1034.05	182230	71788.4	91984.3	7	3	1	1	1
INDI 798	INDI 798 PLS 1	Ovary	II	0.925318	52.8839	2811.58	10.64	22.88	2047.23	263.92	54236.1	147363	86655	7	3	1	0.999975	1
INDI 867	INDI 867 PLS 1	Esophagus	II	0.999254	1.39095	2811.58	7.07	22.88	2047.23	1123.36	187586	21387.2	207126	7	3	0.999998	0.999999	0.999899
INDI 187	INDI 187 PLS 1	Stomach	I	0.99772	1.14432	2811.58	7.07	22.88	2047.23	416.9	125296	36933.7	129785	7	3	0.999499	0.999799	0.91609
INDI 532	INDI 532 PLS 1	Lung	I	0.244427	1.14432	2811.58	7.07	22.88	2047.23	263.92	54236.1	43925.9	86655	7	3	0.491436	0.560045	0.39164
INDI 035	INDI 035 PLS 1	Colorectum	II	0.124006	3.19856	2811.58	7.07	22.88	2047.23	263.92	54236.1	21387.2	86655	7	3	0.945433	0.150202	0.972374
INDI 126	INDI 126 PLS 1	Stomach	III	0.986094	7.75244	2811.58	7.07	22.88	2047.23	1544.75	110986	21387.2	98697.4	7	3	1	0.999998	1
INDI 143	INDI 143 PLS 1	Colorectum	II	0.124006	1.39145	2811.58	24.07	22.88	2047.23	575.88	131531	21387.2	121602	7	3	0.971657	0.969451	0.99403
PAP 957	PAP 957 PLS 1	Ovary	III	0.45715	1.94841	2811.58	7.76	22.88	2340.54	292.67	116819	49963.7	108708	7	3	0.995292	0.983112	0.982197
INDI 555	INDI 555 PLS 1	Colorectum	II	0.124006	6.71342	2811.58	7.07	22.88	5581.2	263.92	54236.1	21387.2	86655	7	3	0.999996	0.394109	0.999999
INDI 628	INDI 628 PLS 1	Colorectum	II	0.124006	1.14432	2811.58	7.07	29.67	2047.23	263.92	54236.1	134552	86655	7	3	0.967282	0.974236	0.982139
INDI 753	INDI 753 PLS 1	Esophagus	III	0.911748	4.9135	2811.58	7.07	22.88	2116.69	1425.64	115496	21387.2	151370	7	3	1	0.999996	1
INDI 550	INDI 550 PLS 1	Lung	III	0.124006	1.14432	2811.58	7.07	23.22	2047.23	263.92	54236.1	34272.7	86655	7	3	0.21089	0.24397	0.29191
INDI 010	INDI 010 PLS 1	Lung	II	0.31398	1.14432	2811.58	39.67	307.79	2047.23	344.65	56903.3	21387.2	98251.8	7	3	0.999717	0.999894	0.99993
INDI 172	INDI 172 PLS 1	Stomach	II	0.942514	3.96672	2811.58	59.78	9615.69	24029	1732.27	233870	31541.7	147256	7	3	1	1	1
PAPA 1331	PAPA 1331 PLS 1	Ovary	III	0.911014	3.62535	2811.58	433.88	22.88	2047.23	263.92	79454.6	297293	120245	7	3	1	1	1
INDI 768	INDI 768 PLS 1	Colorectum	II	0.124006	1.14432	2811.58	7.07	22.88	2047.23	263.92	54236.1	166426	86655	7	3	0.991081	0.99306	0.995176
INDI 595	INDI 595 PLS 1	Esophagus	II	0.954605	2.15291	2811.58	10.04	31.22	2047.23	779.77	130645	21387.2	187892	7	3	0.999994	0.999971	0.999403
PANC 767	PANC 767 PLS 1	Pancreas	II	0.350059	1.17596	2811.58	7.07	40.07	2047.23	263.92	64279.6	21387.2	86655	7	3	0.570038	0.645344	0.335944
INDI 095	INDI 095 PLS 1	Stomach	II	0.902182	1.14432	2811.58	7.07	22.88	2047.23	300.56	54236.1	21387.2	87703.9	7	3	0.977962	0.989065	0.225247
CRC 529	CRC 529 PLS 1	Colorectum	II	0.307352	1.14432	2811.58	7.07	22.88	2047.23	263.92	54236.1	21387.2	86655	7	3	0.34997	0.422778	0.182128
INDI 090	INDI 090 PLS 1	Colorectum	II	0.908963	1.14432	2811.58	7.07	22.88	2047.23	789.32	85648.4	21387.2	168850	7	3	0.999635	0.999804	0.961816
INDI 870	INDI 870 PLS 1	Breast	II	0.593924	1.14432	3796.42	6.98	22.56	2047.23	1958.03	71534.9	21698.8	119642	1	3	0.999959	0.999976	0.999905
INDI 827	INDI 827 PLS 1	Colorectum	III	0.179722	2.13546	2811.58	8.62	22.88	2047.23	263.92	54236.1	97572.5	86655	7	3	0.987662	0.913365	0.990686
NL 1605	NL PLSA 1605	Normal	NA	0.113677	1.14432	2811.58	6.78	25.23	2047.17	260.27	52772.8	21387.2	85027.6	8	6	0.121738	0.146774	0.181428
LCR 601	LCR 601 PLS1	Normal	NA	0.125797	1.13356	2811.58	6.86	22.76	2065.95	266.48	52772.8	21387.2	83273.1	9	5	0.121633	0.150503	0.175841
NL 1245	NL PLSA 1245	Normal	NA	0.125797	1.13356	2811.58	6.86	22.76	2065.95	266.48	52772.8	21387.2	83204.4	9	5	0.121512	0.150382	0.175841
NL 1863	NL PLSA 1863	Normal	NA	0.125797	1.13356	2811.58	6.86	22.76	2065.95	266.48	52772.8	21387.2	83204.4	9	5	0.121512	0.150382	0.175841
NL 1443	NL PLSA 1443	Normal	NA	0.125797	1.13356	2811.58	6.86	22.76	2065.95	266.48	52772.8	21387.2	83204.4	9	5	0.121512	0.150382	0.175841
NL 1849	NL PLSA 1849	Normal	NA	0.125797	1.13356	2811.58	6.86	22.76	2065.95	266.48	52772.8	21387.2	83204.4	9	5	0.121512	0.150382	0.175841
NL 1356	NL PLSA 1356	Normal	NA	0.125797	1.13356	2811.58	6.86	22.76	2065.95	266.48	52772.8	21387.2	83204.4	9	5	0.121512	0.150382	0.175841
NL 1176	NL PLSA 1176	Normal	NA	0.125797	1.13356	2811.58	6.86	22.76	2065.95	266.48	52772.8	21387.2	83204.4	9	5	0.121512	0.150382	0.175841
NL 1363	NL PLSA 1363	Normal	NA	0.125797	1.13356	2811.58	6.86	22.76	2065.95	266.48	52772.8	21387.2	83204.4	9	5	0.121512	0.150382	0.175841
NL 1341	NL PLSA 1341	Normal	NA	0.125797	1.13356	2811.58	6.86	22.76	2065.95	266.48	52772.8	21387.2	83204.4	9	5	0.121512	0.150382	0.175841
NL 1186	NL PLSA 1186	Normal	NA	0.125797	1.13356	2811.58	6.86	22.76	2065.95	266.48	52772.8	21387.2	83204.4	9	5	0.121512	0.150382	0.175841
NL 1440	NL PLSA 1440	Normal	NA	0.125797	1.13356	2811.58	6.86	22.76	2065.95	266.48	52772.8	21387.2	83204.4	9	5	0.121512	0.150382	0.175841
NL 1291	NL PLSA 1291	Normal	NA	0.125797	1.13356	2811.58	6.86	22.76	2065.95	266.48	52772.8	21387.2	83204.4	9	5	0.121512	0.150382	0.175841
NL 1764	NL PLSA 1764	Normal	NA	0.125797	1.13356	2811.58	6.86	22.76	2065.95	266.48	52772.8	21387.2	83204.4	9	5	0.121512	0.150382	0.175841
LCR 719	LCR 719 PLS1	Normal	NA	0.125797	1.13356	2811.58	6.86	22.76	2065.95	266.48	52772.8	21387.2	83204.4	9	5	0.121512	0.150382	0.175841
NL 1714	NL PLSA 1714	Normal	NA	0.125797	1.13356	2811.58	6.86	22.76	2065.95	266.48	52772.8	21387.2	83204.4	9	5	0.121512	0.150382	0.175841
LCR 649	LCR 649 PLS1	Normal	NA	0.125797	1.13356	2811.58	6.86	22.76	2065.95	266.48	52772.8	21387.2	83204.4	9	5	0.121512	0.150382	0.175841
NL 1396	NL PLSA 1396	Normal	NA	0.125797	1.13356	2811.58	6.86	22.76	2065.95	266.48	52772.8	21387.2	83204.4	9	5	0.121512	0.150382	0.175841
NL 1174	NL PLSA 1174	Normal	NA	0.125797	1.13356	2811.58	6.86	22.76	2065.95	266.48	52772.8	21387.2	83204.4	9	5	0.121512	0.150382	0.175841
NL 1828	NL PLSA 1828	Normal	NA	0.125797	1.13356	2811.58	6.86	22.76	2065.95	266.48	52772.8	21387.2	83204.4	9	5	0.121512	0.150382	0.175841
NL 1623	NL PLSA 1623	Normal	NA	0.125797	1.13356	2811.58	6.86	22.76	2065.95	266.48	52772.8	21387.2	83204.4	9	5	0.121512	0.150382	0.175841
NL 1180	NL PLSA 1180	Normal	NA	0.125797	1.13356	2811.58	6.86	22.76	2065.95	266.48	52772.8	21387.2	83204.4	9	5	0.121512	0.150382	0.175841
NL 1856	NL PLSA 1856	Normal	NA	0.125797	1.13356	2811.58	6.86	22.76	2065.95	266.48	52772.8	21387.2	83204.4	9	5	0.121512	0.150382	0.175841
NL 918	NL PLS 918	Normal	NA	0.125797	1.13356	2811.58	6.86	22.76	2065.95	266.48	52772.8	21387.2	83204.4	9	5	0.121512	0.150382	0.175841
NL 1307	NL PLSA 1307	Normal	NA	0.125797	1.13356	2811.58	6.86	22.76	2065.95	266.48	52772.8	21387.2	83204.4	9	5	0.121512	0.150382	0.175841
LCR 589	LCR 589 PLS1	Normal	NA	0.125797	1.13356	2811.58	6.86	22.76	2065.95	266.48	52772.8	21387.2	83204.4	9	5	0.121512	0.150382	0.175841
NL 1628	NL PLSA 1628	Normal	NA	0.125797	1.13356	2811.58	6.86	22.76	2065.95	266.48	52772.8	21387.2	83204.4	9	5	0.121512	0.150382	0.175841
NL 1497	NL PLSA 1497	Normal	NA	0.125797	1.13356	2811.58	6.86	22.76	2065.95	266.48	52772.8	21387.2	83204.4	9	5	0.121512	0.150382	0.175841
NL 1337	NL PLSA 1337	Normal	NA	0.125797	1.13356	2811.58	6.86	22.76	2065.95	266.48	52772.8	21387.2	83204.4	9	5	0.121512	0.150382	0.175841
NL 949	NL PLS 949	Normal	NA	0.125797	1.13356	2811.58	6.86	22.76	2065.95	266.48	52772.8	21387.2	83204.4	9	5	0.121512	0.150382	0.175841
NL 1376	NL PLSA 1376	Normal	NA	0.125797	1.13356	2811.58	6.86	22.76	2065.95	266.48	52772.8	21387.2	83204.4	9	5	0.121512	0.150382	0.175841
LCR 652	LCR 652 PLS1	Normal	NA	0.125797	1.13356	2811.58	6.86	22.76	2065.95	266.48	52772.8	21387.2	83204.4	9	5	0.121512	0.150382	0.175841
NL 1652	NL PLSA 1652	Normal	NA	0.125797	1.13356	2811.58	6.86	22.76	2065.95	266.48	52772.8	21387.2	83204.4	9	5	0.121512	0.150382	0.175841
LCR 612	LCR 612 PLS1	Normal	NA	0.125797	1.13356	2811.58	6.86	22.76	2065.95	266.48	52772.8	21387.2	83204.4	9	5	0.121512	0.150382	0.175841
LCR 592	LCR 592 PLS1	Normal	NA	0.12299	1.14432	2811.58	6.84	22.76	2047.23	266.48	53229.7	21357.5	89932.5	10	5	0.121311	0.145084	0.167955
NL 1352	NL PLSA 1352	Normal	NA	0.113677	1.14016	2811.58	6.98	22.56	2037.41	266.48	52813.2	21203.2	86587.1	3	3	0.12122	0.142946	0.180294
NL 1666	NL PLSA 1666	Normal	NA	0.113677	1.14432	2811.58	6.98	21.92	2037.41	266.48	52813.2	21203.2	86587.1	3	3	0.120973	0.141547	0.179133
NL 1413	NL PLSA 1413	Normal	NA	0.113677	1.14016	2811.58	7.07	21.92	2037.41	266.48	52813.2	21203.2	86587.1	3	3	0.120729	0.142454	0.178829
NL 1799	NL PLSA 1799	Normal	NA	0.113677	1.14432	2811.58	6.78	21.96	2138.4	260.27	53490.7	21387.2	85027.6	8	6	0.120604	0.146133	0.176022
NL 1375	NL PLSA 1375	Normal	NA	0.12299	1.14521	2811.58	6.86	22.86	2079.94	266.48	53635	21357.5	86168.7	2	10	0.120399	0.144084	0.173141
NL 1791	NL PLSA 1791	Normal	NA	0.116131	1.14613	2811.58	6.84	22.76	2054.62	266.48	54236.1	21200.8	86154.6	1	6	0.120353	0.145769	0.176496
NL 1848	NL PLSA 1848	Normal	NA	0.116131	1.14613	2811.58	6.84	22.76	2054.62	266.48	54236.1	21200.8	86154.6	1	6	0.120353	0.145769	0.176496
NL 1780	NL PLSA 1780	Normal	NA	0.116131	1.14613	2811.58	6.84	22.76	2054.62	266.48	54236.1	21200.8	86154.6	1	6	0.120353	0.145769	0.176496
NL 1243	NL PLSA 1243	Normal	NA	0.116131	1.14613	2811.58	6.84	22.76	2054.62	266.48	54236.1	21200.8	86154.6	1	6	0.120353	0.145769	0.176496
NL 1344	NL PLSA 1344	Normal	NA	0.116131	1.14613	2811.58	6.84	22.76	2054.62	266.48	54236.1	21200.8	86154.6	1	6	0.120353	0.145769	0.176496
NL 1405	NL PLSA 1405	Normal	NA	0.116131	1.14613	2811.58	6.84	22.76	2054.62	266.48	54236.1	21200.8	86154.6	1	6	0.120353	0.145769	0.176496
NL 1384	NL PLSA 1384	Normal	NA	0.116131	1.14613	2811.58	6.84	22.76	2054.62	266.48	54236.1	21200.8	86154.6	1	6	0.120353	0.145769	0.176496
NL 1522	NL PLSA 1522	Normal	NA	0.116131	1.14613	2811.58	6.84	22.76	2054.62	266.48	54236.1	21200.8	86154.6	1	6	0.120353	0.145769	0.176496
NL 1230	NL PLSA 1230	Normal	NA	0.116131	1.14613	2811.58	6.84	22.76	2054.62	266.48	54236.1	21200.8	86154.6	1	6	0.120353	0.145769	0.176496
NL 1399	NL PLSA 1399	Normal	NA	0.116131	1.14613	2811.58	6.84	22.76	2054.62	266.48	54236.1	21200.8	86154.6	1	6	0.120353	0.145769	0.176496
NL 1380	NL PLSA 1380	Normal	NA	0.116131	1.14613	2811.58	6.84	22.76	2054.62	266.48	54236.1	21200.8	86154.6	1	6	0.120353	0.145769	0.176496
NL 1834	NL PLSA 1834	Normal	NA	0.116131	1.14613	2811.58	6.84	22.76	2054.62	266.48	54236.1	21200.8	86154.6	1	6	0.120353	0.145769	0.176496
NL 1808	NL PLSA 1808	Normal	NA	0.116131	1.14613	2811.58	6.84	22.76	2054.62	266.48	54236.1	21200.8	86154.6	1	6	0.120353	0.145769	0.176496
NL 1497	NL PLSA 1497	Normal	NA	0.116131	1.14613	2811.58	6.84	22.76	2054.62	266.48	54236.1	21200.8	86154.6	1	6	0.120353	0.145769	0.176496
NL 1869	NL PLSA 1869	Normal	NA	0.116131	1.14613	2811.58	6.84	22.76	2054.62	266.48	54236.1	21200.8	86154.6	1	6	0.120353	0.145769	0.176496
NL 1388	NL PLSA 1388	Normal	NA	0.116131	1.14613	2811.58	6.84	22.76	2054.62	266.48	54236.1	21200.8	86154.6	1	6	0.120353	0.145769	0.176496
LCR 621	LCR 621 PLS1	Normal	NA	0.116131	1.14613	2811.58	6.84	22.76	2054.62	266.48	54236.1	21200.8	86154.6	1	6	0.120353	0.145769	0.176496
NL 1239	NL PLSA 1239	Normal	NA	0.116131	1.14613	2811.58	6.84	22.76	2054.62	266.48	54236.1	21200.8	86154.6	1	6	0.120353	0.145769	0.176496
NL 1627	NL PLSA 1627	Normal	NA	0.116131	1.14613	2811.58	6.84	22.76	2054.62	266.48	54236.1	21200.8	86154.6	1	6	0.120353	0.145769	0.176496
NL 1253	NL PLSA 1253	Normal	NA	0.116131	1.14613	2811.58	6.84	22.76	2054.62	266.48	54236.1	21200.8	86154.6	1	6	0.120353	0.145769	0.176496
NL 938	NL PLS 938	Normal	NA	0.116131	1.14613	2811.58	6.84	22.76	2054.62	266.48	54236.1	21200.8	86154.6	1	6	0.120353	0.145769	0.176496
NL 1489	NL PLSA 1489	Normal	NA	0.116131	1.14613	2811.58	6.84	22.76	2054.62	266.48	54236.1	21200.8	86154.6	1	6	0.120353	0.145769	0.176496
NL 1523	NL PLSA 1523	Normal	NA	0.116131	1.14613	2811.58	6.84	22.76	2054.62	266.48	54236.1	21200.8	86154.6	1	6	0.120353	0.145769	0.176496
NL 1796	NL PLSA 1796	Normal	NA	0.116131	1.14613	2811.58	6.84	22.76	2054.62	266.48	54236.1	21200.8	86154.6	1	6	0.120353	0.145769	0.176496
NL 1198	NL PLSA 1198	Normal	NA	0.116131	1.14613	2811.58	6.84	22.76	2054.62	266.48	54236.1	21200.8	86154.6	1	6	0.120353	0.145769	0.176496
NL 1295	NL PLSA 1295	Normal	NA	0.116131	1.14613	2811.58	6.84	22.76	2054.62	266.48	54236.1	21200.8	86154.6	1	6	0.120353	0.145769	0.176496
NL 1857	NL PLSA 1857	Normal	NA	0.116131	1.14613	2811.58	6.84	22.76	2054.62	266.48	54236.1	21200.8	86154.6	1	6	0.120353	0.145769	0.176496
NL 1379	NL PLSA 1379	Normal	NA	0.116131	1.14613	2811.58	6.84	22.76	2054.62	266.48	54236.1	21200.8	86154.6	1	6	0.120353	0.145769	0.176496
NL 1508	NL PLSA 1508	Normal	NA	0.116131	1.14613	2811.58	6.84	22.76	2054.62	266.48	54236.1	21200.8	86154.6	1	6	0.120353	0.145769	0.176496
NL 1494	NL PLSA 1494	Normal	NA	0.116131	1.14613	2811.58	6.84	22.76	2054.62	266.48	54236.1	21200.8	86154.6	1	6	0.120353	0.145769	0.176496
NL 1613	NL PLSA 1613	Normal	NA	0.116131	1.14613	2811.58	6.84	22.76	2054.62	266.48	54236.1	21200.8	86154.6	1	6	0.120353	0.145769	0.176496
NL 1555	NL PLSA 1555	Normal	NA	0.116131	1.14613	2811.58	6.84	22.76	2054.62	266.48	54236.1	21200.8	86154.6	1	6	0.120353	0.145769	0.176496
NL 1202	NL PLSA 1202	Normal	NA	0.116131	1.14613	2811.58	6.84	22.76	2054.62	266.48	54236.1	21200.8	86154.6	1	6	0.120353	0.145769	0.176496
LCR 761	LCR 761 PLS1	Normal	NA	0.116131	1.14613	2811.58	6.84	22.76	2054.62	266.48	54236.1	21200.8	86154.6	1	6	0.120353	0.145769	0.176496
NL 1329	NL PLSA 1329	Normal	NA	0.116131	1.14613	2811.58	6.84	22.76	2054.62	266.48	54236.1	21200.8	86154.6	1	6	0.120353	0.145769	0.176496
NL 1711	NL PLSA 1711	Normal	NA	0.116131	1.14613	2811.58	6.84	22.76	2054.62	266.48	54236.1	21200.8	86154.6	1	6	0.120353	0.145769	0.176496
NL 1226	NL PLSA 1226	Normal	NA	0.116131	1.14613	2811.58	6.84	22.76	2054.62	266.48	54236.1	21200.8	86154.6	1	6	0.120353	0.145769	0.176496
NL 1486	NL PLSA 1486	Normal	NA	0.116131	1.14613	2811.58	6.84	22.76	2054.62	266.48	54236.1	21200.8	86154.6	1	6	0.120353	0.145769	0.176496
NL 1643	NL PLSA 1643	Normal	NA	0.116131	1.14613	2811.58	6.84	22.76	2054.62	266.48	54236.1	21200.8	86154.6	1	6	0.120353	0.145769	0.176496
NL 1866	NL PLSA 1866	Normal	NA	0.116131	1.14613	2811.58	6.84	22.76	2054.62	266.48	54236.1	21200.8	86154.6	1	6	0.120353	0.145769	0.176496
LCR 670	LCR 670 PLS1	Normal	NA	0.12299	1.14432	2811.58	6.84	22.76	2047.23	266.48	53229.7	21357.5	89224.1	10	5	0.120122	0.143896	0.167955
NL 1234	NL PLSA 1234	Normal	NA	0.113677	1.14016	2811.58	6.98	21.92	2037.41	266.48	52813.2	21203.2	86587.1	3	3	0.12004	0.141547	0.177746
NL 1243	NL PLSA 1243	Normal	NA	0.113677	1.14016	2811.58	6.98	21.92	2037.41	266.48	52813.2	21203.2	86587.1	3	3	0.12004	0.141547	0.177746
NL 1869	NL PLSA 1869	Normal	NA	0.113677	1.14016	2811.58	6.98	21.92	2037.41	266.48	52813.2	21203.2	86587.1	3	3	0.12004	0.141547	0.177746
NL 1404	NL PLSA 1404	Normal	NA	0.113677	1.14016	2811.58	6.98	21.92	2037.41	266.48	52813.2	21203.2	86587.1	3	3	0.12004	0.141547	0.177746
NL 1572	NL PLSA 1572	Normal	NA	0.113677	1.14016	2811.58	6.98	21.92	2037.41	266.48	52813.2	21203.2	86587.1	3	3	0.12004	0.141547	0.177746
NL 925	NL PLS 925	Normal	NA	0.113677	1.14016	2811.58	6.98	21.92	2037.41	266.48	52813.2	21203.2	86587.1	3	3	0.12004	0.141547	0.177746
NL 1832	NL PLSA 1832	Normal	NA	0.113677	1.14016	2811.58	6.98	21.92	2037.41	266.48	52813.2	21203.2	86587.1	3	3	0.12004	0.141547	0.177746
NL 1202	NL PLSA 1202	Normal	NA	0.113677	1.14016	2811.58	6.98	21.92	2037.41	266.48	52813.2	21203.2	86587.1	3	3	0.12004	0.141547	0.177746
NL 1796	NL PLSA 1796	Normal	NA	0.113677	1.14016	2811.58	6.98	21.92	2037.41	266.48	52813.2	21203.2	86587.1	3	3	0.12004	0.141547	0.177746
NL 1180	NL PLSA 1180	Normal	NA	0.113677	1.14016	2811.58	6.98	21.92	2037.41	266.48	52813.2	21203.2	86587.1	3	3	0.12004	0.141547	0.177746
NL 1360	NL PLSA 1360	Normal	NA	0.113677	1.14016	2811.58	6.98	21.92	2037.41	266.48	52813.2	21203.2	86587.1	3	3	0.12004	0.141547	0.177746
NL 1818	NL PLSA 1818	Normal	NA	0.113677	1.14016	2811.58	6.98	21.92	2037.41	266.48	52813.2	21203.2	86587.1	3	3	0.12004	0.141547	0.177746
NL 1192	NL PLSA 1192	Normal	NA	0.113677	1.14016	2811.58	6.98	21.92	2037.41	266.48	52813.2	21203.2	86587.1	3	3	0.12004	0.141547	0.177746
NL 941	NL PLS 941	Normal	NA	0.113677	1.14016	2811.58	6.98	21.92	2037.41	266.48	52813.2	21203.2	86587.1	3	3	0.12004	0.141547	0.177746
NL 938	NL PLS 938	Normal	NA	0.113677	1.14016	2811.58	6.98	21.92	2037.41	266.48	52813.2	21203.2	86587.1	3	3	0.12004	0.141547	0.177746
NL 1210	NL PLSA 1210	Normal	NA	0.113677	1.14016	2811.58	6.98	21.92	2037.41	266.48	52813.2	21203.2	86587.1	3	3	0.12004	0.141547	0.177746
NL 1847	NL PLSA 1847	Normal	NA	0.113677	1.14016	2811.58	6.98	21.92	2037.41	266.48	52813.2	21203.2	86587.1	3	3	0.12004	0.141547	0.177746
NL 1821	NL PLSA 1821	Normal	NA	0.113677	1.14016	2811.58	6.98	21.92	2037.41	266.48	52813.2	21203.2	86587.1	3	3	0.12004	0.141547	0.177746
NL 1761	NL PLSA 1761	Normal	NA	0.113677	1.14016	2811.58	6.98	21.92	2037.41	266.48	52813.2	21203.2	86587.1	3	3	0.12004	0.141547	0.177746
NL 918	NL PLS 918	Normal	NA	0.113677	1.14016	2811.58	6.98	21.92	2037.41	266.48	52813.2	21203.2	86587.1	3	3	0.12004	0.141547	0.177746
NL 1380	NL PLSA 1380	Normal	NA	0.113677	1.14016	2811.58	6.98	21.92	2037.41	266.48	52813.2	21203.2	86587.1	3	3	0.12004	0.141547	0.177746
NL 1605	NL PLSA 1605	Normal	NA	0.113677	1.15168	2811.58	6.86	25.23	2065.95	266.97	53635	21504.4	85391.6	1	5	0.119715	0.142239	0.183023
NL 1705	NL PLSA 1705	Normal	NA	0.112216	1.14432	2811.58	6.98	22.86	2047.23	263.55	53490.7	21357.5	91565.4	2	4	0.119411	0.140596	0.172689
LCR 640	LCR 640 PLS1	Normal	NA	0.119784	1.14613	2811.58	6.84	22.76	2054.62	263.55	53635	21387.2	90806.3	5	2	0.119407	0.139828	0.175004
CRC 477	CRC 477 PLS 1	Colorectum	II	0.119116	1.14521	2811.58	6.84	22.76	2047.23	520.74	73545.8	55189.6	86154.6	8	4	0.839499	0.870112	0.949651
INDI 629	INDI 629 PLS 1	Breast	I	0.74476	1.15168	2954.5	6.8	22.86	2067.8	266.48	54236.1	177396	83712.5	3	8	0.999962	0.999981	0.998537
INDI 629	INDI 629 PLS 1	Breast	I	0.74476	1.14324	2811.58	6.98	22.76	2089.68	263.92	54236.1	177396	86655	7	2	0.999964	0.99998	0.99863
INDI 711	INDI 711 PLS 1	Breast	III	0.185964	4.50371	2954.5	10.93	22.86	11612.3	269.8	53490.7	21016.2	86154.6	9	2	0.999967	0.949501	0.999977
PAPA 1353	PAPA 1353 PLS 1	Ovary	I	0.221443	1.14521	2811.58	24.82	42.39	2047.23	284.34	52982.2	58267	167800	8	4	0.968422	0.976491	0.934058
INDI 594	INDI 594 PLS 1	Colorectum	III	0.892316	1.90409	2811.58	6.84	22.76	2047.23	390.5	52982.2	52342.3	86154.6	8	4	0.999888	0.999603	0.949299
PAPA 1354	PAPA 1354 PLS 1	Ovary	I	0.719353	3.91539	2811.58	6.84	22.76	2047.23	374.03	52982.2	187829	123444	8	4	1	0.999998	1
INDI 649	INDI 649 PLS 1	Colorectum	III	0.113677	1.14521	2811.58	12.97	22.76	8447.92	417.53	52982.2	95499.8	110547	8	4	0.998106	0.998683	0.999154
PAPA 1332	PAPA 1332 PLS 1	Ovary	I	0.54504	1.20484	2811.58	6.84	22.76	2047.23	260.27	68792.8	56508.8	106779	8	4	0.988365	0.99079	0.749025
PANCA 1008	PANCA 1008 PLS 1	Pancreas	II	0.918479	1.45155	2811.58	7.77	22.76	2047.23	321.63	97531.8	20725.3	88586.2	8	4	0.999492	0.999434	0.776832
INDI 210	INDI 210 PLS 1	Stomach	III	0.539426	5.14763	2811.58	6.84	26.72	2047.23	260.27	70836.7	20725.3	100513	8	4	0.999991	0.945548	0.999844
INDI 711	INDI 711 PLS 1	Breast	III	0.185964	4.50371	2913.77	10.93	22.89	11612.3	269.8	54393.8	21387.2	86587.1	1	2	0.999967	0.925408	0.999987
INDI 222	INDI 222 PLS 1	Colorectum	II	0.914153	65.3199	2811.58	10.58	22.76	37253.1	350.08	71145.1	25333.3	86154.6	8	4	1	1	1
INDI 372	INDI 372 PLS 1A	Lung	II	0.281277	1.66923	2811.58	6.84	22.76	2047.23	325.93	79210.4	104147	86154.6	8	4	0.997455	0.993987	0.996654
INDI 635	INDI 635 PLS 1	Colorectum	II	0.575339	2.22282	2811.58	6.84	22.76	2047.23	260.27	82115.8	134385	86402.8	8	4	0.999987	0.999899	0.999759
INDI 093	INDI 093 PLS 1	Colorectum	I	0.713701	1.14521	2811.58	9.92	22.76	2047.23	260.27	94192.7	54431.5	86154.6	8	4	0.998475	0.999112	0.880065
INDI 528	INDI 528 PLS 1	Colorectum	II	0.925355	39.8609	2811.58	6.84	22.76	2047.23	260.27	53635.2	24548.4	86154.6	8	4	1	0.99767	1
INDI 095	INDI 095 PLS 1	Stomach	II	0.902182	1.14521	2811.58	7.05	22.76	2047.23	300.56	52982.2	20725.3	87703.9	8	4	0.995426	0.997168	0.21694
INDI 785	INDI 785 PLS 1	Colorectum	I	0.835279	1.14521	2811.58	6.84	22.76	2490.87	260.27	52982.2	20725.3	86154.6	8	4	0.991264	0.994534	0.198656
PANC 765	PANC 765 PLS 1	Pancreas	II	0.968478	2.23551	2811.58	13.22	983.42	12251.4	2967.99	237322	482233	148183	8	4	1	1	1
INDI 629	INDI 629 PLS 1	Breast	I	0.74476	1.15075	2855.32	6.84	22.62	2106.94	266.48	53010.1	177396	85027.6	1	9	0.999968	0.999987	0.998583
CRC 514	CRC 514 PLS 1	Colorectum	II	0.819106	6.81709	2811.58	6.84	22.76	2960.36	260.27	52982.2	30373	86154.6	8	4	1	0.9969	0.999998
CRC 467	CRC 467 PLS 1	Colorectum	III	0.682608	1.14521	2811.58	6.84	22.76	22271.3	325.83	52982.2	22781.2	86154.6	8	4	0.999998	0.999999	0.999687
INDI 617	INDI 617 PLS 1	Colorectum	III	0.113677	1.14521	2811.58	6.84	22.76	2047.23	260.27	66297.9	123348	86154.6	8	4	0.971684	0.97795	0.989695
PANCA 1004	PANCA 1004 PLS 1	Pancreas	II	0.968897	2.95454	2811.58	10.11	396.56	6795.75	520.07	64459.3	20725.3	97443.5	8	4	1	1	1
INDI 537	INDI 537 PLS 1	Ovary	I	0.392242	1.14521	2811.58	6.84	22.76	2047.23	271.86	52982.2	165630	86154.6	8	4	0.999652	0.999749	0.998527
INDI 285	INDI 285 PLS 1	Lung	II	0.989432	5.99636	2811.58	21.71	22.76	30535.7	260.27	52982.2	81518.9	86154.6	8	4	1	1	1
CRC 455	CRC 455 PLS 1	Colorectum	I	0.176106	2.96282	2811.58	6.84	22.76	2047.23	377.26	56516.6	20725.3	86154.6	8	4	0.966772	0.363313	0.977125
PAP 950	PAP 950 PLS 1	Ovary	III	0.914154	11.2418	2811.58	3329.74	22.76	2047.23	603.22	224797	63118.5	159645	8	4	1	1	1
INDI 551	INDI 551 PLS 1	Colorectum	II	0.113677	1.51231	2811.58	6.84	22.76	2047.23	260.27	52982.2	38382.7	86154.6	8	4	0.418561	0.277811	0.566579
INDI 365	INDI 365 PLS 1	Colorectum	II	0.889108	6.20453	2811.58	6.84	25.16	2047.23	260.27	52982.2	62019.6	86154.6	8	4	1	0.999527	0.999998
INDI 684	INDI 684 PLS 1	Liver	III	0.228638	2.21298	2811.58	6.84	22.76	2047.23	260.27	81923.6	20725.3	86154.6	8	4	0.89889	0.514493	0.881041
INDI 848	INDI 848 PLS 1	Colorectum	II	0.161695	1.14521	2811.58	6.84	92	2047.23	260.27	81405	20725.3	86154.6	8	4	0.480692	0.597052	0.758035
INDI 465	INDI 465 PLS 1	Esophagus	II	0.511398	2.36253	2811.58	27.34	26.66	6735.53	528.25	152170	20725.3	108240	8	4	0.999996	0.999972	0.999978
INDI 078	INDI 078 PLS 1	Liver	II	0.975271	1.93713	2811.58	6.84	26.39	2047.23	508.47	71352	25363.2	86154.6	8	4	0.999938	0.99978	0.957447
INDI 870	INDI 870 PLS 1	Breast	II	0.593924	1.14521	3796.42	6.98	22.76	2047.17	1958.03	71534.9	21357.5	119642	7	5	0.99997	0.999985	0.999976
INDI 360	INDI 360 PLS 1A	Lung	II	0.251689	3.36435	2811.58	6.84	22.76	2047.23	260.27	68044.2	52297.5	86154.6	8	4	0.998144	0.817815	0.997599
PANC 679	PANC 679 PLS 1	Pancreas	II	0.258595	1.14521	2811.58	8.25	54.25	2047.23	331.86	55734.2	20725.3	93688.5	8	4	0.563198	0.644686	0.481749
INDI 870	INDI 870 PLS 1	Breast	II	0.593924	1.14521	3796.42	7	22.89	2054.62	1958.03	71534.9	21223.3	119642	8	2	0.99997	0.999979	0.999914
INDI 629	INDI 629 PLS 1	Breast	I	0.74476	1.15206	2855.4	6.93	22.88	2079.94	266.48	53490.7	177396	85027.6	9	4	0.999971	0.999987	0.998412
INDI 817	INDI 817 PLS 1	Liver	III	0.113677	5.04126	2811.58	6.84	22.76	2047.23	474.63	212771	20725.3	86154.6	8	4	0.999995	0.978718	1
INDI 526	INDI 526 PLS 1	Esophagus	III	0.113677	1.14521	2811.58	6.84	22.76	34275.6	260.27	66880.8	228793	86154.6	8	4	1	1	1
INDI 714	INDI 714 PLS 1	Breast	III	0.906493	2.36425	2913.77	7	22.86	2037.41	263.92	62225.7	76650.4	86168.7	2	3	0.999971	0.999732	0.989868
INDI 627	INDI 627 PLS 1	Breast	II	0.569386	1.15168	2913.08	7	22.89	2715.58	266.97	54628.7	189248	85391.6	8	3	0.999971	0.999985	0.9994
INDI 366	INDI 366 PLS 1	Pancreas	II	0.97326	1.14521	2811.58	18.56	172.97	2047.23	260.27	146064	95731.7	86154.6	8	4	1	1	0.999975
INDI 843	INDI 843 PLS 1	Esophagus	I	0.777722	1.14521	2811.58	6.84	22.76	2047.23	260.27	56201.1	20725.3	86154.6	8	4	0.983456	0.989384	0.185504
CRC 456	CRC 456 PLS 1	Colorectum	I	0.621596	2.4454	2811.58	7.27	40.91	5902.43	659.68	61001.4	20725.3	86154.6	8	4	0.999949	0.999406	0.99903
INDI 293	INDI 293 PLS 1	Colorectum	II	0.113677	2.468	2811.58	6.84	22.76	26271.8	271.86	102353	54606.8	86154.6	8	4	1	0.999998	1
CRC 515	CRC 515 PLS 1	Colorectum	II	0.113677	1.14521	2811.58	6.84	22.76	2047.23	275.19	73136.5	20725.3	86154.6	8	4	0.187517	0.230089	0.316429
INDI 829	INDI 829 PLS 1	Colorectum	III	0.974237	1.14521	2811.58	6.84	22.76	2047.23	260.27	52982.2	20725.3	86154.6	8	4	0.996977	0.998182	0.168863
INDI 234	INDI 234 PLS 1	Colorectum	I	0.204211	1.14521	2811.58	6.84	22.76	2048.43	271.86	52982.2	20725.3	86154.6	8	4	0.234136	0.280439	0.181087
PANCA 1155	PANCA 1155 PLS 1	Pancreas	II	0.113677	2.65762	2811.58	40.09	22.76	9260.14	2409.48	235829	100817	180301	8	4	1	1	1
INDI 806	INDI 806 PLS 1	Colorectum	II	0.113677	1.14521	2811.58	6.84	22.76	2047.23	260.27	52982.2	183006	86154.6	8	4	0.99806	0.998463	0.999388
INDI 097	INDI 097 PLS 1	Colorectum	III	0.967566	4.86288	2811.58	25.37	43.17	2956.4	286.61	120876	28078.3	141817	8	4	1	0.99999	0.999997
INDI 394	INDI 394 PLS 1A	Lung	II	0.113677	2.67631	2811.58	6.84	22.76	2047.23	260.27	52982.2	71390.2	100507	8	4	0.984608	0.700037	0.992589
INDI 172	INDI 172 PLS 1	Stomach	II	0.942514	3.96672	2811.58	59.78	9615.69	24029	1732.27	233870	31541.7	147256	8	4	1	1	1
INDI 870	INDI 870 PLS 1	Breast	II	0.593924	1.12923	3796.42	6.84	22.76	2079.94	1958.03	71534.9	21223.3	119642	5	4	0.999971	0.999982	0.99993
INDI 602	INDI 602 PLS 1	Colorectum	II	0.985482	2.77877	2811.58	7.21	22.76	3055.32	477.91	76815.1	20725.3	148054	8	4	0.999996	0.9999	0.994759
INDI 853	INDI 853 PLS 1	Esophagus	II	0.998822	1.81467	2811.58	6.84	48.06	2047.23	470.83	90631	22342.6	207126	8	4	0.999985	0.999957	0.973475
INDI 629	INDI 629 PLS 1	Breast	I	0.74476	1.14613	2913.77	6.98	22.89	2079.94	266.97	53490.7	177396	83712.5	10	3	0.999972	0.999985	0.998435
INDI 711	INDI 711 PLS 1	Breast	III	0.185964	4.50371	2855.4	10.93	22.89	11612.3	269.8	54471.8	21357.5	85140.1	2	6	0.999973	0.966559	0.999985
INDI 165	INDI 165 PLS 1	Colorectum	I	0.113677	1.14521	2811.58	6.84	22.76	2047.23	260.27	71360.8	29707.5	122885	8	4	0.309166	0.353986	0.390808
INDI 711	INDI 711 PLS 1	Breast	III	0.185964	4.50371	2811.58	10.93	22.39	11612.3	269.8	53490.7	21200.8	83273.1	4	5	0.999973	0.961488	0.999983
PANCA 1059	PANCA 1059 PLS 1	Pancreas	II	0.298797	1.14521	2811.58	11.88	511.14	2047.23	260.27	52982.2	31006.3	86263.3	8	4	0.998142	0.999603	0.999991
CRC 468	CRC 468 PLS 1	Colorectum	III	0.802323	23.5921	2811.58	6.84	22.76	8587.42	351.67	52982.2	143072	86154.6	8	4	1	1	1
INDI 273	INDI 273 PLS 1	Lung	I	0.821528	1.81743	2811.58	6.84	29	3315.69	260.27	90502.2	109254	86154.6	8	4	0.999995	0.999986	0.999075
PANC 673	PANC 673 PLS 1	Pancreas	II	0.251667	1.14521	2811.58	6.84	25.75	2047.23	313.09	52982.2	20725.3	102656	8	4	0.412822	0.471809	0.243142
INDI 788	INDI 788 PLS 1	Colorectum	II	0.994135	1.14521	2811.58	6.84	22.76	20037.4	260.27	52982.2	20725.3	88185.6	8	4	0.999999	1	0.998462
INDI 022	INDI 022 PLS 1	Lung	III	0.905523	7.34375	2811.58	6.84	22.76	2047.23	260.27	64573.2	242233	86154.6	8	4	1	1	1
PAP 953	PAP 953 PLS 1	Ovary	III	0.376535	2.00833	2811.58	24.63	42.39	2047.23	341.89	67383.1	20725.3	106211	8	4	0.993395	0.970873	0.972361
INDI 231	INDI 231 PLS 1	Lung	III	0.925319	18.954	2811.58	8.2	22.76	7733.87	260.27	52982.2	176588	86154.6	8	4	1	1	1
INDI 292	INDI 292 PLS 1	Lung	III	0.994774	1.46312	2811.58	6.84	22.76	4237.63	323.77	59247.6	20725.3	86154.6	8	4	0.999732	0.999688	0.697866
PAPA 1331	PAPA 1331 PLS 1	Ovary	III	0.911014	3.62535	2811.58	433.88	22.76	2047.23	260.27	79454.6	297293	120245	8	4	1	1	1
INDI 288	INDI 288 PLS 1	Lung	III	0.92547	16.3265	2811.58	113.04	47.47	2927.3	358.08	76157	37817.7	123242	8	4	1	1	1
INDI 120	INDI 120 PLS 1	Stomach	III	0.113677	1.14521	2811.58	7.41	22.76	2047.23	1987.48	87875.2	37248.1	165139	8	4	0.999928	0.999932	0.999998
INDI 870	INDI 870 PLS 1	Breast	II	0.593924	1.14613	3796.42	6.84	22.39	2040.86	1958.03	71534.9	21200.8	119642	4	5	0.999975	0.999983	0.999934
LCR 622	LCR 622 PLS1	Normal	NA	0.123163	1.15206	2811.58	6.8	22.76	2065.95	258.3	52687	21698.8	86154.6	6	4	0.1192	0.140053	0.173508
NL 1313	NL PLSA 1313	Normal	NA	0.123163	1.15206	2811.58	6.8	22.76	2065.95	258.3	52687	21698.8	86154.6	6	4	0.1192	0.140053	0.173508
NL 1780	NL PLSA 1780	Normal	NA	0.123163	1.15206	2811.58	6.8	22.76	2065.95	258.3	52687	21698.8	86154.6	6	4	0.1192	0.140053	0.173508
NL 1863	NL PLSA 1863	Normal	NA	0.123163	1.15206	2811.58	6.8	22.76	2065.95	258.3	52687	21698.8	86154.6	6	4	0.1192	0.140053	0.173508
LCR 776	LCR 776 PLS1	Normal	NA	0.123163	1.15206	2811.58	6.8	22.76	2065.95	258.3	52687	21698.8	86154.6	6	4	0.1192	0.140053	0.173508
NL 1222	NL PLSA 1222	Normal	NA	0.123163	1.15206	2811.58	6.8	22.76	2065.95	258.3	52687	21698.8	86154.6	6	4	0.1192	0.140053	0.173508
NL 1752	NL PLSA 1752	Normal	NA	0.123163	1.15206	2811.58	6.8	22.76	2065.95	258.3	52687	21698.8	86154.6	6	4	0.1192	0.140053	0.173508
NL 1226	NL PLSA 1226	Normal	NA	0.123163	1.15206	2811.58	6.8	22.76	2065.95	258.3	52687	21698.8	86154.6	6	4	0.1192	0.140053	0.173508
NL 1726	NL PLSA 1726	Normal	NA	0.123163	1.15206	2811.58	6.8	22.76	2065.95	258.3	52687	21698.8	86154.6	6	4	0.1192	0.140053	0.173508
NL 1659	NL PLSA 1659	Normal	NA	0.123163	1.15206	2811.58	6.8	22.76	2065.95	258.3	52687	21698.8	86154.6	6	4	0.1192	0.140053	0.173508
NL 1783	NL PLSA 1783	Normal	NA	0.123163	1.15206	2811.58	6.8	22.76	2065.95	258.3	52687	21698.8	86154.6	6	4	0.1192	0.140053	0.173508
NL 1626	NL PLSA 1626	Normal	NA	0.123163	1.15206	2811.58	6.8	22.76	2065.95	258.3	52687	21698.8	86154.6	6	4	0.1192	0.140053	0.173508
NL 1187	NL PLSA 1187	Normal	NA	0.123163	1.15206	2811.58	6.8	22.76	2065.95	258.3	52687	21698.8	86154.6	6	4	0.1192	0.140053	0.173508
NL 1408	NL PLSA 1408	Normal	NA	0.123163	1.15206	2811.58	6.8	22.76	2065.95	258.3	52687	21698.8	86154.6	6	4	0.1192	0.140053	0.173508
NL 1344	NL PLSA 1344	Normal	NA	0.123163	1.15206	2811.58	6.8	22.76	2065.95	258.3	52687	21698.8	86154.6	6	4	0.1192	0.140053	0.173508
NL 1790	NL PLSA 1790	Normal	NA	0.123163	1.15206	2811.58	6.8	22.76	2065.95	258.3	52687	21698.8	86154.6	6	4	0.1192	0.140053	0.173508
NL 1765	NL PLSA 1765	Normal	NA	0.123163	1.15206	2811.58	6.8	22.76	2065.95	258.3	52687	21698.8	86154.6	6	4	0.1192	0.140053	0.173508
NL 1754	NL PLSA 1754	Normal	NA	0.123163	1.15206	2811.58	6.8	22.76	2065.95	258.3	52687	21698.8	86154.6	6	4	0.1192	0.140053	0.173508
LCR 691	LCR 691 PLS1	Normal	NA	0.123163	1.15206	2811.58	6.8	22.76	2065.95	258.3	52687	21698.8	86154.6	6	4	0.1192	0.140053	0.173508
NL 1396	NL PLSA 1396	Normal	NA	0.123163	1.15206	2811.58	6.8	22.76	2065.95	258.3	52687	21698.8	86154.6	6	4	0.1192	0.140053	0.173508
NL 1355	NL PLSA 1355	Normal	NA	0.123163	1.15206	2811.58	6.8	22.76	2065.95	258.3	52687	21698.8	86154.6	6	4	0.1192	0.140053	0.173508
LCR 630	LCR 630 PLS1	Normal	NA	0.123163	1.15206	2811.58	6.8	22.76	2065.95	258.3	52687	21698.8	86154.6	6	4	0.1192	0.140053	0.173508
NL 1352	NL PLSA 1352	Normal	NA	0.123163	1.15206	2811.58	6.8	22.76	2065.95	258.3	52687	21698.8	86154.6	6	4	0.1192	0.140053	0.173508
NL 1493	NL PLSA 1493	Normal	NA	0.123163	1.15206	2811.58	6.8	22.76	2065.95	258.3	52687	21698.8	86154.6	6	4	0.1192	0.140053	0.173508
NL 1610	NL PLSA 1610	Normal	NA	0.123163	1.15206	2811.58	6.8	22.76	2065.95	258.3	52687	21698.8	86154.6	6	4	0.1192	0.140053	0.173508
NL 1603	NL PLSA 1603	Normal	NA	0.123163	1.15206	2811.58	6.8	22.76	2065.95	258.3	52687	21698.8	86154.6	6	4	0.1192	0.140053	0.173508
NL 1193	NL PLSA 1193	Normal	NA	0.123163	1.15206	2811.58	6.8	22.76	2065.95	258.3	52687	21698.8	86154.6	6	4	0.1192	0.140053	0.173508
NL 1348	NL PLSA 1348	Normal	NA	0.123163	1.15206	2811.58	6.8	22.76	2065.95	258.3	52687	21698.8	86154.6	6	4	0.1192	0.140053	0.173508
NL 1196	NL PLSA 1196	Normal	NA	0.123163	1.15206	2811.58	6.8	22.76	2065.95	258.3	52687	21698.8	86154.6	6	4	0.1192	0.140053	0.173508
NL 1253	NL PLSA 1253	Normal	NA	0.123163	1.15206	2811.58	6.8	22.76	2065.95	258.3	52687	21698.8	86154.6	6	4	0.1192	0.140053	0.173508
NL 1769	NL PLSA 1769	Normal	NA	0.123163	1.15206	2811.58	6.8	22.76	2065.95	258.3	52687	21698.8	86154.6	6	4	0.1192	0.140053	0.173508
NL 1750	NL PLSA 1750	Normal	NA	0.123163	1.15206	2811.58	6.8	22.76	2065.95	258.3	52687	21698.8	86154.6	6	4	0.1192	0.140053	0.173508
NL 1227	NL PLSA 1227	Normal	NA	0.113677	1.14432	2811.58	6.78	21.96	2047.17	260.27	54393.8	21387.2	85027.6	8	6	0.119187	0.144378	0.174315
INDI 629	INDI 629 PLS 1	Breast	I	0.74476	1.14521	2855.4	6.84	22.89	2047.17	266.48	54471.8	177396	85140.1	2	6	0.999977	0.99999	0.997653
INDI 629	INDI 629 PLS 1	Breast	I	0.74476	1.14521	2855.32	6.86	22.62	2054.62	266.48	52982.2	177396	86154.6	4	8	0.999977	0.999988	0.998386
INDI 547	INDI 547 PLS 1	Stomach	III	0.990718	1.14432	2811.58	6.78	21.96	2047.17	260.27	65185.4	21387.2	85027.6	8	6	0.997437	0.998552	0.223288
INDI 108	INDI 108 PLS 1	Colorectum	II	0.92547	4.82152	2811.58	7.41	21.96	2047.17	327.65	52772.8	44930.2	85027.6	8	6	1	0.999228	0.999895
INDI 164	INDI 164 PLS 1	Colorectum	I	0.934218	1.14432	2811.58	6.78	21.96	2047.17	261.79	52772.8	26386.3	148858	8	6	0.99712	0.998271	0.209745
INDI 887	INDI 887 PLS 1	Breast	III	0.104014	1.15206	2796.31	6.86	317.41	5528.1	418.66	254305	23092.9	84339	4	2	0.999978	0.999987	1
INDI 600	INDI 600 PLS 1	Colorectum	II	0.982685	1.14432	2811.58	7.21	21.96	2047.17	370.65	52772.8	21387.2	85027.6	8	6	0.997839	0.99875	0.288124
INDI 467	INDI 467 PLS 1	Colorectum	II	0.993396	1.14432	2811.58	7.14	21.96	3918.15	477.67	62996.8	39186.1	99233.8	8	6	0.999811	0.999901	0.849459
PANC 762	PANC 762 PLS 1	Pancreas	II	0.205413	1.83536	2811.58	9.53	2159.22	15443.4	411.93	52772.8	120352	132733	8	6	1	1	1
PAP 957	PAP 957 PLS 1	Ovary	III	0.45715	1.94841	2811.58	7.76	21.96	2340.54	292.67	116819	49963.7	108708	8	6	0.997966	0.992332	0.984503
INDI 825	INDI 825 PLS 1	Colorectum	III	0.986944	1.14432	2811.58	6.78	21.96	2047.17	260.27	52772.8	21387.2	85027.6	8	6	0.99649	0.99796	0.167741
LCR 814	LCR 814 PLS1	Pancreas	II	0.113677	1.14432	2811.58	6.78	25.57	2620.21	267.46	56247.1	23303.3	138414	8	6	0.229986	0.272622	0.265698
INDI 887	INDI 887 PLS 1	Breast	III	0.113677	1.14521	2794.77	6.86	317.41	5528.1	418.66	254305	23092.9	86168.7	1	10	0.999978	0.999989	1
INDI 716	INDI 716 PLS 1	Colorectum	III	0.473288	1.21112	2811.58	6.78	21.96	2047.17	263.27	115825	33729.7	118387	8	6	0.971982	0.979801	0.739175
CRC 512	CRC 512 PLS 1	Colorectum	II	0.868017	2.42245	2811.58	6.78	21.96	13183.2	260.27	58400.9	28607.5	106771	8	6	0.999995	0.999963	0.998751
INDI 034	INDI 034 PLS 1	Colorectum	III	0.965973	2.77016	2811.58	6.78	21.96	4899.14	328.27	143572	22378.3	210938	8	6	0.999999	0.999973	0.998676
PAPA 1330	PAPA 1330 PLS 1	Ovary	III	0.919003	17.0836	2811.58	470.04	21.96	2047.17	527.51	73967.6	72501	103763	8	6	1	1	1
INDI 380	INDI 380 PLS 1	Colorectum	II	0.98896	5.14087	2811.58	6.78	21.96	2047.17	260.27	219771	48308.3	85027.6	8	6	1	0.999992	0.999999
PAPA 1333	PAPA 1333 PLS 1	Ovary	III	0.904206	1.14432	2811.58	523.47	113.11	2047.17	401.78	52772.8	39289.4	125851	8	6	1	1	1
INDI 614	INDI 614 PLS 1	Colorectum	II	0.113677	3.5223	2811.58	6.78	21.96	2047.17	370.65	77805.5	135072	85027.6	8	6	0.999956	0.992926	0.999991
INDI 213	INDI 213 PLS 1	Colorectum	III	0.961861	1.14432	2811.58	6.78	21.96	2047.17	336.29	52772.8	127365	85027.6	8	6	0.999982	0.999991	0.988918
INDI 734	INDI 734 PLS 1	Pancreas	II	0.816974	3.12722	2811.58	20.33	63	2047.17	260.27	56388.4	21387.2	85027.6	8	6	0.999984	0.999086	0.9977
INDI 358	INDI 358 PLS 1A	Lung	II	0.690838	1.30421	2811.58	6.78	21.96	2047.17	260.27	71676.3	21387.2	85027.6	8	6	0.978966	0.981039	0.339052
INDI 227	INDI 227 PLS 1	Lung	II	0.977831	1.14432	2811.58	6.78	21.96	2047.17	260.27	71787.1	21475.2	85027.6	8	6	0.99754	0.998623	0.258641
INDI 579	INDI 579 PLS 1	Breast	I	0.905945	1.14521	2913.77	102.9	22.39	2793.98	266.48	53635	21387.2	85027.6	6	7	0.999979	0.999996	0.99931
INDI 911	INDI 911 PLS 1	Esophagus	II	0.113677	1.14432	2811.58	7.49	21.96	4292.87	342.22	105315	21387.2	177717	8	6	0.735466	0.801748	0.800445
INDI 714	INDI 714 PLS 1	Breast	III	0.906493	2.36425	2913.08	7	22.89	2062.63	266.97	62225.7	76650.4	85391.6	8	3	0.999979	0.999814	0.989437
INDI 047	INDI 047 PLS 1	Colorectum	II	0.113677	1.14432	2811.58	6.78	21.96	2746.89	427.97	92854.4	21387.2	85027.6	8	6	0.465225	0.54702	0.694389
INDI 758	INDI 758 PLS 1	Colorectum	II	0.892346	1.19104	2811.58	6.78	21.96	2047.17	260.27	155371	21387.2	425937	8	6	0.999922	0.999954	0.809765
INDI 438	INDI 438 PLS 1	Colorectum	II	0.918701	1.14432	2811.58	6.78	21.96	2047.17	260.27	93009	21387.2	100410	8	6	0.997676	0.998724	0.389221
INDI 191	INDI 191 PLS 1	Colorectum	I	0.826021	1.14432	2811.58	6.78	21.96	2047.17	1370.31	113600	21387.2	92649.9	8	6	0.999972	0.999985	0.998735
INDI 887	INDI 887 PLS 1	Breast	III	0.120578	1.15168	2985.13	6.84	317.41	5528.1	418.66	254305	23092.9	85027.6	6	10	0.999981	0.999993	1
INDI 111	INDI 111 PLS 1	Stomach	II	0.113677	1.14432	2811.58	6.78	21.96	2047.17	300.56	64732.4	77516.6	88147.5	8	6	0.763366	0.812638	0.877358
INDI 765	INDI 765 PLS 1	Colorectum	I	0.127524	2.75767	2811.58	6.78	47.96	2047.17	1701.13	143939	21387.2	226219	8	6	0.99999	0.999725	0.999999
INDI 627	INDI 627 PLS 1	Breast	II	0.569386	1.13597	2855.32	6.86	22.76	2715.58	263.92	53490.7	189248	85391.6	3	9	0.999985	0.999992	0.999774
CRC 495	CRC 495 PLS 1	Colorectum	I	0.126336	1.14432	2811.58	6.78	21.96	2047.17	260.27	52772.8	21387.2	85027.6	8	6	0.127238	0.154	0.167741
INDI 697	INDI 697 PLS 1	Breast	II	0.867425	1.29833	4621.21	10.6	22.76	2065.95	266.48	52772.8	179034	83204.4	9	5	0.999986	0.999989	0.999209
INDI 155	INDI 155 PLS 1	Colorectum	II	0.169914	1.4661	2811.58	6.78	21.96	2047.17	260.27	52772.8	21387.2	106640	8	6	0.340217	0.236798	0.307881
INDI 708	INDI 708 PLS 1	Colorectum	III	0.942751	6.37638	2811.58	6.78	21.96	83595.9	260.27	72872.9	21387.2	85027.6	8	6	1	1	1
INDI 110	INDI 110 PLS 1	Stomach	I	0.675782	1.14432	2811.58	6.78	21.96	3013.25	265.11	148438	21387.2	116937	8	6	0.996571	0.998209	0.82669
INDI 010	INDI 010 PLS 1	Lung	II	0.31398	1.14432	2811.58	39.67	307.79	2047.17	344.65	56903.3	21387.2	98251.8	8	6	0.999892	0.999924	0.999983
INDI 870	INDI 870 PLS 1	Breast	II	0.593924	1.14324	3796.42	6.86	22.86	2067.8	1958.03	71534.9	21223.3	119642	6	6	0.999986	0.999987	0.999984
INDI 290	INDI 290 PLS 1	Colorectum	I	0.477057	1.14432	2811.58	6.78	21.96	2475.64	263.27	97559.1	174800	85027.6	8	6	0.999947	0.999971	0.99968
CRC 483	CRC 483 PLS 1	Colorectum	I	0.672773	1.14432	2811.58	6.78	21.96	2047.17	293.15	52772.8	21387.2	85027.6	8	6	0.953731	0.969336	0.196516
INDI 560	INDI 560 PLS 1	Colorectum	I	0.79967	1.14432	2811.58	6.78	21.96	2047.17	286.77	97140.5	27313.5	98402.6	8	6	0.995929	0.997697	0.534763
INDI 283	INDI 283 PLS 1	Lung	I	0.113677	1.14432	2811.58	6.78	21.96	2543.18	260.27	52772.8	21387.2	93776.8	8	6	0.142349	0.172687	0.198287
CRC 458	CRC 458 PLS 1	Colorectum	II	0.562455	1.64079	2811.58	6.78	21.96	2047.17	266.66	52772.8	21387.2	85027.6	8	6	0.956173	0.910999	0.415175
INDI 508	INDI 508 PLS 1	Colorectum	III	0.964478	1.14432	2811.58	6.78	21.96	2047.17	260.27	55104.5	21387.2	85027.6	8	6	0.995946	0.997636	0.177261
INDI 243	INDI 243 PLS 1	Colorectum	I	0.925333	31.7339	2811.58	6.78	21.96	2047.17	260.27	52772.8	21387.2	85027.6	8	6	1	0.996416	1
INDI 711	INDI 711 PLS 1	Breast	III	0.185964	4.50371	2816.36	10.93	22.76	11612.3	269.8	53490.7	21016.2	83367.7	3	10	0.999987	0.879035	0.999997
PANC 767	PANC 767 PLS 1	Pancreas	II	0.350059	1.17596	2811.58	6.78	40.07	2047.17	261.48	64279.6	21387.2	85027.6	8	6	0.672732	0.725256	0.340441
INDI 609	INDI 609 PLS 1	Colorectum	II	0.113677	1.8899	2811.58	6.78	39	6163.21	268.29	79373.4	156130	85027.6	8	6	0.999842	0.999473	0.99997
PAPA 1344	PAPA 1344 PLS 1	Ovary	III	0.113677	1.14432	2811.58	265.09	35.19	2047.17	309.22	52772.8	22792.9	117266	8	6	1	1	1
CRC 516	CRC 516 PLS 1	Colorectum	II	0.485652	4.42326	2811.58	6.78	21.96	2047.17	260.27	52772.8	21387.2	88506.9	8	6	0.99985	0.83408	0.998447
INDI 711	INDI 711 PLS 1	Breast	III	0.185964	4.50371	2782.15	10.93	22.62	11612.3	269.8	53010.1	21200.8	85027.6	10	7	0.999988	0.92779	0.999995
INDI 697	INDI 697 PLS 1	Breast	II	0.867425	1.29833	4621.21	10.6	22.89	2054.62	263.92	53635	179034	83367.7	7	7	0.999989	0.999994	0.999171
INDI 747	INDI 747 PLS 1	Colorectum	III	0.883407	1.14432	2811.58	6.78	21.96	2047.17	333.16	82892.2	21387.2	179872	8	6	0.998255	0.998988	0.422861
PANCA 1042	PANCA 1042 PLS 1	Pancreas	II	0.976746	2.48137	2811.58	6.78	21.96	2047.17	260.27	52772.8	21387.2	85027.6	8	6	0.999822	0.997761	0.843949
INDI 870	INDI 870 PLS 1	Breast	II	0.593924	1.14521	3796.42	6.93	22.62	2079.94	1958.03	71534.9	21759.7	119642	3	5	0.999989	0.999996	0.999968
INDI 610	INDI 610 PLS 1	Colorectum	II	0.946705	1.14432	2811.58	6.78	21.96	2047.17	330.37	52772.8	361806	85027.6	8	6	1	1	1
CRC 524	CRC 524 PLS 1	Colorectum	II	0.217238	4.00668	2811.58	9.53	21.96	2047.17	260.27	79350.6	21387.2	85027.6	8	6	0.998274	0.525258	0.998507
NL 1182	NL PLSA 1182	Normal	NA	0.123217	1.15638	2811.58	6.98	22.76	2089.68	263.92	54236.1	21357.5	86655	7	2	0.118986	0.140653	0.173578
PANCA 1149	PANCA 1149 PLS 1	Pancreas	II	0.932674	1.14432	2811.58	6.78	44.3	2047.17	647.61	52772.8	21387.2	160502	8	6	0.99957	0.99974	0.790355
INDI 419	INDI 419 PLS 1	Colorectum	I	0.945818	1.14432	2811.58	10.31	21.96	2047.17	450.81	219429	21387.2	187552	8	6	0.999982	0.999993	0.99079
INDI 132	INDI 132 PLS 1	Esophagus	III	0.935058	1.14432	2811.58	6.78	21.96	2047.17	484.16	58152	21387.2	154617	8	6	0.998809	0.999294	0.467509
INDI 221	INDI 221 PLS 1	Colorectum	III	0.872746	23.6251	2811.58	41.6	21.96	26173.8	260.27	52772.8	88385.2	85027.6	8	6	1	1	1
INDI 861	INDI 861 PLS 1	Liver	II	0.446605	1.30856	2811.58	6.78	21.96	2047.17	511.14	146181	21387.2	195780	8	6	0.994486	0.995203	0.95032
INDI 236	INDI 236 PLS 1	Stomach	II	0.165088	1.14432	2811.58	6.78	21.96	2047.17	260.27	52772.8	21387.2	85027.6	8	6	0.170153	0.206199	0.167741
NL 1623	NL PLSA 1623	Normal	NA	0.107622	1.14613	2811.58	6.84	22.39	2040.86	263.92	53490.7	21200.8	83273.1	4	5	0.118794	0.142701	0.175114
NL 1244	NL PLSA 1244	Normal	NA	0.112216	1.16806	2811.58	6.98	22.86	2047.23	263.55	53490.7	21357.5	83712.5	2	4	0.118273	0.134334	0.181134
NL 1182	NL PLSA 1182	Normal	NA	0.113677	1.15638	2811.58	6.78	21.96	2047.17	260.27	52772.8	21387.2	85027.6	8	6	0.118233	0.139468	0.171923
LCR 594	LCR 594 PLS1	Normal	NA	0.103805	1.14613	2811.58	6.84	22.39	2040.86	263.92	53490.7	21698.8	83273.1	4	5	0.117816	0.14147	0.178648
LCR 616	LCR 616 PLS1	Normal	NA	0.119784	1.14613	2811.58	6.84	22.76	2136.51	263.55	53635	21387.2	85787.8	5	2	0.117596	0.138898	0.17995
NL 1619	NL PLSA 1619	Normal	NA	0.125797	1.14324	2811.58	6.98	22.76	2089.68	263.92	54236.1	21357.5	86655	7	2	0.117552	0.143064	0.168739
LCR 764	LCR 764 PLS1	Normal	NA	0.113677	1.15168	2811.58	6.86	22.89	2065.95	266.97	53635	21504.4	88806.8	1	5	0.117495	0.139408	0.173633
LCR 591	LCR 591 PLS1	Normal	NA	0.123217	1.14324	2811.58	6.98	22.76	2089.68	263.92	55002.3	21357.5	86655	7	2	0.117388	0.142874	0.172162
NL 1799	NL PLSA 1799	Normal	NA	0.113677	1.15168	2811.58	6.86	22.89	2138.4	266.97	53635	21504.4	85391.6	1	5	0.117379	0.140013	0.177276
NL 1864	NL PLSA 1864	Normal	NA	0.112216	1.14432	2811.58	6.98	22.86	2047.23	263.55	53490.7	21357.5	89227.3	2	4	0.117359	0.138707	0.172689
NL 1825	NL PLSA 1825	Normal	NA	0.113677	1.14432	2811.58	6.78	21.96	2047.17	260.27	52772.8	21781.2	85027.6	8	6	0.11735	0.14184	0.170692
LCR 616	LCR 616 PLS1	Normal	NA	0.113677	1.15168	2811.58	6.86	22.89	2136.51	266.97	53635	21504.4	85391.6	1	5	0.117315	0.139931	0.177181
NL 1572	NL PLSA 1572	Normal	NA	0.113677	1.14432	2811.58	6.93	21.96	2047.17	260.27	52772.8	21387.2	85027.6	8	6	0.117025	0.141507	0.170071
NL 1375	NL PLSA 1375	Normal	NA	0.12299	1.14613	2811.58	6.84	22.76	2054.62	263.55	53635	21387.2	85787.8	5	2	0.117008	0.138129	0.175004
LCR 764	LCR 764 PLS1	Normal	NA	0.112216	1.14432	2811.58	6.98	22.86	2047.23	263.55	53490.7	21357.5	88806.8	2	4	0.116993	0.138369	0.172689
LCR 594	LCR 594 PLS1	Normal	NA	0.113677	1.14432	2811.58	6.78	21.96	2047.17	260.27	52772.8	21698.8	85027.6	8	6	0.116934	0.141341	0.170071
NL 1514	NL PLSA 1514	Normal	NA	0.113677	1.15075	2811.58	6.78	21.96	2047.17	260.27	52772.8	21387.2	85027.6	8	6	0.116888	0.139468	0.169958
NL 1838	NL PLSA 1838	Normal	NA	0.124869	1.14324	2811.58	6.98	22.76	2089.68	263.92	54236.1	21357.5	86655	7	2	0.116856	0.142192	0.168739
INDI 697	INDI 697 PLS 1	Breast	II	0.867425	1.29833	4621.21	10.6	22.62	2062.63	266.97	54393.8	179034	85391.6	3	4	0.99999	0.999993	0.9986
PANCA 1155	PANCA 1155 PLS 1	Pancreas	II	0.125797	2.65762	2811.58	40.09	22.76	9260.14	2409.48	235829	100817	180301	9	5	1	1	1
INDI 629	INDI 629 PLS 1	Breast	I	0.74476	1.15206	2855.32	7.06	22.86	2054.62	266.48	54628.7	177396	86168.7	5	10	0.99999	0.999994	0.999001
INDI 271	INDI 271 PLS 1	Colorectum	III	0.879547	1.13356	2811.58	16.01	22.76	2065.95	330.75	52772.8	21387.2	83204.4	9	5	0.984406	0.99179	0.4028
INDI 318	INDI 318 PLS 1	Stomach	III	0.919154	30.0022	2811.58	10.26	275.78	30584.3	266.48	52772.8	21387.2	83204.4	9	5	1	1	1
INDI 781	INDI 781 PLS 1	Colorectum	II	0.151406	2.32287	2811.58	6.86	22.76	2065.95	266.48	52772.8	82792.4	83204.4	9	5	0.990713	0.792904	0.995036
INDI 310	INDI 310 PLS 1	Colorectum	II	0.396448	4.70363	2811.58	23.42	22.76	2065.95	3966.92	120743	21387.2	193890	9	5	1	1	1
INDI 714	INDI 714 PLS 1	Breast	III	0.906493	2.36425	2794.77	6.86	21.96	2040.86	258.3	62225.7	76650.4	86168.7	4	9	0.99999	0.999791	0.996042
INDI 136	INDI 136 PLS 1	Colorectum	II	0.867857	1.13356	2811.58	7.25	22.76	2130.03	1227.02	153701	21387.2	118170	9	5	0.999923	0.999958	0.999299
INDI 009	INDI 009 PLS 1	Lung	II	0.902538	5.60427	2811.58	8.39	22.76	2065.95	266.48	52772.8	103129	83204.4	9	5	1	0.999636	1
INDI 697	INDI 697 PLS 1	Breast	II	0.867425	1.29833	4621.21	10.6	22.56	2047.23	266.48	53490.7	179034	85787.8	1	3	0.999992	0.999994	0.998699
INDI 015	INDI 015 PLS 1	Lung	I	0.958083	1.13356	2811.58	6.86	29.87	2065.95	266.48	52772.8	21387.2	83204.4	9	5	0.978619	0.988823	0.207213
NL 1514	NL PLSA 1514	Normal	NA	0.103805	1.15075	2811.58	6.84	22.39	2040.86	263.92	53490.7	21200.8	83273.1	4	5	0.116582	0.138649	0.176741
INDI 629	INDI 629 PLS 1	Breast	I	0.74476	1.14521	2811.58	6.84	22.76	2047.23	260.27	52982.2	177396	86154.6	8	4	0.999992	0.999995	0.999165
INDI 494	INDI 494 PLS 1	Lung	III	0.440401	7.98124	2811.58	13.76	22.76	45376.4	266.48	52772.8	73325.4	83204.4	9	5	1	1	1
INDI 803	INDI 803 PLS 1	Esophagus	II	0.125797	1.13356	2811.58	6.86	22.76	2065.95	300.56	180603	21387.2	83204.4	9	5	0.77999	0.874901	0.959203
INDI 291	INDI 291 PLS 1	Lung	I	0.98573	1.13356	2811.58	6.86	22.76	4107.85	266.48	52772.8	29027.3	83204.4	9	5	0.994136	0.997194	0.422522
INDI 887	INDI 887 PLS 1	Breast	III	0.116131	1.15206	2855.4	6.93	317.41	5528.1	418.66	254305	23092.9	85027.6	9	4	0.999992	0.999997	1
INDI 093	INDI 093 PLS 1	Colorectum	I	0.713701	1.13356	2811.58	9.92	22.76	2065.95	266.48	94192.7	54431.5	83204.4	9	5	0.992057	0.996105	0.861828
CRC 512	CRC 512 PLS 1	Colorectum	II	0.868017	2.42245	2811.58	6.86	22.76	13183.2	266.48	58400.9	28607.5	106771	9	5	0.999997	0.999944	0.999577
PANCA 1015	PANCA 1015 PLS 1	Pancreas	III	0.125797	1.13356	2811.58	6.86	214.54	2065.95	494.02	52772.8	116328	137336	9	5	0.999655	0.999657	0.999949
INDI 579	INDI 579 PLS 1	Breast	I	0.905945	1.13356	2811.58	102.9	22.76	2793.98	266.48	52772.8	21387.2	83204.4	9	5	0.999993	0.999998	0.999256
INDI 100	INDI 100 PLS 1	Colorectum	III	0.841828	1.29735	2811.58	6.86	22.76	2065.95	746.04	103431	28464.6	123980	9	5	0.999309	0.999333	0.976008
INDI 923	INDI 923 PLS 1	Esophagus	I	0.125797	1.13356	2811.58	6.86	22.76	2065.95	266.48	56351.7	24272.3	83204.4	9	5	0.147217	0.18302	0.218421
INDI 134	INDI 134 PLS 1	Stomach	III	0.926471	1.13356	2811.58	6.86	34.28	2672.5	627.22	104904	21387.2	84894.8	9	5	0.998514	0.999286	0.94402
INDI 711	INDI 711 PLS 1	Breast	III	0.185964	4.50371	2794.77	10.93	22.76	11612.3	269.8	52813.2	21069.2	83712.5	5	3	0.999993	0.939832	0.999994
INDI 360	INDI 360 PLS 1A	Lung	II	0.251689	3.36435	2811.58	6.86	22.76	2065.95	266.48	68044.2	52297.5	83204.4	9	5	0.999436	0.744009	0.999523
PANCA 1014	PANCA 1014 PLS 1	Pancreas	II	0.910304	2.74158	2811.58	13.15	22.76	7747.37	770.4	127393	21387.2	292919	9	5	1	0.999999	0.999993
INDI 079	INDI 079 PLS 1	Liver	II	0.125797	2.96196	2811.58	6.86	22.76	2065.95	1156.25	163374	28690.2	102898	9	5	0.999955	0.991634	0.999998
INDI 697	INDI 697 PLS 1	Breast	II	0.867425	1.29833	4621.21	10.6	22.89	2079.94	266.97	53490.7	179034	83712.5	10	3	0.999995	0.999996	0.999284
INDI 579	INDI 579 PLS 1	Breast	I	0.905945	1.14521	2796.31	102.9	22.76	2793.98	263.92	53229.7	21203.2	85391.6	3	2	0.999995	0.999999	0.999292
INDI 579	INDI 579 PLS 1	Breast	I	0.905945	1.15075	2913.77	102.9	22.86	2793.98	266.48	54236.1	21504.4	85391.6	5	5	0.999995	0.999999	0.998723
INDI 638	INDI 638 PLS 1	Breast	I	0.912493	1.50709	2954.5	6.86	22.88	2054.62	266.48	52813.2	199280	86154.6	1	8	0.999996	0.999995	0.99949
INDI 207	INDI 207 PLS 1	Colorectum	II	0.997942	1.13356	2811.58	6.86	29.13	34340.2	654.45	81173.8	48680.4	90923.2	9	5	1	1	1
INDI 364	INDI 364 PLS 1A	Lung	I	0.125797	1.13356	2811.58	6.86	22.76	3434.55	266.48	52772.8	98375.7	83204.4	9	5	0.901023	0.926798	0.945464
CRC 505	CRC 505 PLS 1	Colorectum	III	0.444475	1.13356	2811.58	6.86	22.76	5435.06	266.48	52772.8	21387.2	83204.4	9	5	0.844173	0.899762	0.46558
INDI 163	INDI 163 PLS 1	Colorectum	III	0.125797	1.57674	2811.58	6.86	22.76	2065.95	269.12	71693.9	25777	110884	9	5	0.623275	0.352125	0.683546
INDI 327	INDI 327 PLS 1	Colorectum	II	0.369974	8.63157	2811.58	6.86	22.76	2065.95	266.48	84672.1	21387.2	83204.4	9	5	1	0.719305	1
CRC 473	CRC 473 PLS 1	Colorectum	II	0.927734	3.52076	2811.58	6.86	22.76	2163.66	415.25	81075.2	21387.2	83204.4	9	5	0.999994	0.995621	0.999634
INDI 697	INDI 697 PLS 1	Breast	II	0.867425	1.29833	4621.21	10.6	22.86	2067.8	269.84	54642.1	179034	85140.1	6	6	0.999996	0.999997	0.999625
INDI 153	INDI 153 PLS 1	Stomach	II	0.125797	1.13356	2811.58	6.86	22.76	2065.95	1628.99	52772.8	30420.4	94271.8	9	5	0.964571	0.958554	0.998074
INDI 673	INDI 673 PLS 1	Breast	II	0.756768	1.33037	9636.03	10.27	22.76	2065.95	266.48	52772.8	222959	83204.4	9	5	0.999996	0.999997	0.999916
INDI 673	INDI 673 PLS 1	Breast	II	0.756768	1.33037	9636.03	10.27	22.86	2065.95	263.92	52982.2	222959	85787.8	6	9	0.999997	0.999998	0.999913
PANCA 1022	PANCA 1022 PLS 1	Pancreas	II	0.657563	1.19301	2811.58	7.56	57.32	2065.95	388.45	74679.4	21387.2	150908	9	5	0.990488	0.991979	0.754919
CRC 477	CRC 477 PLS 1	Colorectum	II	0.125797	1.1435	2811.58	6.86	22.76	2065.95	520.74	73545.8	55189.6	83204.4	9	5	0.731857	0.775482	0.906531
INDI 638	INDI 638 PLS 1	Breast	I	0.912493	1.50709	2811.58	7.07	22.88	2047.23	263.92	54236.1	199280	86655	7	3	0.999997	0.999997	0.999578
INDI 285	INDI 285 PLS 1	Lung	II	0.989432	5.99636	2811.58	21.71	22.76	30535.7	266.48	52772.8	81518.9	83204.4	9	5	1	1	1
INDI 092	INDI 092 PLS 1	Stomach	II	0.169301	1.13356	2811.58	6.86	22.76	2065.95	266.48	52772.8	31747.2	83204.4	9	5	0.231286	0.283535	0.263099
INDI 887	INDI 887 PLS 1	Breast	III	0.124006	1.15269	2913.08	6.93	317.41	5528.1	418.66	254305	23092.9	86154.6	7	9	0.999997	0.999998	1
INDI 028	INDI 028 PLS 1	Colorectum	II	0.973723	2.43143	2811.58	6.86	22.76	2065.95	266.48	52772.8	21387.2	83204.4	9	5	0.999564	0.988529	0.930555
INDI 043	INDI 043 PLS 1	Colorectum	II	0.125797	1.13356	2811.58	9.12	22.76	7170.88	266.48	79825.7	34272.1	83204.4	9	5	0.851821	0.905326	0.915464
INDI 427	INDI 427 PLS 1	Colorectum	II	0.98343	1.41111	2811.58	10.61	32.96	26090.8	450.81	140431	44774.5	281023	9	5	1	1	1
INDI 673	INDI 673 PLS 1	Breast	II	0.756768	1.33037	9636.03	10.27	22.89	2054.62	263.92	53635	222959	83367.7	7	7	0.999997	0.999998	0.999912
INDI 346	INDI 346 PLS 1A	Lung	I	0.417826	2.83607	2811.58	6.86	22.76	2065.95	268.55	52772.8	83331.4	83204.4	9	5	0.999689	0.965064	0.999066
INDI 194	INDI 194 PLS 1	Colorectum	II	0.698825	1.27158	2811.58	6.86	22.76	2065.95	1145.05	52772.8	21387.2	100445	9	5	0.99646	0.99575	0.974232
INDI 579	INDI 579 PLS 1	Breast	I	0.905945	1.14521	2855.4	102.9	22.76	2793.98	266.48	54236.1	21069.2	85391.6	7	10	0.999997	0.999999	0.999502
INDI 697	INDI 697 PLS 1	Breast	II	0.867425	1.29833	4621.21	10.6	22.89	2106.94	263.55	53010.1	179034	83712.5	4	6	0.999997	0.999998	0.999459
INDI 579	INDI 579 PLS 1	Breast	I	0.905945	1.14521	2816.36	102.9	22.88	2793.98	263.55	53635	21223.3	86587.1	10	8	0.999997	0.999999	0.999371
INDI 353	INDI 353 PLS 1A	Lung	II	0.826863	10.5726	2811.58	6.86	22.76	2065.95	266.48	52772.8	127625	104989	9	5	1	0.99983	1
PAPA 1331	PAPA 1331 PLS 1	Ovary	III	0.911014	3.62535	2811.58	433.88	22.76	2065.95	266.48	79454.6	297293	120245	9	5	1	1	1
INDI 014	INDI 014 PLS 1	Lung	II	0.949708	5.87935	2811.58	6.86	22.76	2303.09	266.48	53901.5	51067.9	83204.4	9	5	1	0.997044	1
NL 1705	NL PLSA 1705	Normal	NA	0.113677	1.14521	2811.58	6.84	22.76	2047.23	260.27	52982.2	20725.3	91565.4	8	4	0.116415	0.139138	0.168863
NL 1605	NL PLSA 1605	Normal	NA	0.113677	1.14521	2811.58	6.86	25.23	2079.94	266.48	53635	21357.5	86168.7	2	10	0.116379	0.138789	0.182289
NL 1347	NL PLSA 1347	Normal	NA	0.103805	1.14613	2811.58	6.84	22.39	2040.86	263.92	53490.7	21387.2	83273.1	4	5	0.11636	0.139699	0.17643
NL 1614	NL PLSA 1614	Normal	NA	0.112216	1.14432	2811.58	6.98	24.87	2047.23	263.55	53490.7	21357.5	83712.5	2	4	0.116239	0.138306	0.180642
NL 1246	NL PLSA 1246	Normal	NA	0.113677	1.14432	2811.58	6.84	21.96	2047.17	260.27	52772.8	21387.2	85027.6	8	6	0.11603	0.14028	0.16867
NL 1551	NL PLSA 1551	Normal	NA	0.123217	1.14324	2811.58	6.98	22.89	2089.68	263.92	54236.1	21357.5	86655	7	2	0.115906	0.140997	0.169297
NL 1836	NL PLSA 1836	Normal	NA	0.113677	1.15168	2811.58	6.86	22.89	2065.95	266.97	53635	21504.4	86655	1	5	0.115871	0.137826	0.173633
NL 1199	NL PLSA 1199	Normal	NA	0.112216	1.14432	2811.58	6.98	22.86	2047.23	263.55	53490.7	21946.3	83712.5	2	4	0.11579	0.137999	0.177365
NL 1413	NL PLSA 1413	Normal	NA	0.12299	1.14432	2811.58	7.07	22.76	2047.23	266.48	53229.7	21357.5	85391.6	10	5	0.115766	0.140075	0.17063
NL 1668	NL PLSA 1668	Normal	NA	0.113677	1.15168	2811.58	6.86	22.89	2089.68	266.97	53635	21504.4	85391.6	1	5	0.115725	0.137916	0.17482
NL 1863	NL PLSA 1863	Normal	NA	0.123217	1.14324	2811.58	6.98	22.76	2089.68	263.92	54236.1	21357.5	86655	7	2	0.115627	0.140653	0.168739
NL 1217	NL PLSA 1217	Normal	NA	0.123217	1.14324	2811.58	6.98	22.76	2089.68	263.92	54236.1	21357.5	86655	7	2	0.115627	0.140653	0.168739
NL 1754	NL PLSA 1754	Normal	NA	0.123217	1.14324	2811.58	6.98	22.76	2089.68	263.92	54236.1	21357.5	86655	7	2	0.115627	0.140653	0.168739
NL 1380	NL PLSA 1380	Normal	NA	0.123217	1.14324	2811.58	6.98	22.76	2089.68	263.92	54236.1	21357.5	86655	7	2	0.115627	0.140653	0.168739
NL 1659	NL PLSA 1659	Normal	NA	0.123217	1.14324	2811.58	6.98	22.76	2089.68	263.92	54236.1	21357.5	86655	7	2	0.115627	0.140653	0.168739
NL 1396	NL PLSA 1396	Normal	NA	0.123217	1.14324	2811.58	6.98	22.76	2089.68	263.92	54236.1	21357.5	86655	7	2	0.115627	0.140653	0.168739
NL 1645	NL PLSA 1645	Normal	NA	0.123217	1.14324	2811.58	6.98	22.76	2089.68	263.92	54236.1	21357.5	86655	7	2	0.115627	0.140653	0.168739
NL 1517	NL PLSA 1517	Normal	NA	0.123217	1.14324	2811.58	6.98	22.76	2089.68	263.92	54236.1	21357.5	86655	7	2	0.115627	0.140653	0.168739
NL 1763	NL PLSA 1763	Normal	NA	0.123217	1.14324	2811.58	6.98	22.76	2089.68	263.92	54236.1	21357.5	86655	7	2	0.115627	0.140653	0.168739
NL 1345	NL PLSA 1345	Normal	NA	0.123217	1.14324	2811.58	6.98	22.76	2089.68	263.92	54236.1	21357.5	86655	7	2	0.115627	0.140653	0.168739
NL 1344	NL PLSA 1344	Normal	NA	0.123217	1.14324	2811.58	6.98	22.76	2089.68	263.92	54236.1	21357.5	86655	7	2	0.115627	0.140653	0.168739
NL 1572	NL PLSA 1572	Normal	NA	0.123217	1.14324	2811.58	6.98	22.76	2089.68	263.92	54236.1	21357.5	86655	7	2	0.115627	0.140653	0.168739
NL 1810	NL PLSA 1810	Normal	NA	0.123217	1.14324	2811.58	6.98	22.76	2089.68	263.92	54236.1	21357.5	86655	7	2	0.115627	0.140653	0.168739
NL 921	NL PLS 921	Normal	NA	0.123217	1.14324	2811.58	6.98	22.76	2089.68	263.92	54236.1	21357.5	86655	7	2	0.115627	0.140653	0.168739
NL 1246	NL PLSA 1246	Normal	NA	0.123217	1.14324	2811.58	6.98	22.76	2089.68	263.92	54236.1	21357.5	86655	7	2	0.115627	0.140653	0.168739
NL 1817	NL PLSA 1817	Normal	NA	0.123217	1.14324	2811.58	6.98	22.76	2089.68	263.92	54236.1	21357.5	86655	7	2	0.115627	0.140653	0.168739
NL 1207	NL PLSA 1207	Normal	NA	0.123217	1.14324	2811.58	6.98	22.76	2089.68	263.92	54236.1	21357.5	86655	7	2	0.115627	0.140653	0.168739
NL 1651	NL PLSA 1651	Normal	NA	0.123217	1.14324	2811.58	6.98	22.76	2089.68	263.92	54236.1	21357.5	86655	7	2	0.115627	0.140653	0.168739
NL 1356	NL PLSA 1356	Normal	NA	0.123217	1.14324	2811.58	6.98	22.76	2089.68	263.92	54236.1	21357.5	86655	7	2	0.115627	0.140653	0.168739
NL 1652	NL PLSA 1652	Normal	NA	0.123217	1.14324	2811.58	6.98	22.76	2089.68	263.92	54236.1	21357.5	86655	7	2	0.115627	0.140653	0.168739
NL 1494	NL PLSA 1494	Normal	NA	0.123217	1.14324	2811.58	6.98	22.76	2089.68	263.92	54236.1	21357.5	86655	7	2	0.115627	0.140653	0.168739
NL 1765	NL PLSA 1765	Normal	NA	0.123217	1.14324	2811.58	6.98	22.76	2089.68	263.92	54236.1	21357.5	86655	7	2	0.115627	0.140653	0.168739
NL 1643	NL PLSA 1643	Normal	NA	0.123217	1.14324	2811.58	6.98	22.76	2089.68	263.92	54236.1	21357.5	86655	7	2	0.115627	0.140653	0.168739
NL 1411	NL PLSA 1411	Normal	NA	0.123217	1.14324	2811.58	6.98	22.76	2089.68	263.92	54236.1	21357.5	86655	7	2	0.115627	0.140653	0.168739
NL 1809	NL PLSA 1809	Normal	NA	0.123217	1.14324	2811.58	6.98	22.76	2089.68	263.92	54236.1	21357.5	86655	7	2	0.115627	0.140653	0.168739
NL 1816	NL PLSA 1816	Normal	NA	0.123217	1.14324	2811.58	6.98	22.76	2089.68	263.92	54236.1	21357.5	86655	7	2	0.115627	0.140653	0.168739
NL 1769	NL PLSA 1769	Normal	NA	0.123217	1.14324	2811.58	6.98	22.76	2089.68	263.92	54236.1	21357.5	86655	7	2	0.115627	0.140653	0.168739
NL 1555	NL PLSA 1555	Normal	NA	0.123217	1.14324	2811.58	6.98	22.76	2089.68	263.92	54236.1	21357.5	86655	7	2	0.115627	0.140653	0.168739
NL 1375	NL PLSA 1375	Normal	NA	0.123217	1.14324	2811.58	6.98	22.76	2089.68	263.92	54236.1	21357.5	86655	7	2	0.115627	0.140653	0.168739
NL 1213	NL PLSA 1213	Normal	NA	0.123217	1.14324	2811.58	6.98	22.76	2089.68	263.92	54236.1	21357.5	86655	7	2	0.115627	0.140653	0.168739
NL 1324	NL PLSA 1324	Normal	NA	0.123217	1.14324	2811.58	6.98	22.76	2089.68	263.92	54236.1	21357.5	86655	7	2	0.115627	0.140653	0.168739
NL 1329	NL PLSA 1329	Normal	NA	0.123217	1.14324	2811.58	6.98	22.76	2089.68	263.92	54236.1	21357.5	86655	7	2	0.115627	0.140653	0.168739
NL 1855	NL PLSA 1855	Normal	NA	0.123217	1.14324	2811.58	6.98	22.76	2089.68	263.92	54236.1	21357.5	86655	7	2	0.115627	0.140653	0.168739
NL 943	NL PLS 943	Normal	NA	0.123217	1.14324	2811.58	6.98	22.76	2089.68	263.92	54236.1	21357.5	86655	7	2	0.115627	0.140653	0.168739
NL 1648	NL PLSA 1648	Normal	NA	0.123217	1.14324	2811.58	6.98	22.76	2089.68	263.92	54236.1	21357.5	86655	7	2	0.115627	0.140653	0.168739
NL 1304	NL PLSA 1304	Normal	NA	0.123217	1.14324	2811.58	6.98	22.76	2089.68	263.92	54236.1	21357.5	86655	7	2	0.115627	0.140653	0.168739
LCR 723	LCR 723 PLS1	Normal	NA	0.103805	1.14613	2811.58	6.84	22.39	2040.86	263.92	53490.7	21200.8	83367.7	4	5	0.115616	0.138775	0.175114
NL 1295	NL PLSA 1295	Normal	NA	0.103805	1.14613	2811.58	6.84	22.39	2040.86	263.92	53490.7	21200.8	83273.1	4	5	0.115497	0.138649	0.175114
NL 941	NL PLS 941	Normal	NA	0.103805	1.14613	2811.58	6.84	22.39	2040.86	263.92	53490.7	21200.8	83273.1	4	5	0.115497	0.138649	0.175114
NL 1237	NL PLSA 1237	Normal	NA	0.103805	1.14613	2811.58	6.84	22.39	2040.86	263.92	53490.7	21200.8	83273.1	4	5	0.115497	0.138649	0.175114
NL 1508	NL PLSA 1508	Normal	NA	0.103805	1.14613	2811.58	6.84	22.39	2040.86	263.92	53490.7	21200.8	83273.1	4	5	0.115497	0.138649	0.175114
NL 1504	NL PLSA 1504	Normal	NA	0.103805	1.14613	2811.58	6.84	22.39	2040.86	263.92	53490.7	21200.8	83273.1	4	5	0.115497	0.138649	0.175114
NL 1440	NL PLSA 1440	Normal	NA	0.103805	1.14613	2811.58	6.84	22.39	2040.86	263.92	53490.7	21200.8	83273.1	4	5	0.115497	0.138649	0.175114
NL 918	NL PLS 918	Normal	NA	0.103805	1.14613	2811.58	6.84	22.39	2040.86	263.92	53490.7	21200.8	83273.1	4	5	0.115497	0.138649	0.175114
NL 1861	NL PLSA 1861	Normal	NA	0.103805	1.14613	2811.58	6.84	22.39	2040.86	263.92	53490.7	21200.8	83273.1	4	5	0.115497	0.138649	0.175114
NL 1379	NL PLSA 1379	Normal	NA	0.103805	1.14613	2811.58	6.84	22.39	2040.86	263.92	53490.7	21200.8	83273.1	4	5	0.115497	0.138649	0.175114
NL 1345	NL PLSA 1345	Normal	NA	0.103805	1.14613	2811.58	6.84	22.39	2040.86	263.92	53490.7	21200.8	83273.1	4	5	0.115497	0.138649	0.175114
NL 1249	NL PLSA 1249	Normal	NA	0.103805	1.14613	2811.58	6.84	22.39	2040.86	263.92	53490.7	21200.8	83273.1	4	5	0.115497	0.138649	0.175114
NL 1857	NL PLSA 1857	Normal	NA	0.103805	1.14613	2811.58	6.84	22.39	2040.86	263.92	53490.7	21200.8	83273.1	4	5	0.115497	0.138649	0.175114
NL 1404	NL PLSA 1404	Normal	NA	0.103805	1.14613	2811.58	6.84	22.39	2040.86	263.92	53490.7	21200.8	83273.1	4	5	0.115497	0.138649	0.175114
LCR 643	LCR 643 PLS1	Normal	NA	0.103805	1.14613	2811.58	6.84	22.39	2040.86	263.92	53490.7	21200.8	83273.1	4	5	0.115497	0.138649	0.175114
NL 1298	NL PLSA 1298	Normal	NA	0.103805	1.14613	2811.58	6.84	22.39	2040.86	263.92	53490.7	21200.8	83273.1	4	5	0.115497	0.138649	0.175114
NL 1783	NL PLSA 1783	Normal	NA	0.103805	1.14613	2811.58	6.84	22.39	2040.86	263.92	53490.7	21200.8	83273.1	4	5	0.115497	0.138649	0.175114
NL 1312	NL PLSA 1312	Normal	NA	0.103805	1.14613	2811.58	6.84	22.39	2040.86	263.92	53490.7	21200.8	83273.1	4	5	0.115497	0.138649	0.175114
LCR 614	LCR 614 PLS1	Normal	NA	0.103805	1.14613	2811.58	6.84	22.39	2040.86	263.92	53490.7	21200.8	83273.1	4	5	0.115497	0.138649	0.175114
NL 1411	NL PLSA 1411	Normal	NA	0.103805	1.14613	2811.58	6.84	22.39	2040.86	263.92	53490.7	21200.8	83273.1	4	5	0.115497	0.138649	0.175114
NL 1776	NL PLSA 1776	Normal	NA	0.103805	1.14613	2811.58	6.84	22.39	2040.86	263.92	53490.7	21200.8	83273.1	4	5	0.115497	0.138649	0.175114
NL 1667	NL PLSA 1667	Normal	NA	0.103805	1.14613	2811.58	6.84	22.39	2040.86	263.92	53490.7	21200.8	83273.1	4	5	0.115497	0.138649	0.175114
NL 1338	NL PLSA 1338	Normal	NA	0.103805	1.14613	2811.58	6.84	22.39	2040.86	263.92	53490.7	21200.8	83273.1	4	5	0.115497	0.138649	0.175114
NL 1834	NL PLSA 1834	Normal	NA	0.103805	1.14613	2811.58	6.84	22.39	2040.86	263.92	53490.7	21200.8	83273.1	4	5	0.115497	0.138649	0.175114
NL 1856	NL PLSA 1856	Normal	NA	0.103805	1.14613	2811.58	6.84	22.39	2040.86	263.92	53490.7	21200.8	83273.1	4	5	0.115497	0.138649	0.175114
NL 1438	NL PLSA 1438	Normal	NA	0.103805	1.14613	2811.58	6.84	22.39	2040.86	263.92	53490.7	21200.8	83273.1	4	5	0.115497	0.138649	0.175114
LCR 731	LCR 731 PLS1	Normal	NA	0.103805	1.14613	2811.58	6.84	22.39	2040.86	263.92	53490.7	21200.8	83273.1	4	5	0.115497	0.138649	0.175114
NL 1755	NL PLSA 1755	Normal	NA	0.113677	1.14432	2811.58	6.78	21.96	2047.17	260.27	52772.8	21387.2	85140.1	8	6	0.115445	0.139551	0.167741
NL 1170	NL PLSA 1170	Normal	NA	0.113677	1.15168	2811.58	6.86	22.89	2079.94	266.97	53635	21504.4	85391.6	1	5	0.115397	0.1375	0.174332
NL 1743	NL PLSA 1743	Normal	NA	0.113677	1.14432	2811.58	6.78	21.96	2047.17	260.27	52772.8	21387.2	85027.6	8	6	0.115371	0.139468	0.167741
NL 1644	NL PLSA 1644	Normal	NA	0.113677	1.14432	2811.58	6.78	21.96	2047.17	260.27	52772.8	21387.2	85027.6	8	6	0.115371	0.139468	0.167741
NL 1722	NL PLSA 1722	Normal	NA	0.113677	1.14432	2811.58	6.78	21.96	2047.17	260.27	52772.8	21387.2	85027.6	8	6	0.115371	0.139468	0.167741
NL 1396	NL PLSA 1396	Normal	NA	0.113677	1.14432	2811.58	6.78	21.96	2047.17	260.27	52772.8	21387.2	85027.6	8	6	0.115371	0.139468	0.167741
NL 1786	NL PLSA 1786	Normal	NA	0.113677	1.14432	2811.58	6.78	21.96	2047.17	260.27	52772.8	21387.2	85027.6	8	6	0.115371	0.139468	0.167741
NL 1392	NL PLSA 1392	Normal	NA	0.113677	1.14432	2811.58	6.78	21.96	2047.17	260.27	52772.8	21387.2	85027.6	8	6	0.115371	0.139468	0.167741
NL 1640	NL PLSA 1640	Normal	NA	0.113677	1.14432	2811.58	6.78	21.96	2047.17	260.27	52772.8	21387.2	85027.6	8	6	0.115371	0.139468	0.167741
NL 1175	NL PLSA 1175	Normal	NA	0.113677	1.14432	2811.58	6.78	21.96	2047.17	260.27	52772.8	21387.2	85027.6	8	6	0.115371	0.139468	0.167741
NL 1360	NL PLSA 1360	Normal	NA	0.113677	1.14432	2811.58	6.78	21.96	2047.17	260.27	52772.8	21387.2	85027.6	8	6	0.115371	0.139468	0.167741
NL 1868	NL PLSA 1868	Normal	NA	0.113677	1.14432	2811.58	6.78	21.96	2047.17	260.27	52772.8	21387.2	85027.6	8	6	0.115371	0.139468	0.167741
NL 1641	NL PLSA 1641	Normal	NA	0.113677	1.14432	2811.58	6.78	21.96	2047.17	260.27	52772.8	21387.2	85027.6	8	6	0.115371	0.139468	0.167741
NL 1853	NL PLSA 1853	Normal	NA	0.113677	1.14432	2811.58	6.78	21.96	2047.17	260.27	52772.8	21387.2	85027.6	8	6	0.115371	0.139468	0.167741
NL 1866	NL PLSA 1866	Normal	NA	0.113677	1.14432	2811.58	6.78	21.96	2047.17	260.27	52772.8	21387.2	85027.6	8	6	0.115371	0.139468	0.167741
NL 1750	NL PLSA 1750	Normal	NA	0.113677	1.14432	2811.58	6.78	21.96	2047.17	260.27	52772.8	21387.2	85027.6	8	6	0.115371	0.139468	0.167741
NL 1171	NL PLSA 1171	Normal	NA	0.113677	1.14432	2811.58	6.78	21.96	2047.17	260.27	52772.8	21387.2	85027.6	8	6	0.115371	0.139468	0.167741
NL 1215	NL PLSA 1215	Normal	NA	0.113677	1.14432	2811.58	6.78	21.96	2047.17	260.27	52772.8	21387.2	85027.6	8	6	0.115371	0.139468	0.167741
NL 1553	NL PLSA 1553	Normal	NA	0.113677	1.14432	2811.58	6.78	21.96	2047.17	260.27	52772.8	21387.2	85027.6	8	6	0.115371	0.139468	0.167741
NL 1202	NL PLSA 1202	Normal	NA	0.113677	1.14432	2811.58	6.78	21.96	2047.17	260.27	52772.8	21387.2	85027.6	8	6	0.115371	0.139468	0.167741
NL 1386	NL PLSA 1386	Normal	NA	0.113677	1.14432	2811.58	6.78	21.96	2047.17	260.27	52772.8	21387.2	85027.6	8	6	0.115371	0.139468	0.167741
NL 1174	NL PLSA 1174	Normal	NA	0.113677	1.14432	2811.58	6.78	21.96	2047.17	260.27	52772.8	21387.2	85027.6	8	6	0.115371	0.139468	0.167741
NL 1183	NL PLSA 1183	Normal	NA	0.113677	1.14432	2811.58	6.78	21.96	2047.17	260.27	52772.8	21387.2	85027.6	8	6	0.115371	0.139468	0.167741
NL 1849	NL PLSA 1849	Normal	NA	0.113677	1.14432	2811.58	6.78	21.96	2047.17	260.27	52772.8	21387.2	85027.6	8	6	0.115371	0.139468	0.167741
NL 1170	NL PLSA 1170	Normal	NA	0.12299	1.14432	2811.58	6.84	22.76	2079.94	266.48	53229.7	21357.5	85391.6	10	5	0.115154	0.139195	0.169752
NL 1836	NL PLSA 1836	Normal	NA	0.112216	1.14432	2811.58	6.98	22.86	2047.23	263.55	53490.7	21357.5	86655	2	4	0.115136	0.136652	0.172689
NL 1180	NL PLSA 1180	Normal	NA	0.113677	1.15168	2811.58	6.86	22.89	2065.95	266.97	53635	21504.4	85391.6	1	5	0.114927	0.136905	0.173633
NL 1754	NL PLSA 1754	Normal	NA	0.113677	1.15168	2811.58	6.86	22.89	2065.95	266.97	53635	21504.4	85391.6	1	5	0.114927	0.136905	0.173633
NL 1345	NL PLSA 1345	Normal	NA	0.113677	1.15168	2811.58	6.86	22.89	2065.95	266.97	53635	21504.4	85391.6	1	5	0.114927	0.136905	0.173633
NL 1749	NL PLSA 1749	Normal	NA	0.113677	1.15168	2811.58	6.86	22.89	2065.95	266.97	53635	21504.4	85391.6	1	5	0.114927	0.136905	0.173633
NL 940	NL PLS 940	Normal	NA	0.113677	1.15168	2811.58	6.86	22.89	2065.95	266.97	53635	21504.4	85391.6	1	5	0.114927	0.136905	0.173633
NL 1818	NL PLSA 1818	Normal	NA	0.113677	1.15168	2811.58	6.86	22.89	2065.95	266.97	53635	21504.4	85391.6	1	5	0.114927	0.136905	0.173633
NL 1349	NL PLSA 1349	Normal	NA	0.113677	1.15168	2811.58	6.86	22.89	2065.95	266.97	53635	21504.4	85391.6	1	5	0.114927	0.136905	0.173633
NL 1795	NL PLSA 1795	Normal	NA	0.113677	1.15168	2811.58	6.86	22.89	2065.95	266.97	53635	21504.4	85391.6	1	5	0.114927	0.136905	0.173633
NL 1659	NL PLSA 1659	Normal	NA	0.113677	1.15168	2811.58	6.86	22.89	2065.95	266.97	53635	21504.4	85391.6	1	5	0.114927	0.136905	0.173633
NL 1641	NL PLSA 1641	Normal	NA	0.113677	1.15168	2811.58	6.86	22.89	2065.95	266.97	53635	21504.4	85391.6	1	5	0.114927	0.136905	0.173633
NL 1339	NL PLSA 1339	Normal	NA	0.113677	1.15168	2811.58	6.86	22.89	2065.95	266.97	53635	21504.4	85391.6	1	5	0.114927	0.136905	0.173633
NL 1868	NL PLSA 1868	Normal	NA	0.113677	1.15168	2811.58	6.86	22.89	2065.95	266.97	53635	21504.4	85391.6	1	5	0.114927	0.136905	0.173633
NL 1790	NL PLSA 1790	Normal	NA	0.113677	1.15168	2811.58	6.86	22.89	2065.95	266.97	53635	21504.4	85391.6	1	5	0.114927	0.136905	0.173633
NL 1661	NL PLSA 1661	Normal	NA	0.113677	1.15168	2811.58	6.86	22.89	2065.95	266.97	53635	21504.4	85391.6	1	5	0.114927	0.136905	0.173633
NL 1298	NL PLSA 1298	Normal	NA	0.113677	1.15168	2811.58	6.86	22.89	2065.95	266.97	53635	21504.4	85391.6	1	5	0.114927	0.136905	0.173633
NL 1810	NL PLSA 1810	Normal	NA	0.113677	1.15168	2811.58	6.86	22.89	2065.95	266.97	53635	21504.4	85391.6	1	5	0.114927	0.136905	0.173633
NL 1240	NL PLSA 1240	Normal	NA	0.113677	1.15168	2811.58	6.86	22.89	2065.95	266.97	53635	21504.4	85391.6	1	5	0.114927	0.136905	0.173633
NL 1174	NL PLSA 1174	Normal	NA	0.113677	1.15168	2811.58	6.86	22.89	2065.95	266.97	53635	21504.4	85391.6	1	5	0.114927	0.136905	0.173633
NL 1429	NL PLSA 1429	Normal	NA	0.113677	1.15168	2811.58	6.86	22.89	2065.95	266.97	53635	21504.4	85391.6	1	5	0.114927	0.136905	0.173633
LCR 730	LCR 730 PLS1	Normal	NA	0.113677	1.15168	2811.58	6.86	22.89	2065.95	266.97	53635	21504.4	85391.6	1	5	0.114927	0.136905	0.173633
LCR 648	LCR 648 PLS1	Normal	NA	0.113677	1.15168	2811.58	6.86	22.89	2065.95	266.97	53635	21504.4	85391.6	1	5	0.114927	0.136905	0.173633
NL 1861	NL PLSA 1861	Normal	NA	0.113677	1.15168	2811.58	6.86	22.89	2065.95	266.97	53635	21504.4	85391.6	1	5	0.114927	0.136905	0.173633
NL 1837	NL PLSA 1837	Normal	NA	0.113677	1.15168	2811.58	6.86	22.89	2065.95	266.97	53635	21504.4	85391.6	1	5	0.114927	0.136905	0.173633
NL 1638	NL PLSA 1638	Normal	NA	0.113677	1.15168	2811.58	6.86	22.89	2065.95	266.97	53635	21504.4	85391.6	1	5	0.114927	0.136905	0.173633
NL 1332	NL PLSA 1332	Normal	NA	0.113677	1.15168	2811.58	6.86	22.89	2065.95	266.97	53635	21504.4	85391.6	1	5	0.114927	0.136905	0.173633
NL 1706	NL PLSA 1706	Normal	NA	0.113677	1.15168	2811.58	6.86	22.89	2065.95	266.97	53635	21504.4	85391.6	1	5	0.114927	0.136905	0.173633
NL 1248	NL PLSA 1248	Normal	NA	0.113677	1.15168	2811.58	6.86	22.89	2065.95	266.97	53635	21504.4	85391.6	1	5	0.114927	0.136905	0.173633
NL 1852	NL PLSA 1852	Normal	NA	0.113677	1.15168	2811.58	6.86	22.89	2065.95	266.97	53635	21504.4	85391.6	1	5	0.114927	0.136905	0.173633
NL 1500	NL PLSA 1500	Normal	NA	0.113677	1.15168	2811.58	6.86	22.89	2065.95	266.97	53635	21504.4	85391.6	1	5	0.114927	0.136905	0.173633
NL 943	NL PLS 943	Normal	NA	0.113677	1.15168	2811.58	6.86	22.89	2065.95	266.97	53635	21504.4	85391.6	1	5	0.114927	0.136905	0.173633
NL 1341	NL PLSA 1341	Normal	NA	0.113677	1.15168	2811.58	6.86	22.89	2065.95	266.97	53635	21504.4	85391.6	1	5	0.114927	0.136905	0.173633
NL 1403	NL PLSA 1403	Normal	NA	0.112216	1.14432	2811.58	6.98	22.86	2047.23	263.55	53490.7	21759.7	83712.5	2	4	0.114783	0.136829	0.175873
NL 1775	NL PLSA 1775	Normal	NA	0.112216	1.14432	2811.58	6.98	22.86	2047.23	263.55	53490.7	21357.5	86154.6	2	4	0.114708	0.136256	0.172689
NL 1668	NL PLSA 1668	Normal	NA	0.112216	1.14432	2811.58	6.98	22.86	2089.68	263.55	53490.7	21357.5	83712.5	2	4	0.114234	0.136294	0.175063
NL 1597	NL PLSA 1597	Normal	NA	0.12299	1.14432	2811.58	6.84	22.89	2047.23	266.48	53229.7	21357.5	85391.6	10	5	0.114166	0.137959	0.168468
NL 1325	NL PLSA 1325	Normal	NA	0.119784	1.14613	2811.58	6.84	22.76	2054.62	263.55	53635	21387.2	85787.8	5	2	0.114128	0.134654	0.175004
NL 1706	NL PLSA 1706	Normal	NA	0.119784	1.14613	2811.58	6.84	22.76	2054.62	263.55	53635	21387.2	85787.8	5	2	0.114128	0.134654	0.175004
NL 1349	NL PLSA 1349	Normal	NA	0.119784	1.14613	2811.58	6.84	22.76	2054.62	263.55	53635	21387.2	85787.8	5	2	0.114128	0.134654	0.175004
NL 1215	NL PLSA 1215	Normal	NA	0.119784	1.14613	2811.58	6.84	22.76	2054.62	263.55	53635	21387.2	85787.8	5	2	0.114128	0.134654	0.175004
NL 1667	NL PLSA 1667	Normal	NA	0.119784	1.14613	2811.58	6.84	22.76	2054.62	263.55	53635	21387.2	85787.8	5	2	0.114128	0.134654	0.175004
NL 1185	NL PLSA 1185	Normal	NA	0.119784	1.14613	2811.58	6.84	22.76	2054.62	263.55	53635	21387.2	85787.8	5	2	0.114128	0.134654	0.175004
LCR 712	LCR 712 PLS1	Normal	NA	0.119784	1.14613	2811.58	6.84	22.76	2054.62	263.55	53635	21387.2	85787.8	5	2	0.114128	0.134654	0.175004
NL 1180	NL PLSA 1180	Normal	NA	0.119784	1.14613	2811.58	6.84	22.76	2054.62	263.55	53635	21387.2	85787.8	5	2	0.114128	0.134654	0.175004
NL 1543	NL PLSA 1543	Normal	NA	0.119784	1.14613	2811.58	6.84	22.76	2054.62	263.55	53635	21387.2	85787.8	5	2	0.114128	0.134654	0.175004
NL 1236	NL PLSA 1236	Normal	NA	0.119784	1.14613	2811.58	6.84	22.76	2054.62	263.55	53635	21387.2	85787.8	5	2	0.114128	0.134654	0.175004
NL 1632	NL PLSA 1632	Normal	NA	0.119784	1.14613	2811.58	6.84	22.76	2054.62	263.55	53635	21387.2	85787.8	5	2	0.114128	0.134654	0.175004
NL 948	NL PLS 948	Normal	NA	0.119784	1.14613	2811.58	6.84	22.76	2054.62	263.55	53635	21387.2	85787.8	5	2	0.114128	0.134654	0.175004
NL 1868	NL PLSA 1868	Normal	NA	0.119784	1.14613	2811.58	6.84	22.76	2054.62	263.55	53635	21387.2	85787.8	5	2	0.114128	0.134654	0.175004
NL 1754	NL PLSA 1754	Normal	NA	0.119784	1.14613	2811.58	6.84	22.76	2054.62	263.55	53635	21387.2	85787.8	5	2	0.114128	0.134654	0.175004
NL 1445	NL PLSA 1445	Normal	NA	0.119784	1.14613	2811.58	6.84	22.76	2054.62	263.55	53635	21387.2	85787.8	5	2	0.114128	0.134654	0.175004
NL 1299	NL PLSA 1299	Normal	NA	0.119784	1.14613	2811.58	6.84	22.76	2054.62	263.55	53635	21387.2	85787.8	5	2	0.114128	0.134654	0.175004
NL 1620	NL PLSA 1620	Normal	NA	0.119784	1.14613	2811.58	6.84	22.76	2054.62	263.55	53635	21387.2	85787.8	5	2	0.114128	0.134654	0.175004
NL 1740	NL PLSA 1740	Normal	NA	0.119784	1.14613	2811.58	6.84	22.76	2054.62	263.55	53635	21387.2	85787.8	5	2	0.114128	0.134654	0.175004
LCR 761	LCR 761 PLS1	Normal	NA	0.119784	1.14613	2811.58	6.84	22.76	2054.62	263.55	53635	21387.2	85787.8	5	2	0.114128	0.134654	0.175004
NL 1502	NL PLSA 1502	Normal	NA	0.119784	1.14613	2811.58	6.84	22.76	2054.62	263.55	53635	21387.2	85787.8	5	2	0.114128	0.134654	0.175004
NL 1567	NL PLSA 1567	Normal	NA	0.119784	1.14613	2811.58	6.84	22.76	2054.62	263.55	53635	21387.2	85787.8	5	2	0.114128	0.134654	0.175004
NL 1626	NL PLSA 1626	Normal	NA	0.119784	1.14613	2811.58	6.84	22.76	2054.62	263.55	53635	21387.2	85787.8	5	2	0.114128	0.134654	0.175004
NL 1778	NL PLSA 1778	Normal	NA	0.119784	1.14613	2811.58	6.84	22.76	2054.62	263.55	53635	21387.2	85787.8	5	2	0.114128	0.134654	0.175004
NL 1196	NL PLSA 1196	Normal	NA	0.119784	1.14613	2811.58	6.84	22.76	2054.62	263.55	53635	21387.2	85787.8	5	2	0.114128	0.134654	0.175004
NL 1807	NL PLSA 1807	Normal	NA	0.119784	1.14613	2811.58	6.84	22.76	2054.62	263.55	53635	21387.2	85787.8	5	2	0.114128	0.134654	0.175004
NL 1744	NL PLSA 1744	Normal	NA	0.119784	1.14613	2811.58	6.84	22.76	2054.62	263.55	53635	21387.2	85787.8	5	2	0.114128	0.134654	0.175004
NL 1441	NL PLSA 1441	Normal	NA	0.119784	1.14613	2811.58	6.84	22.76	2054.62	263.55	53635	21387.2	85787.8	5	2	0.114128	0.134654	0.175004
NL 1324	NL PLSA 1324	Normal	NA	0.119784	1.14613	2811.58	6.84	22.76	2054.62	263.55	53635	21387.2	85787.8	5	2	0.114128	0.134654	0.175004
NL 1853	NL PLSA 1853	Normal	NA	0.119784	1.14613	2811.58	6.84	22.76	2054.62	263.55	53635	21387.2	85787.8	5	2	0.114128	0.134654	0.175004
LCR 684	LCR 684 PLS1	Normal	NA	0.119784	1.14613	2811.58	6.84	22.76	2054.62	263.55	53635	21387.2	85787.8	5	2	0.114128	0.134654	0.175004
NL 1397	NL PLSA 1397	Normal	NA	0.119784	1.14613	2811.58	6.84	22.76	2054.62	263.55	53635	21387.2	85787.8	5	2	0.114128	0.134654	0.175004
NL 1258	NL PLSA 1258	Normal	NA	0.12299	1.14521	2811.58	6.84	22.76	2047.23	266.48	53229.7	21357.5	85391.6	10	5	0.114079	0.137609	0.168274
NL 1635	NL PLSA 1635	Normal	NA	0.112216	1.14432	2811.58	6.98	22.86	2047.23	263.55	53490.7	21357.5	85391.6	2	4	0.114058	0.135653	0.172689
NL 1347	NL PLSA 1347	Normal	NA	0.12299	1.14432	2811.58	6.84	22.76	2047.23	266.48	53229.7	21387.2	85391.6	10	5	0.114026	0.137802	0.168196
NL 1732	NL PLSA 1732	Normal	NA	0.113677	1.14521	2811.58	6.84	22.76	2047.23	260.27	52982.2	20725.3	88872.1	8	4	0.11397	0.136757	0.168863
NL 1593	NL PLSA 1593	Normal	NA	0.12299	1.14432	2811.58	6.84	22.76	2047.23	266.48	53229.7	21357.5	85391.6	10	5	0.113865	0.137609	0.167955
NL 1624	NL PLSA 1624	Normal	NA	0.12299	1.14432	2811.58	6.84	22.76	2047.23	266.48	53229.7	21357.5	85391.6	10	5	0.113865	0.137609	0.167955
LCR 642	LCR 642 PLS1	Normal	NA	0.12299	1.14432	2811.58	6.84	22.76	2047.23	266.48	53229.7	21357.5	85391.6	10	5	0.113865	0.137609	0.167955
NL 1443	NL PLSA 1443	Normal	NA	0.12299	1.14432	2811.58	6.84	22.76	2047.23	266.48	53229.7	21357.5	85391.6	10	5	0.113865	0.137609	0.167955
NL 1176	NL PLSA 1176	Normal	NA	0.12299	1.14432	2811.58	6.84	22.76	2047.23	266.48	53229.7	21357.5	85391.6	10	5	0.113865	0.137609	0.167955
NL 1341	NL PLSA 1341	Normal	NA	0.12299	1.14432	2811.58	6.84	22.76	2047.23	266.48	53229.7	21357.5	85391.6	10	5	0.113865	0.137609	0.167955
NL 1856	NL PLSA 1856	Normal	NA	0.12299	1.14432	2811.58	6.84	22.76	2047.23	266.48	53229.7	21357.5	85391.6	10	5	0.113865	0.137609	0.167955
NL 1862	NL PLSA 1862	Normal	NA	0.12299	1.14432	2811.58	6.84	22.76	2047.23	266.48	53229.7	21357.5	85391.6	10	5	0.113865	0.137609	0.167955
NL 1429	NL PLSA 1429	Normal	NA	0.12299	1.14432	2811.58	6.84	22.76	2047.23	266.48	53229.7	21357.5	85391.6	10	5	0.113865	0.137609	0.167955
NL 1646	NL PLSA 1646	Normal	NA	0.12299	1.14432	2811.58	6.84	22.76	2047.23	266.48	53229.7	21357.5	85391.6	10	5	0.113865	0.137609	0.167955
NL 1352	NL PLSA 1352	Normal	NA	0.12299	1.14432	2811.58	6.84	22.76	2047.23	266.48	53229.7	21357.5	85391.6	10	5	0.113865	0.137609	0.167955
NL 1492	NL PLSA 1492	Normal	NA	0.12299	1.14432	2811.58	6.84	22.76	2047.23	266.48	53229.7	21357.5	85391.6	10	5	0.113865	0.137609	0.167955
NL 1234	NL PLSA 1234	Normal	NA	0.12299	1.14432	2811.58	6.84	22.76	2047.23	266.48	53229.7	21357.5	85391.6	10	5	0.113865	0.137609	0.167955
NL 1727	NL PLSA 1727	Normal	NA	0.12299	1.14432	2811.58	6.84	22.76	2047.23	266.48	53229.7	21357.5	85391.6	10	5	0.113865	0.137609	0.167955
NL 1165	NL PLSA 1165	Normal	NA	0.12299	1.14432	2811.58	6.84	22.76	2047.23	266.48	53229.7	21357.5	85391.6	10	5	0.113865	0.137609	0.167955
NL 1395	NL PLSA 1395	Normal	NA	0.12299	1.14432	2811.58	6.84	22.76	2047.23	266.48	53229.7	21357.5	85391.6	10	5	0.113865	0.137609	0.167955
NL 1839	NL PLSA 1839	Normal	NA	0.12299	1.14432	2811.58	6.84	22.76	2047.23	266.48	53229.7	21357.5	85391.6	10	5	0.113865	0.137609	0.167955
NL 1488	NL PLSA 1488	Normal	NA	0.12299	1.14432	2811.58	6.84	22.76	2047.23	266.48	53229.7	21357.5	85391.6	10	5	0.113865	0.137609	0.167955
NL 1180	NL PLSA 1180	Normal	NA	0.12299	1.14432	2811.58	6.84	22.76	2047.23	266.48	53229.7	21357.5	85391.6	10	5	0.113865	0.137609	0.167955
LCR 654	LCR 654 PLS1	Normal	NA	0.12299	1.14432	2811.58	6.84	22.76	2047.23	266.48	53229.7	21357.5	85391.6	10	5	0.113865	0.137609	0.167955
NL 1780	NL PLSA 1780	Normal	NA	0.12299	1.14432	2811.58	6.84	22.76	2047.23	266.48	53229.7	21357.5	85391.6	10	5	0.113865	0.137609	0.167955
NL 1810	NL PLSA 1810	Normal	NA	0.12299	1.14432	2811.58	6.84	22.76	2047.23	266.48	53229.7	21357.5	85391.6	10	5	0.113865	0.137609	0.167955
NL 1430	NL PLSA 1430	Normal	NA	0.12299	1.14432	2811.58	6.84	22.76	2047.23	266.48	53229.7	21357.5	85391.6	10	5	0.113865	0.137609	0.167955
NL 1196	NL PLSA 1196	Normal	NA	0.12299	1.14432	2811.58	6.84	22.76	2047.23	266.48	53229.7	21357.5	85391.6	10	5	0.113865	0.137609	0.167955
LCR 659	LCR 659 PLS1	Normal	NA	0.12299	1.14432	2811.58	6.84	22.76	2047.23	266.48	53229.7	21357.5	85391.6	10	5	0.113865	0.137609	0.167955
NL 1850	NL PLSA 1850	Normal	NA	0.12299	1.14432	2811.58	6.84	22.76	2047.23	266.48	53229.7	21357.5	85391.6	10	5	0.113865	0.137609	0.167955
NL 1236	NL PLSA 1236	Normal	NA	0.12299	1.14432	2811.58	6.84	22.76	2047.23	266.48	53229.7	21357.5	85391.6	10	5	0.113865	0.137609	0.167955
NL 1207	NL PLSA 1207	Normal	NA	0.12299	1.14432	2811.58	6.84	22.76	2047.23	266.48	53229.7	21357.5	85391.6	10	5	0.113865	0.137609	0.167955
NL 1795	NL PLSA 1795	Normal	NA	0.12299	1.14432	2811.58	6.84	22.76	2047.23	266.48	53229.7	21357.5	85391.6	10	5	0.113865	0.137609	0.167955
PANC 680	PANC 680 PLS 1	Pancreas	II	0.12299	1.24293	2811.58	7.6	53.21	2047.17	260.27	147693	21294.2	86154.6	10	4	0.672224	0.714554	0.906747
NL 1299	NL PLSA 1299	Normal	NA	0.12299	1.14432	2811.58	6.84	22.76	2047.23	266.48	53229.7	21357.5	85391.6	10	5	0.113865	0.137609	0.167955
NL 1615	NL PLSA 1615	Normal	NA	0.12299	1.14432	2811.58	6.84	22.76	2047.23	266.48	53229.7	21357.5	85391.6	10	5	0.113865	0.137609	0.167955
INDI 572	INDI 572 PLS 1	Colorectum	II	0.997308	1.14521	2811.58	6.79	22.39	2047.17	493.35	120314	21223.3	86154.6	10	4	0.99933	0.999706	0.875798
NL 1825	NL PLSA 1825	Normal	NA	0.113677	1.14521	2811.58	6.86	22.86	2079.94	266.48	53635	21781.2	86168.7	2	10	0.113838	0.135869	0.176274
INDI 638	INDI 638 PLS 1	Breast	I	0.912493	1.50709	2855.4	6.79	22.56	2065.95	260.27	53635	199280	86154.6	6	5	0.999997	0.999997	0.999695
INDI 697	INDI 697 PLS 1	Breast	II	0.867425	1.29833	4621.21	10.6	22.89	2054.62	260.27	52845	179034	83367.7	2	2	0.999998	0.999998	0.999451
INDI 579	INDI 579 PLS 1	Breast	I	0.905945	1.14613	2913.08	102.9	22.39	2793.98	263.55	54642.1	20791.5	83273.1	1	4	0.999998	0.999999	0.999342
INDI 130	INDI 130 PLS 1	Stomach	II	0.12299	1.14521	2811.58	11.48	22.39	2047.17	887.06	213141	21223.3	99433.4	10	4	0.988188	0.993534	0.999535
INDI 305	INDI 305 PLS 1	Colorectum	II	0.897331	238.849	2811.58	6.79	33.91	14690.7	1016.74	126823	40494.1	86154.6	10	4	1	1	1
INDI 279	INDI 279 PLS 1	Colorectum	II	0.9147	1.14521	2811.58	6.79	22.39	2047.17	260.27	75661.5	195281	86154.6	10	4	0.999998	0.999999	0.99958
INDI 920	INDI 920 PLS 1	Ovary	III	0.12299	1.4488	2811.58	18.41	22.39	2047.17	260.27	57411.4	221981	86154.6	10	4	0.99991	0.999887	0.999968
INDI 245	INDI 245 PLS 1	Colorectum	III	0.530537	7.36306	2811.58	6.79	22.39	2114.32	260.27	88883.5	56940.6	93057.3	10	4	1	0.986513	1
INDI 040	INDI 040 PLS 1	Colorectum	I	0.12299	1.14521	2811.58	6.79	22.39	2047.17	260.27	99530.7	21223.3	86154.6	10	4	0.254646	0.313907	0.447271
INDI 697	INDI 697 PLS 1	Breast	II	0.867425	1.29833	4621.21	10.6	22.89	2062.63	266.97	54628.7	179034	85391.6	8	3	0.999998	0.999998	0.99932
INDI 184	INDI 184 PLS 1	Esophagus	II	0.996999	3.11465	2811.58	9.77	22.39	2047.17	1100.12	74229.5	21223.3	97535.5	10	4	0.999999	0.999964	0.999937
CRC 459	CRC 459 PLS 1	Colorectum	II	0.12299	1.32577	2811.58	6.79	22.39	2047.17	370.88	54236.1	23718.2	86154.6	10	4	0.276978	0.24042	0.451069
INDI 826	INDI 826 PLS 1	Colorectum	II	0.12299	2.79254	2811.58	6.79	22.39	2232.85	260.27	54236.1	32227.7	86154.6	10	4	0.898643	0.239537	0.952778
INDI 328	INDI 328 PLS 1	Colorectum	I	0.992726	1.28835	2811.58	99.6	22.39	2047.17	260.27	63093.3	41481.9	86154.6	10	4	1	1	0.999813
INDI 093	INDI 093 PLS 1	Colorectum	I	0.713701	1.14521	2811.58	9.92	22.39	2047.17	260.27	94192.7	54431.5	86154.6	10	4	0.995453	0.997602	0.828592
INDI 673	INDI 673 PLS 1	Breast	II	0.756768	1.33037	9636.03	10.27	22.39	2040.86	263.92	53490.7	222959	83273.1	4	5	0.999998	0.999999	0.999879
CRC 517	CRC 517 PLS 1	Colorectum	II	0.343055	1.44524	2811.58	6.79	22.39	2047.17	260.27	54236.1	21223.3	86154.6	10	4	0.612058	0.529509	0.312873
INDI 176	INDI 176 PLS 1	Stomach	II	0.183799	1.42782	2811.58	6.79	52.64	2623.47	1053.4	171446	21223.3	88519.9	10	4	0.996461	0.996252	0.999858
INDI 491	INDI 491 PLS 1	Lung	I	0.837606	1.14521	2811.58	6.79	22.39	2047.17	260.27	58203.4	96445.9	86154.6	10	4	0.999388	0.999675	0.913815
INDI 638	INDI 638 PLS 1	Breast	I	0.912493	1.50709	2913.77	7.07	22.89	2089.68	260.27	53635	199280	86168.7	3	1	0.999998	0.999998	0.999699
INDI 074	INDI 074 PLS 1	Pancreas	II	0.972212	3.52404	2811.58	25.55	2136.83	4158.04	260.27	92865.7	48963.5	86154.6	10	4	1	1	1
INDI 703	INDI 703 PLS 1	Lung	I	0.582808	1.14521	2811.58	6.79	22.39	2047.17	260.27	60211.8	46530.2	104795	10	4	0.964586	0.977003	0.483522
CRC 531	CRC 531 PLS 1	Colorectum	III	0.12299	3.11712	2811.58	6.79	22.39	2242	260.27	55481.5	21223.3	86154.6	10	4	0.915679	0.160564	0.963071
INDI 579	INDI 579 PLS 1	Breast	I	0.905945	1.13356	2913.77	102.9	22.88	2793.98	266.48	53490.7	21357.5	86154.6	4	4	0.999998	1	0.998659
PAP 961	PAP 961 PLS 1	Ovary	III	0.195505	9.94997	2811.58	253.84	98.83	5926.15	260.27	244618	38066	111406	10	4	1	1	1
INDI 806	INDI 806 PLS 1	Colorectum	II	0.12299	1.14521	2811.58	6.79	22.39	2047.17	260.27	54236.1	183006	86154.6	10	4	0.996743	0.997584	0.998581
INDI 697	INDI 697 PLS 1	Breast	II	0.867425	1.29833	4621.21	10.6	22.76	2089.68	263.92	52813.2	179034	83712.5	5	3	0.999998	0.999999	0.999471
INDI 911	INDI 911 PLS 1	Esophagus	II	0.12299	1.14521	2811.58	7.49	22.39	4292.87	342.22	105315	21223.3	177717	10	4	0.827034	0.861768	0.795584
INDI 574	INDI 574 PLS 1	Colorectum	III	0.12299	1.68378	2811.58	6.79	22.39	2047.17	260.27	54236.1	55009.4	89296	10	4	0.702454	0.47759	0.811122
INDI 673	INDI 673 PLS 1	Breast	II	0.756768	1.33037	9636.03	10.27	22.56	2067.8	266.48	54393.8	222959	86168.7	10	9	0.999999	0.999999	0.999884
INDI 525	INDI 525 PLS 1	Colorectum	I	0.823281	2.65605	2811.58	6.79	22.39	2047.17	297.95	54236.1	65872.4	86154.6	10	4	0.999896	0.998526	0.989506
INDI 841	INDI 841 PLS 1	Colorectum	III	0.915837	2.18529	2811.58	6.79	22.39	8213.85	260.27	60867.8	143261	106986	10	4	1	0.999999	0.999916
INDI 495	INDI 495 PLS 1	Lung	I	0.12299	1.14521	2811.58	6.79	22.39	2047.17	260.27	54236.1	21223.3	86154.6	10	4	0.125214	0.147374	0.183243
CRC 505	CRC 505 PLS 1	Colorectum	III	0.444475	1.14521	2811.58	6.79	22.39	5435.06	260.27	54236.1	21223.3	86154.6	10	4	0.861971	0.907031	0.424383
INDI 638	INDI 638 PLS 1	Breast	I	0.912493	1.50709	2855.4	6.93	22.88	2079.94	266.48	53490.7	199280	85027.6	9	4	0.999999	0.999999	0.999777
INDI 508	INDI 508 PLS 1	Colorectum	III	0.964478	1.14521	2811.58	6.79	22.39	2047.17	260.27	55104.5	21223.3	86154.6	10	4	0.991719	0.995624	0.186953
PANCA 1004	PANCA 1004 PLS 1	Pancreas	II	0.968897	2.95454	2811.58	10.11	396.56	6795.75	520.07	64459.3	21223.3	97443.5	10	4	1	1	1
PAPA 1355	PAPA 1355 PLS 1	Ovary	III	0.928258	7.96256	2811.58	30.48	22.39	2047.17	309.22	93601.1	241440	104071	10	4	1	1	1
INDI 803	INDI 803 PLS 1	Esophagus	II	0.12299	1.14521	2811.58	6.79	22.39	2047.17	300.56	180603	21223.3	86154.6	10	4	0.65868	0.757146	0.91348
INDI 498	INDI 498 PLS 1	Colorectum	II	0.727183	2.81707	2811.58	6.79	22.39	2047.17	260.27	54236.1	21223.3	86154.6	10	4	0.998448	0.967342	0.920531
PAPA 1353	PAPA 1353 PLS 1	Ovary	I	0.221443	1.14521	2811.58	24.82	42.39	2047.17	284.34	54236.1	58267	167800	10	4	0.979214	0.984601	0.93629
INDI 534	INDI 534 PLS 1	Stomach	III	0.736	1.14521	2811.58	6.79	22.39	2047.17	260.27	80701.7	29112.3	86154.6	10	4	0.978718	0.98801	0.412802
INDI 139	INDI 139 PLS 1	Stomach	III	0.92046	24.9619	2811.58	26.87	22.39	336428	1485.9	245532	21223.3	179920	10	4	1	1	1
CRC 501	CRC 501 PLS 1	Colorectum	I	0.511668	1.14521	2811.58	6.79	22.39	2047.17	312.81	54236.1	21223.3	86154.6	10	4	0.799606	0.856197	0.242467
INDI 221	INDI 221 PLS 1	Colorectum	III	0.872746	23.6251	2811.58	41.6	22.39	26173.8	260.27	54236.1	88385.2	86154.6	10	4	1	1	1
PAP 957	PAP 957 PLS 1	Ovary	III	0.45715	1.94841	2811.58	7.76	22.39	2340.54	292.67	116819	49963.7	108708	10	4	0.996546	0.988572	0.982255
INDI 120	INDI 120 PLS 1	Stomach	III	0.12299	1.14521	2811.58	7.41	22.39	2047.17	1987.48	87875.2	37248.1	165139	10	4	0.999701	0.999777	0.999994
CRC 527	CRC 527 PLS 1	Colorectum	III	0.564152	3.11719	2811.58	6.79	51.46	5106.76	260.27	54236.1	21223.3	86154.6	10	4	0.999421	0.976363	0.993307
INDI 624	INDI 624 PLS 1	Colorectum	II	0.370582	1.99063	2811.58	6.79	22.39	2047.17	260.27	54236.1	190680	89105.8	10	4	0.999951	0.999804	0.999868
INDI 638	INDI 638 PLS 1	Breast	I	0.912493	1.50709	2796.31	6.86	22.56	2067.8	263.92	54471.8	199280	83712.5	4	2	0.999999	0.999999	0.999658
INDI 690	INDI 690 PLS 1	Lung	III	0.575529	1.14521	2811.58	41.83	22.39	3326.83	260.27	56819.2	21223.3	86154.6	10	4	0.995019	0.99758	0.902914
INDI 366	INDI 366 PLS 1	Pancreas	II	0.97326	1.14521	2811.58	18.56	172.97	2047.17	260.27	146064	95731.7	86154.6	10	4	0.999999	1	0.999948
CRC 524	CRC 524 PLS 1	Colorectum	II	0.217238	4.00668	2811.58	9.53	22.39	2047.17	260.27	79350.6	21223.3	86154.6	10	4	0.9966	0.462821	0.99801
INDI 179	INDI 179 PLS 1	Colorectum	III	0.984653	1.43988	2811.58	11.48	22.39	2047.17	1076.8	162988	21223.3	86154.6	10	4	0.999991	0.999994	0.999734
PAPA 1349	PAPA 1349 PLS 1	Ovary	III	0.92553	33.8567	2811.58	2235.26	87.17	2047.17	610.58	100768	74835	183637	10	4	1	1	1
INDI 579	INDI 579 PLS 1	Breast	I	0.905945	1.14016	2839.56	102.9	21.96	2793.98	260.27	52982.2	21504.4	83712.5	8	9	0.999999	1	0.998866
INDI 499	INDI 499 PLS 1	Lung	I	0.585272	1.14521	2811.58	6.79	22.39	2047.17	260.27	63029.9	141910	86154.6	10	4	0.999516	0.999718	0.991509
INDI 708	INDI 708 PLS 1	Colorectum	III	0.942751	6.37638	2811.58	6.79	22.39	83595.9	260.27	72872.9	21223.3	86154.6	10	4	1	1	1
PANCA 1050	PANCA 1050 PLS 1	Pancreas	II	0.902603	1.14521	2811.58	6.79	123.9	2047.17	260.27	69506.5	21418.2	273712	10	4	0.999896	0.999932	0.836044
INDI 086	INDI 086 PLS 1	Stomach	I	0.330657	1.14521	2811.58	6.79	22.39	2533.06	2727.18	186484	21223.3	166374	10	4	0.999999	1	1
INDI 673	INDI 673 PLS 1	Breast	II	0.756768	1.33037	9636.03	10.27	22.86	2062.63	266.48	52687	222959	85787.8	2	7	0.999999	0.999999	0.999887
INDI 673	INDI 673 PLS 1	Breast	II	0.756768	1.33037	9636.03	10.27	22.76	2054.62	263.55	53635	222959	85787.8	5	2	0.999999	0.999999	0.999899
CRC 520	CRC 520 PLS 1	Colorectum	III	0.12299	4.74847	2811.58	6.79	22.39	2047.17	260.27	54236.1	143808	88506.9	10	4	0.999991	0.984773	0.999998
INDI 638	INDI 638 PLS 1	Breast	I	0.912493	1.50709	2913.08	6.93	22.86	2065.95	269.84	54471.8	199280	85027.6	8	10	0.999999	0.999999	0.999694
CRC 530	CRC 530 PLS 1	Colorectum	II	0.12299	1.14432	2811.58	6.84	22.76	2584.5	266.48	98451.8	69629.9	85391.6	10	5	0.848062	0.890365	0.943207
INDI 661	INDI 661 PLS 1	Liver	III	0.12299	1.58943	2811.58	6.84	23.51	2047.23	553.4	100341	21357.5	94403.1	10	5	0.803012	0.656205	0.94846
INDI 461	INDI 461 PLS 1	Colorectum	III	0.997315	5.06697	2811.58	6.84	22.76	7231.73	532.09	62175.9	21357.5	85391.6	10	5	1	0.999917	0.999997
INDI 579	INDI 579 PLS 1	Breast	I	0.905945	1.14432	2811.58	102.9	22.86	2793.98	263.55	53490.7	21357.5	83712.5	2	4	0.999999	1	0.999254
INDI 913	INDI 913 PLS 1	Esophagus	III	0.937067	1.14432	2811.58	6.84	22.76	2047.23	463.29	53229.7	21357.5	148820	10	5	0.998575	0.99918	0.425068
INDI 450	INDI 450 PLS 1	Esophagus	II	0.12299	1.14432	2811.58	6.84	22.76	3019.36	742.8	148122	21357.5	268816	10	5	0.99493	0.995184	0.99217
PANCA 1022	PANCA 1022 PLS 1	Pancreas	II	0.657563	1.19301	2811.58	7.56	57.32	2047.23	388.45	74679.4	21357.5	150908	10	5	0.995379	0.996605	0.735797
INDI 231	INDI 231 PLS 1	Lung	III	0.925319	18.954	2811.58	8.2	22.76	7733.87	266.48	53229.7	176588	86129.3	10	5	1	1	1
INDI 809	INDI 809 PLS 1	Colorectum	III	0.18103	1.14432	2811.58	6.84	22.76	2047.23	266.48	53229.7	21357.5	85391.6	10	5	0.172294	0.210934	0.167955
INDI 929	INDI 929 PLS 1	Stomach	II	0.12299	1.5262	2811.58	9.94	22.76	2047.23	266.48	53229.7	21357.5	85391.6	10	5	0.292947	0.174022	0.411539
INDI 094	INDI 094 PLS 1	Colorectum	I	0.966013	1.14432	2811.58	14.59	22.76	2583.58	391.61	171113	25268	205809	10	5	0.999983	0.999992	0.980747
INDI 211	INDI 211 PLS 1	Colorectum	II	0.991759	1.69075	2811.58	6.84	22.76	2047.23	357.88	146349	24961.3	110330	10	5	0.999922	0.999879	0.97036
INDI 673	INDI 673 PLS 1	Breast	II	0.756768	1.33037	9636.03	10.27	21.96	2047.17	260.27	52772.8	222959	85027.6	8	6	0.999999	0.999999	0.999953
INDI 673	INDI 673 PLS 1	Breast	II	0.756768	1.33037	9636.03	10.27	22.39	2054.62	260.27	52845	222959	86168.7	1	10	0.999999	0.999999	0.999974
INDI 638	INDI 638 PLS 1	Breast	I	0.912493	1.50709	2913.77	6.93	22.76	2054.62	266.48	53490.7	199280	85787.8	5	1	1	1	0.999833
INDI 515	INDI 515 PLS 1	Colorectum	III	0.856759	3.01128	2811.58	6.84	22.76	2047.23	266.48	53229.7	75337.7	85391.6	10	5	0.999989	0.999521	0.998276
PANCA 1155	PANCA 1155 PLS 1	Pancreas	II	0.12299	2.65762	2811.58	40.09	22.76	9260.14	2409.48	235829	100817	180301	10	5	1	1	1
INDI 833	INDI 833 PLS 1	Breast	I	0.885578	1.14521	3729.26	6.86	21.96	2062.63	263.92	54068.2	280140	86154.6	7	4	1	1	0.999983
PANC 674	PANC 674 PLS 1	Pancreas	II	0.12299	1.15662	2811.58	17.35	139	9295.26	792.66	129832	21357.5	85391.6	10	5	0.999723	0.999841	0.999987
PAP 949	PAP 949 PLS 1	Ovary	III	0.12299	3.30305	2811.58	6.84	29.69	2047.23	1140.34	135486	81967.5	141400	10	5	0.999998	0.999692	1
INDI 013	INDI 013 PLS 1	Lung	III	0.932857	1.14432	2811.58	6.84	22.76	2047.23	266.48	129972	23792.8	93552.5	10	5	0.998618	0.999403	0.711492
INDI 788	INDI 788 PLS 1	Colorectum	II	0.994135	1.14432	2811.58	6.84	22.76	20037.4	266.48	53229.7	21357.5	88185.6	10	5	0.999995	0.999998	0.995694
INDI 269	INDI 269 PLS 1	Lung	III	0.920944	1.14432	2811.58	46.05	22.76	2083.04	266.48	58583.3	21357.5	85391.6	10	5	0.999629	0.999866	0.860758
INDI 570	INDI 570 PLS 1	Colorectum	II	0.994265	1.14432	2811.58	15.6	22.76	2047.23	585.31	154023	64922	138265	10	5	0.999997	0.999999	0.998955
INDI 600	INDI 600 PLS 1	Colorectum	II	0.982685	1.14432	2811.58	7.21	22.76	2047.23	370.65	53229.7	21357.5	85391.6	10	5	0.996188	0.998143	0.292667
INDI 016	INDI 016 PLS 1	Lung	III	0.12299	2.50679	2811.58	6.84	47.86	34150.7	266.48	53229.7	71838.8	85391.6	10	5	1	1	1
INDI 398	INDI 398 PLS 1	Colorectum	II	0.640274	1.14432	2811.58	6.84	22.76	2047.23	266.48	53229.7	21357.5	85391.6	10	5	0.904442	0.940668	0.167955
INDI 718	INDI 718 PLS 1	Colorectum	II	0.12299	1.14432	2811.58	6.84	22.76	2047.23	266.48	53229.7	79189.9	85391.6	10	5	0.741937	0.790906	0.853751
CRC 523	CRC 523 PLS 1	Colorectum	III	0.163295	1.14432	2811.58	6.84	22.76	2047.23	266.48	53229.7	21357.5	85391.6	10	5	0.152275	0.185885	0.167955
INDI 761	INDI 761 PLS 1	Colorectum	II	0.506854	1.1944	2811.58	6.84	22.76	3251.36	266.48	192693	21357.5	218314	10	5	0.998904	0.999229	0.964135
INDI 829	INDI 829 PLS 1	Colorectum	III	0.974237	1.14432	2811.58	6.84	22.76	2047.23	266.48	53229.7	21357.5	85391.6	10	5	0.993461	0.996771	0.167955
INDI 675	INDI 675 PLS 1	Colorectum	III	0.902532	2.60582	2811.58	77.28	22.76	2047.23	280.4	108343	21357.5	119224	10	5	1	0.999998	0.999944
INDI 846	INDI 846 PLS 1	Colorectum	II	0.963258	1.14432	2811.58	6.84	22.76	39289.2	389.5	135655	21357.5	90474.9	10	5	1	1	1
INDI 214	INDI 214 PLS 1	Stomach	II	0.12299	1.14432	2811.58	6.84	22.76	2047.23	266.48	109926	141533	85391.6	10	5	0.99639	0.997724	0.999204
INDI 131	INDI 131 PLS 1	Stomach	II	0.312844	1.14432	2811.58	86.55	22.76	2047.23	614.45	107281	21357.5	89010.7	10	5	0.999834	0.999945	0.99987
INDI 178	INDI 178 PLS 1	Colorectum	III	0.343569	1.14432	2811.58	6.84	27.35	2047.23	1123.36	72453.5	21357.5	85391.6	10	5	0.980844	0.987306	0.991614
INDI 892	INDI 892 PLS 1	Stomach	I	0.732221	1.14432	2811.58	8.02	25.82	2047.23	266.48	53229.7	34454.2	85391.6	10	5	0.979803	0.988714	0.342005
CRC 495	CRC 495 PLS 1	Colorectum	I	0.126336	1.14432	2811.58	6.84	22.76	2047.23	266.48	53229.7	21357.5	85391.6	10	5	0.116701	0.141177	0.167955
PAP 956	PAP 956 PLS 1	Ovary	III	0.904206	185.519	2811.58	59.52	22.76	2047.23	266.48	65680.5	96665.7	122569	10	5	1	1	1
INDI 638	INDI 638 PLS 1	Breast	I	0.912493	1.50709	2811.58	6.84	22.76	2047.23	266.48	53229.7	199280	85391.6	10	5	1	1	0.999938
CRC 494	CRC 494 PLS 1	Colorectum	II	0.900605	2.20549	2811.58	6.84	22.76	2047.23	266.48	53229.7	21357.5	93675.9	10	5	0.999171	0.99446	0.757724
INDI 044	INDI 044 PLS 1	Colorectum	II	0.12299	1.14432	2811.58	46.46	22.76	2047.23	615.77	107720	22601.3	103950	10	5	0.984937	0.992001	0.996762
INDI 271	INDI 271 PLS 1	Colorectum	III	0.879547	1.14432	2811.58	16.01	22.76	2047.23	330.75	53229.7	21357.5	85391.6	10	5	0.994806	0.997497	0.397041
INDI 673	INDI 673 PLS 1	Breast	II	0.756768	1.33037	9636.03	10.27	22.76	2054.62	263.92	53490.7	222959	85391.6	3	9	1	1	0.999982
INDI 638	INDI 638 PLS 1	Breast	I	0.912493	1.50709	2811.58	6.98	22.86	2047.23	263.55	53490.7	199280	83712.5	2	4	1	1	0.999889
INDI 216	INDI 216 PLS 1	Colorectum	III	0.129047	1.33374	2811.58	6.84	30.57	2141.22	266.48	53229.7	124857	85391.6	10	5	0.985683	0.983682	0.994333
INDI 833	INDI 833 PLS 1	Breast	I	0.885578	1.14432	3729.26	6.98	22.56	2047.23	266.48	54068.2	280140	85787.8	1	3	1	1	0.999979
INDI 838	INDI 838 PLS 1	Colorectum	III	0.12299	3.56941	2811.58	6.84	22.76	2047.23	266.48	53229.7	29933.1	85391.6	10	5	0.985833	0.203288	0.994299
PANC 677	PANC 677 PLS 1	Pancreas	II	0.16945	2.89772	2811.58	25.28	316.3	4840.33	439.03	154906	34008	96511.6	10	5	1	0.999994	1
INDI 528	INDI 528 PLS 1	Colorectum	II	0.925355	39.8609	2811.58	6.84	22.76	2047.23	266.48	53635.2	24548.4	85391.6	10	5	1	0.995857	1
CRC 522	CRC 522 PLS 1	Colorectum	II	0.12299	1.14432	2811.58	6.84	22.76	2047.23	288.46	53229.7	71518	85391.6	10	5	0.676357	0.731958	0.811989
INDI 206	INDI 206 PLS 1	Stomach	III	0.920686	1.14432	2811.58	6.84	22.76	2047.23	1662.45	95406.7	21357.5	175161	10	5	0.999997	0.999999	0.999864
INDI 111	INDI 111 PLS 1	Stomach	II	0.12299	1.14432	2811.58	6.84	22.76	2047.23	300.56	64732.4	77516.6	88147.5	10	5	0.802291	0.844758	0.904278
INDI 833	INDI 833 PLS 1	Breast	I	0.885578	1.14613	3729.26	6.98	22.76	2062.63	263.55	54068.2	280140	85027.6	10	6	1	1	0.999988
INDI 833	INDI 833 PLS 1	Breast	I	0.885578	1.15168	3729.26	6.84	22.86	2079.94	259.56	54236.1	280140	85027.6	9	1	1	1	0.999993
INDI 631	INDI 631 PLS 1	Colorectum	II	0.950337	1.14432	2811.58	6.84	22.76	12657.8	268.29	53229.7	126352	85391.6	10	5	1	1	0.999829
INDI 692	INDI 692 PLS 1	Colorectum	III	0.759816	1.14432	2811.58	8.68	22.76	18359.3	494.65	95755.4	21357.5	126320	10	5	0.999995	0.999998	0.99957
INDI 364	INDI 364 PLS 1A	Lung	I	0.12299	1.14432	2811.58	6.84	22.76	3434.55	266.48	53229.7	98375.7	85391.6	10	5	0.932544	0.949998	0.968437
INDI 833	INDI 833 PLS 1	Breast	I	0.885578	1.14613	3729.26	6.84	22.39	2040.86	263.92	54068.2	280140	83273.1	4	5	1	1	0.999985
INDI 357	INDI 357 PLS 1A	Lung	I	0.12299	1.14432	2811.58	6.84	24.73	2047.23	266.48	53229.7	43334.8	85391.6	10	5	0.304576	0.357169	0.433876
PANCA 1008	PANCA 1008 PLS 1	Pancreas	II	0.918479	1.45155	2811.58	7.77	22.76	2047.23	321.63	97531.8	21357.5	88586.2	10	5	0.998652	0.998704	0.730461
INDI 923	INDI 923 PLS 1	Esophagus	I	0.12299	1.14432	2811.58	6.84	22.76	2047.23	266.48	56351.7	24272.3	85391.6	10	5	0.138433	0.167712	0.208406
INDI 833	INDI 833 PLS 1	Breast	I	0.885578	1.14613	3729.26	6.79	21.45	2047.17	263.92	54068.2	280140	85027.6	2	1	1	1	0.999988
INDI 897	INDI 897 PLS 1	Breast	III	0.897332	6.60304	2839.56	6.86	22.89	3525.7	260.27	52845	73943.7	83367.7	2	2	1	0.999762	1
INDI 833	INDI 833 PLS 1	Breast	I	0.885578	1.14521	3729.26	6.86	22.76	2062.63	263.92	54068.2	280140	85391.6	3	2	1	1	0.999993
INDI 380	INDI 380 PLS 1	Colorectum	II	0.98896	5.14087	2811.58	6.84	22.76	2047.23	266.48	219771	48308.3	85391.6	10	5	1	0.999987	1
INDI 133	INDI 133 PLS 1	Stomach	I	0.12299	1.14432	2811.58	6.84	22.76	2047.23	1238.45	149389	21357.5	99907.7	10	5	0.987415	0.991817	0.999578
INDI 657	INDI 657 PLS 1	Colorectum	II	0.942412	2.53431	2811.58	12.12	211.24	102115	490.53	116777	21357.5	150394	10	5	1	1	1
INDI 643	INDI 643 PLS 1	Colorectum	II	0.823163	1.72963	2811.58	6.84	22.76	2983.47	266.48	125933	144212	108835	10	5	0.999999	0.999999	0.999936
PANCA 1047	PANCA 1047 PLS 1	Pancreas	II	0.933316	1.14432	2811.58	9.52	68.31	2047.23	266.48	53229.7	21357.5	110000	10	5	0.99823	0.999065	0.476535
INDI 222	INDI 222 PLS 1	Colorectum	II	0.914153	65.3199	2811.58	10.58	22.76	37253.1	350.08	71145.1	25333.3	85391.6	10	5	1	1	1
INDI 197	INDI 197 PLS 1	Colorectum	II	0.381037	1.56556	2811.58	7.36	22.76	5719.88	2293.11	154494	21357.5	88779.6	10	5	0.999998	0.999998	1
INDI 310	INDI 310 PLS 1	Colorectum	II	0.396448	4.70363	2811.58	23.42	22.76	2047.23	3966.92	120743	21357.5	193890	10	5	1	1	1
INDI 897	INDI 897 PLS 1	Breast	III	0.897332	6.60304	2816.36	7.06	22.88	3525.7	263.55	53635	73943.7	86587.1	10	8	1	0.999587	1
PANCA 1034	PANCA 1034 PLS 1	Pancreas	II	0.89924	1.14432	2811.58	17.78	56.17	2598.1	538.91	53229.7	21357.5	85391.6	10	5	0.999405	0.999724	0.905471
INDI 296	INDI 296 PLS 1	Colorectum	II	0.983726	1.14432	2811.58	6.84	22.76	2047.23	266.48	60710.3	61329.5	87068.7	10	5	0.999411	0.999727	0.722204
NL 1551	NL PLSA 1551	Normal	NA	0.112216	1.14432	2811.58	6.98	22.89	2047.23	263.55	53490.7	21357.5	83712.5	2	4	0.112692	0.134393	0.172805
NL 1516	NL PLSA 1516	Normal	NA	0.112216	1.14432	2811.58	6.98	22.86	2047.23	263.55	53490.7	21357.5	83712.5	2	4	0.112639	0.134334	0.172689
NL 1626	NL PLSA 1626	Normal	NA	0.112216	1.14432	2811.58	6.98	22.86	2047.23	263.55	53490.7	21357.5	83712.5	2	4	0.112639	0.134334	0.172689
NL 1349	NL PLSA 1349	Normal	NA	0.112216	1.14432	2811.58	6.98	22.86	2047.23	263.55	53490.7	21357.5	83712.5	2	4	0.112639	0.134334	0.172689
NL 1339	NL PLSA 1339	Normal	NA	0.112216	1.14432	2811.58	6.98	22.86	2047.23	263.55	53490.7	21357.5	83712.5	2	4	0.112639	0.134334	0.172689
NL 1818	NL PLSA 1818	Normal	NA	0.112216	1.14432	2811.58	6.98	22.86	2047.23	263.55	53490.7	21357.5	83712.5	2	4	0.112639	0.134334	0.172689
NL 1380	NL PLSA 1380	Normal	NA	0.112216	1.14432	2811.58	6.98	22.86	2047.23	263.55	53490.7	21357.5	83712.5	2	4	0.112639	0.134334	0.172689
NL 1388	NL PLSA 1388	Normal	NA	0.112216	1.14432	2811.58	6.98	22.86	2047.23	263.55	53490.7	21357.5	83712.5	2	4	0.112639	0.134334	0.172689
NL 1253	NL PLSA 1253	Normal	NA	0.112216	1.14432	2811.58	6.98	22.86	2047.23	263.55	53490.7	21357.5	83712.5	2	4	0.112639	0.134334	0.172689
NL 1867	NL PLSA 1867	Normal	NA	0.112216	1.14432	2811.58	6.98	22.86	2047.23	263.55	53490.7	21357.5	83712.5	2	4	0.112639	0.134334	0.172689
NL 1847	NL PLSA 1847	Normal	NA	0.112216	1.14432	2811.58	6.98	22.86	2047.23	263.55	53490.7	21357.5	83712.5	2	4	0.112639	0.134334	0.172689
NL 1225	NL PLSA 1225	Normal	NA	0.112216	1.14432	2811.58	6.98	22.86	2047.23	263.55	53490.7	21357.5	83712.5	2	4	0.112639	0.134334	0.172689
NL 1411	NL PLSA 1411	Normal	NA	0.112216	1.14432	2811.58	6.98	22.86	2047.23	263.55	53490.7	21357.5	83712.5	2	4	0.112639	0.134334	0.172689
NL 1317	NL PLSA 1317	Normal	NA	0.112216	1.14432	2811.58	6.98	22.86	2047.23	263.55	53490.7	21357.5	83712.5	2	4	0.112639	0.134334	0.172689
NL 1807	NL PLSA 1807	Normal	NA	0.112216	1.14432	2811.58	6.98	22.86	2047.23	263.55	53490.7	21357.5	83712.5	2	4	0.112639	0.134334	0.172689
NL 1540	NL PLSA 1540	Normal	NA	0.112216	1.14432	2811.58	6.98	22.86	2047.23	263.55	53490.7	21357.5	83712.5	2	4	0.112639	0.134334	0.172689
NL 1324	NL PLSA 1324	Normal	NA	0.112216	1.14432	2811.58	6.98	22.86	2047.23	263.55	53490.7	21357.5	83712.5	2	4	0.112639	0.134334	0.172689
NL 1344	NL PLSA 1344	Normal	NA	0.112216	1.14432	2811.58	6.98	22.86	2047.23	263.55	53490.7	21357.5	83712.5	2	4	0.112639	0.134334	0.172689
NL 1221	NL PLSA 1221	Normal	NA	0.112216	1.14432	2811.58	6.98	22.86	2047.23	263.55	53490.7	21357.5	83712.5	2	4	0.112639	0.134334	0.172689
NL 1869	NL PLSA 1869	Normal	NA	0.112216	1.14432	2811.58	6.98	22.86	2047.23	263.55	53490.7	21357.5	83712.5	2	4	0.112639	0.134334	0.172689
NL 1322	NL PLSA 1322	Normal	NA	0.112216	1.14432	2811.58	6.98	22.86	2047.23	263.55	53490.7	21357.5	83712.5	2	4	0.112639	0.134334	0.172689
LCR 600	LCR 600 PLS1	Normal	NA	0.112216	1.14432	2811.58	6.98	22.86	2047.23	263.55	53490.7	21357.5	83712.5	2	4	0.112639	0.134334	0.172689
NL 1356	NL PLSA 1356	Normal	NA	0.112216	1.14432	2811.58	6.98	22.86	2047.23	263.55	53490.7	21357.5	83712.5	2	4	0.112639	0.134334	0.172689
NL 1702	NL PLSA 1702	Normal	NA	0.112216	1.14432	2811.58	6.98	22.86	2047.23	263.55	53490.7	21357.5	83712.5	2	4	0.112639	0.134334	0.172689
NL 1429	NL PLSA 1429	Normal	NA	0.112216	1.14432	2811.58	6.98	22.86	2047.23	263.55	53490.7	21357.5	83712.5	2	4	0.112639	0.134334	0.172689
NL 1780	NL PLSA 1780	Normal	NA	0.112216	1.14432	2811.58	6.98	22.86	2047.23	263.55	53490.7	21357.5	83712.5	2	4	0.112639	0.134334	0.172689
LCR 648	LCR 648 PLS1	Normal	NA	0.112216	1.14432	2811.58	6.98	22.86	2047.23	263.55	53490.7	21357.5	83712.5	2	4	0.112639	0.134334	0.172689
NL 1613	NL PLSA 1613	Normal	NA	0.112216	1.14432	2811.58	6.98	22.86	2047.23	263.55	53490.7	21357.5	83712.5	2	4	0.112639	0.134334	0.172689
NL 1852	NL PLSA 1852	Normal	NA	0.112216	1.14432	2811.58	6.98	22.86	2047.23	263.55	53490.7	21357.5	83712.5	2	4	0.112639	0.134334	0.172689
NL 1381	NL PLSA 1381	Normal	NA	0.112216	1.14432	2811.58	6.98	22.86	2047.23	263.55	53490.7	21357.5	83712.5	2	4	0.112639	0.134334	0.172689
NL 1313	NL PLSA 1313	Normal	NA	0.112216	1.14432	2811.58	6.98	22.86	2047.23	263.55	53490.7	21357.5	83712.5	2	4	0.112639	0.134334	0.172689
NL 1245	NL PLSA 1245	Normal	NA	0.112216	1.14432	2811.58	6.98	22.86	2047.23	263.55	53490.7	21357.5	83712.5	2	4	0.112639	0.134334	0.172689
NL 1198	NL PLSA 1198	Normal	NA	0.112216	1.14432	2811.58	6.98	22.86	2047.23	263.55	53490.7	21357.5	83712.5	2	4	0.112639	0.134334	0.172689
NL 1442	NL PLSA 1442	Normal	NA	0.112216	1.14432	2811.58	6.98	22.86	2047.23	263.55	53490.7	21357.5	83712.5	2	4	0.112639	0.134334	0.172689
NL 1518	NL PLSA 1518	Normal	NA	0.113677	1.14521	2811.58	6.84	23.51	2047.23	260.27	52982.2	20725.3	86154.6	8	4	0.112422	0.135637	0.171505
NL 1232	NL PLSA 1232	Normal	NA	0.113677	1.14521	2811.58	6.84	22.76	2062.63	260.27	52982.2	20725.3	86154.6	8	4	0.112255	0.13526	0.169835
NL 1776	NL PLSA 1776	Normal	NA	0.113677	1.14521	2811.58	6.86	22.86	2079.94	266.48	53635	21357.5	86168.7	2	10	0.111811	0.133414	0.173141
NL 1567	NL PLSA 1567	Normal	NA	0.113677	1.14521	2811.58	6.86	22.86	2079.94	266.48	53635	21357.5	86168.7	2	10	0.111811	0.133414	0.173141
NL 1800	NL PLSA 1800	Normal	NA	0.113677	1.14521	2811.58	6.86	22.86	2079.94	266.48	53635	21357.5	86168.7	2	10	0.111811	0.133414	0.173141
LCR 731	LCR 731 PLS1	Normal	NA	0.113677	1.14521	2811.58	6.86	22.86	2079.94	266.48	53635	21357.5	86168.7	2	10	0.111811	0.133414	0.173141
NL 1840	NL PLSA 1840	Normal	NA	0.113677	1.14521	2811.58	6.86	22.86	2079.94	266.48	53635	21357.5	86168.7	2	10	0.111811	0.133414	0.173141
LCR 668	LCR 668 PLS1	Normal	NA	0.113677	1.14521	2811.58	6.86	22.86	2079.94	266.48	53635	21357.5	86168.7	2	10	0.111811	0.133414	0.173141
NL 1764	NL PLSA 1764	Normal	NA	0.113677	1.14521	2811.58	6.86	22.86	2079.94	266.48	53635	21357.5	86168.7	2	10	0.111811	0.133414	0.173141
NL 1839	NL PLSA 1839	Normal	NA	0.113677	1.14521	2811.58	6.86	22.86	2079.94	266.48	53635	21357.5	86168.7	2	10	0.111811	0.133414	0.173141
NL 1777	NL PLSA 1777	Normal	NA	0.113677	1.14521	2811.58	6.86	22.86	2079.94	266.48	53635	21357.5	86168.7	2	10	0.111811	0.133414	0.173141
NL 1412	NL PLSA 1412	Normal	NA	0.113677	1.14521	2811.58	6.86	22.86	2079.94	266.48	53635	21357.5	86168.7	2	10	0.111811	0.133414	0.173141
LCR 671	LCR 671 PLS1	Normal	NA	0.113677	1.14521	2811.58	6.86	22.86	2079.94	266.48	53635	21357.5	86168.7	2	10	0.111811	0.133414	0.173141
LCR 610	LCR 610 PLS1	Normal	NA	0.113677	1.14521	2811.58	6.86	22.86	2079.94	266.48	53635	21357.5	86168.7	2	10	0.111811	0.133414	0.173141
NL 1392	NL PLSA 1392	Normal	NA	0.113677	1.14521	2811.58	6.86	22.86	2079.94	266.48	53635	21357.5	86168.7	2	10	0.111811	0.133414	0.173141
NL 1327	NL PLSA 1327	Normal	NA	0.113677	1.14521	2811.58	6.86	22.86	2079.94	266.48	53635	21357.5	86168.7	2	10	0.111811	0.133414	0.173141
LCR 614	LCR 614 PLS1	Normal	NA	0.113677	1.14521	2811.58	6.86	22.86	2079.94	266.48	53635	21357.5	86168.7	2	10	0.111811	0.133414	0.173141
NL 1561	NL PLSA 1561	Normal	NA	0.113677	1.14521	2811.58	6.86	22.86	2079.94	266.48	53635	21357.5	86168.7	2	10	0.111811	0.133414	0.173141
NL 1796	NL PLSA 1796	Normal	NA	0.113677	1.14521	2811.58	6.86	22.86	2079.94	266.48	53635	21357.5	86168.7	2	10	0.111811	0.133414	0.173141
NL 1171	NL PLSA 1171	Normal	NA	0.113677	1.14521	2811.58	6.86	22.86	2079.94	266.48	53635	21357.5	86168.7	2	10	0.111811	0.133414	0.173141
NL 1654	NL PLSA 1654	Normal	NA	0.113677	1.14521	2811.58	6.86	22.86	2079.94	266.48	53635	21357.5	86168.7	2	10	0.111811	0.133414	0.173141
NL 1854	NL PLSA 1854	Normal	NA	0.113677	1.14521	2811.58	6.86	22.86	2079.94	266.48	53635	21357.5	86168.7	2	10	0.111811	0.133414	0.173141
NL 1328	NL PLSA 1328	Normal	NA	0.113677	1.14521	2811.58	6.86	22.86	2079.94	266.48	53635	21357.5	86168.7	2	10	0.111811	0.133414	0.173141
NL 1666	NL PLSA 1666	Normal	NA	0.113677	1.14521	2811.58	6.86	22.86	2079.94	266.48	53635	21357.5	86168.7	2	10	0.111811	0.133414	0.173141
NL 1332	NL PLSA 1332	Normal	NA	0.113677	1.14521	2811.58	6.86	22.86	2079.94	266.48	53635	21357.5	86168.7	2	10	0.111811	0.133414	0.173141
NL 1848	NL PLSA 1848	Normal	NA	0.113677	1.14521	2811.58	6.86	22.86	2079.94	266.48	53635	21357.5	86168.7	2	10	0.111811	0.133414	0.173141
NL 1523	NL PLSA 1523	Normal	NA	0.113677	1.14521	2811.58	6.86	22.86	2079.94	266.48	53635	21357.5	86168.7	2	10	0.111811	0.133414	0.173141
NL 1207	NL PLSA 1207	Normal	NA	0.113677	1.14521	2811.58	6.86	22.86	2079.94	266.48	53635	21357.5	86168.7	2	10	0.111811	0.133414	0.173141
NL 1371	NL PLSA 1371	Normal	NA	0.113677	1.14521	2811.58	6.86	22.86	2079.94	266.48	53635	21357.5	86168.7	2	10	0.111811	0.133414	0.173141
NL 1606	NL PLSA 1606	Normal	NA	0.113677	1.14521	2811.58	6.86	22.86	2079.94	266.48	53635	21357.5	86168.7	2	10	0.111811	0.133414	0.173141
NL 1565	NL PLSA 1565	Normal	NA	0.113677	1.14521	2811.58	6.86	22.86	2079.94	266.48	53635	21357.5	86168.7	2	10	0.111811	0.133414	0.173141
NL 1168	NL PLSA 1168	Normal	NA	0.113677	1.14521	2811.58	6.86	22.86	2079.94	266.48	53635	21357.5	86168.7	2	10	0.111811	0.133414	0.173141
NL 1749	NL PLSA 1749	Normal	NA	0.113677	1.14521	2811.58	6.86	22.86	2079.94	266.48	53635	21357.5	86168.7	2	10	0.111811	0.133414	0.173141
LCR 601	LCR 601 PLS1	Normal	NA	0.113677	1.14521	2811.58	6.86	22.86	2079.94	266.48	53635	21357.5	86168.7	2	10	0.111811	0.133414	0.173141
LCR 607	LCR 607 PLS1	Normal	NA	0.113677	1.14521	2811.58	6.86	22.86	2079.94	266.48	53635	21357.5	86168.7	2	10	0.111811	0.133414	0.173141
NL 1329	NL PLSA 1329	Normal	NA	0.113677	1.14521	2811.58	6.86	22.86	2079.94	266.48	53635	21357.5	86168.7	2	10	0.111811	0.133414	0.173141
NL 1835	NL PLSA 1835	Normal	NA	0.113677	1.14521	2811.58	6.86	22.86	2079.94	266.48	53635	21357.5	86168.7	2	10	0.111811	0.133414	0.173141
NL 1744	NL PLSA 1744	Normal	NA	0.113677	1.14521	2811.58	6.86	22.86	2079.94	266.48	53635	21357.5	86168.7	2	10	0.111811	0.133414	0.173141
LCR 724	LCR 724 PLS1	Normal	NA	0.113677	1.14521	2811.58	6.86	22.76	2047.23	260.27	52982.2	20725.3	86154.6	8	4	0.111715	0.1346	0.169097
NL 1759	NL PLSA 1759	Normal	NA	0.113677	1.14521	2811.58	6.84	22.76	2047.23	260.27	52982.2	20725.3	86154.6	8	4	0.111549	0.13439	0.168863
NL 1623	NL PLSA 1623	Normal	NA	0.113677	1.14521	2811.58	6.84	22.76	2047.23	260.27	52982.2	20725.3	86154.6	8	4	0.111549	0.13439	0.168863
NL 1404	NL PLSA 1404	Normal	NA	0.113677	1.14521	2811.58	6.84	22.76	2047.23	260.27	52982.2	20725.3	86154.6	8	4	0.111549	0.13439	0.168863
NL 1397	NL PLSA 1397	Normal	NA	0.113677	1.14521	2811.58	6.84	22.76	2047.23	260.27	52982.2	20725.3	86154.6	8	4	0.111549	0.13439	0.168863
NL 1851	NL PLSA 1851	Normal	NA	0.113677	1.14521	2811.58	6.84	22.76	2047.23	260.27	52982.2	20725.3	86154.6	8	4	0.111549	0.13439	0.168863
NL 1328	NL PLSA 1328	Normal	NA	0.113677	1.14521	2811.58	6.84	22.76	2047.23	260.27	52982.2	20725.3	86154.6	8	4	0.111549	0.13439	0.168863
NL 1234	NL PLSA 1234	Normal	NA	0.113677	1.14521	2811.58	6.84	22.76	2047.23	260.27	52982.2	20725.3	86154.6	8	4	0.111549	0.13439	0.168863
NL 1208	NL PLSA 1208	Normal	NA	0.113677	1.14521	2811.58	6.84	22.76	2047.23	260.27	52982.2	20725.3	86154.6	8	4	0.111549	0.13439	0.168863
NL 1371	NL PLSA 1371	Normal	NA	0.113677	1.14521	2811.58	6.84	22.76	2047.23	260.27	52982.2	20725.3	86154.6	8	4	0.111549	0.13439	0.168863
NL 1239	NL PLSA 1239	Normal	NA	0.113677	1.14521	2811.58	6.84	22.76	2047.23	260.27	52982.2	20725.3	86154.6	8	4	0.111549	0.13439	0.168863
LCR 691	LCR 691 PLS1	Normal	NA	0.113677	1.14521	2811.58	6.84	22.76	2047.23	260.27	52982.2	20725.3	86154.6	8	4	0.111549	0.13439	0.168863
NL 1744	NL PLSA 1744	Normal	NA	0.113677	1.14521	2811.58	6.84	22.76	2047.23	260.27	52982.2	20725.3	86154.6	8	4	0.111549	0.13439	0.168863
LCR 655	LCR 655 PLS1	Normal	NA	0.113677	1.14521	2811.58	6.84	22.76	2047.23	260.27	52982.2	20725.3	86154.6	8	4	0.111549	0.13439	0.168863
NL 1834	NL PLSA 1834	Normal	NA	0.113677	1.14521	2811.58	6.84	22.76	2047.23	260.27	52982.2	20725.3	86154.6	8	4	0.111549	0.13439	0.168863
NL 1773	NL PLSA 1773	Normal	NA	0.113677	1.14521	2811.58	6.84	22.76	2047.23	260.27	52982.2	20725.3	86154.6	8	4	0.111549	0.13439	0.168863
NL 1829	NL PLSA 1829	Normal	NA	0.113677	1.14521	2811.58	6.84	22.76	2047.23	260.27	52982.2	20725.3	86154.6	8	4	0.111549	0.13439	0.168863
NL 1780	NL PLSA 1780	Normal	NA	0.113677	1.14521	2811.58	6.84	22.76	2047.23	260.27	52982.2	20725.3	86154.6	8	4	0.111549	0.13439	0.168863
NL 1338	NL PLSA 1338	Normal	NA	0.113677	1.14521	2811.58	6.84	22.76	2047.23	260.27	52982.2	20725.3	86154.6	8	4	0.111549	0.13439	0.168863
NL 1503	NL PLSA 1503	Normal	NA	0.113677	1.14521	2811.58	6.84	22.76	2047.23	260.27	52982.2	20725.3	86154.6	8	4	0.111549	0.13439	0.168863
NL 1726	NL PLSA 1726	Normal	NA	0.113677	1.14521	2811.58	6.84	22.76	2047.23	260.27	52982.2	20725.3	86154.6	8	4	0.111549	0.13439	0.168863
NL 1781	NL PLSA 1781	Normal	NA	0.113677	1.14521	2811.58	6.84	22.76	2047.23	260.27	52982.2	20725.3	86154.6	8	4	0.111549	0.13439	0.168863
NL 1185	NL PLSA 1185	Normal	NA	0.113677	1.14521	2811.58	6.84	22.76	2047.23	260.27	52982.2	20725.3	86154.6	8	4	0.111549	0.13439	0.168863
NL 1363	NL PLSA 1363	Normal	NA	0.113677	1.14521	2811.58	6.84	22.76	2047.23	260.27	52982.2	20725.3	86154.6	8	4	0.111549	0.13439	0.168863
NL 1527	NL PLSA 1527	Normal	NA	0.113677	1.14521	2811.58	6.84	22.76	2047.23	260.27	52982.2	20725.3	86154.6	8	4	0.111549	0.13439	0.168863
NL 1350	NL PLSA 1350	Normal	NA	0.113677	1.14521	2811.58	6.84	22.76	2047.23	260.27	52982.2	20725.3	86154.6	8	4	0.111549	0.13439	0.168863
NL 1204	NL PLSA 1204	Normal	NA	0.113677	1.14521	2811.58	6.84	22.76	2047.23	260.27	52982.2	20725.3	86154.6	8	4	0.111549	0.13439	0.168863
PANC 680	PANC 680 PLS 1	Pancreas	II	0.113677	1.24293	2810.21	7.6	53.21	2054.62	260.27	147693	21294.2	86168.7	1	10	0.711664	0.751965	0.907285
PANC 680	PANC 680 PLS 1	Pancreas	II	0.124869	1.24293	2810.21	7.6	53.21	2054.62	266.48	147693	21294.2	86655	6	8	0.723736	0.768406	0.931854
NL 1616	NL PLSA 1616	Normal	NA	0.198252	1.13795	2796.31	6.93	70.35	2062.63	266.48	146963	21504.4	108126	2	7	0.923691	0.947577	0.946938
NL 1708	NL PLSA 1708	Normal	NA	0.124869	2.2021	2796.31	7.06	22.86	2054.62	266.48	52845	21203.2	100570	6	8	0.793064	0.162924	0.859005
NL 1845	NL PLSA 1845	Normal	NA	0.117877	2.44602	2796.31	6.86	22.76	2062.63	263.92	53229.7	21203.2	85391.6	3	2	0.756374	0.140956	0.857212
NL 1211	NL PLSA 1211	Normal	NA	0.471387	1.13795	2796.31	6.93	22.86	2062.63	266.48	52687	21504.4	85787.8	2	7	0.752938	0.822751	0.165925
NL 1527	NL PLSA 1527	Normal	NA	0.441212	1.13795	2796.31	6.93	22.86	2062.63	266.48	52687	21504.4	85787.8	2	7	0.699592	0.776931	0.165925
NL 1715	NL PLSA 1715	Normal	NA	0.411182	1.13795	2796.31	6.93	22.86	2062.63	266.48	52687	21504.4	85787.8	2	7	0.64053	0.723529	0.165925
LCR 777	LCR 777 PLS1	Normal	NA	0.117877	1.14521	2796.31	6.86	22.76	7377.64	340.51	53229.7	21203.2	85391.6	3	2	0.632465	0.71146	0.766509
NL 1562	NL PLSA 1562	Normal	NA	0.104014	1.34121	2796.31	8.6	22.56	2067.8	355.98	114785	21749.6	83712.5	4	2	0.60536	0.580659	0.836867
NL 1562	NL PLSA 1562	Normal	NA	0.124869	1.34121	2796.31	8.6	22.86	2054.62	355.98	114785	21203.2	86655	6	8	0.603264	0.564304	0.843971
NL 1247	NL PLSA 1247	Normal	NA	0.113677	1.36212	2796.31	6.93	22.86	2062.63	266.48	126901	21504.4	85787.8	2	7	0.579252	0.540749	0.79435
NL 1402	NL PLSA 1402	Normal	NA	0.420119	1.15168	2796.31	7.06	22.86	2054.62	266.48	52845	25218.7	86655	6	8	0.577178	0.664105	0.204586
NL 1549	NL PLSA 1549	Normal	NA	0.117877	1.14521	2796.31	6.86	53.75	2062.63	263.92	53229.7	46583.5	85391.6	3	2	0.470762	0.52183	0.670148
NL 1511	NL PLSA 1511	Normal	NA	0.351768	1.14521	2796.31	6.86	22.76	2062.63	263.92	53229.7	21203.2	85391.6	3	2	0.461787	0.543269	0.173587
NL 939	NL PLS 939	Normal	NA	0.113677	1.14521	2796.31	6.86	22.39	2054.62	260.27	52845	54747.6	86168.7	1	10	0.450521	0.493508	0.583163
NL 1293	NL PLSA 1293	Normal	NA	0.113677	1.79412	2796.31	10.81	22.86	2062.63	266.48	52687	21504.4	85787.8	2	7	0.436861	0.181182	0.605072
NL 1346	NL PLSA 1346	Normal	NA	0.124869	1.15168	2796.31	7.06	22.86	6472.69	266.48	52845	21203.2	86655	6	8	0.429955	0.498717	0.500933
NL 939	NL PLS 939	Normal	NA	0.124869	1.15075	2796.31	6.84	22.62	2040.86	263.55	53010.1	54747.6	85027.6	10	7	0.417643	0.479863	0.551231
NL 939	NL PLS 939	Normal	NA	0.119784	1.14324	2796.31	6.93	22.76	2047.23	259.56	52772.8	54747.6	85140.1	6	2	0.404808	0.466638	0.534691
NL 939	NL PLS 939	Normal	NA	0.11529	1.15168	2796.31	6.86	22.76	2089.68	263.92	52813.2	54747.6	83712.5	5	3	0.400728	0.456623	0.547978
NL 1532	NL PLSA 1532	Normal	NA	0.117877	1.79152	2796.31	6.86	22.76	2062.63	263.92	53229.7	21203.2	85391.6	3	2	0.387169	0.140956	0.526331
LCR 700	LCR 700 PLS1	Normal	NA	0.104014	1.15206	2796.31	9.44	27.98	2067.8	306.87	96120.5	21749.6	83712.5	4	2	0.379359	0.448619	0.624692
LCR 737	LCR 737 PLS1	Normal	NA	0.113677	1.13795	2796.31	6.93	22.86	2062.63	266.48	97150.1	30869.2	85787.8	2	7	0.376277	0.448748	0.569468
NL 1557	NL PLSA 1557	Normal	NA	0.137811	1.15206	2796.31	15.12	49.85	2067.8	263.92	54471.8	21749.6	83712.5	4	2	0.3726	0.437464	0.508387
NL 1391	NL PLSA 1391	Normal	NA	0.104014	1.15206	2796.31	6.86	22.56	2067.8	263.92	54471.8	51705.7	83712.5	4	2	0.336576	0.387892	0.476942
NL 1789	NL PLSA 1789	Normal	NA	0.113677	1.32793	2796.31	6.93	22.86	2062.63	266.48	54628.7	21504.4	149120	2	7	0.319167	0.252034	0.255995
NL 1557	NL PLSA 1557	Normal	NA	0.124869	1.15168	2796.31	15.12	49.85	2054.62	266.48	52845	21203.2	86655	6	8	0.29811	0.370637	0.468833
NL 1367	NL PLSA 1367	Normal	NA	0.113677	1.49063	2796.31	6.93	22.86	2062.63	266.48	55449.4	28756.2	85787.8	2	7	0.295505	0.190188	0.433334
NL 1330	NL PLSA 1330	Normal	NA	0.280368	1.15168	2796.31	7.06	22.86	2054.62	266.48	52845	21203.2	86655	6	8	0.29531	0.36017	0.174319
NL 1299	NL PLSA 1299	Normal	NA	0.280096	1.15168	2796.31	7.06	22.86	2054.62	266.48	52845	21203.2	86655	6	8	0.294909	0.359694	0.174319
NL 1409	NL PLSA 1409	Normal	NA	0.113677	1.13795	2796.31	6.93	22.86	2062.63	266.48	99448.1	21504.4	85787.8	2	7	0.292187	0.356924	0.47336
LCR 747	LCR 747 PLS1	Normal	NA	0.117877	1.14521	2796.31	6.86	22.76	4709.15	263.92	53229.7	21203.2	85391.6	3	2	0.280615	0.342143	0.389414
NL 1812	NL PLSA 1812	Normal	NA	0.124869	1.15168	2796.31	7.06	22.86	2054.62	266.48	52845	42547.4	86655	6	8	0.276235	0.326746	0.376176
NL 1296	NL PLSA 1296	Normal	NA	0.237062	1.15206	2796.31	6.86	22.56	2067.8	263.92	54471.8	21749.6	83712.5	4	2	0.275902	0.332456	0.172829
LCR 726	LCR 726 PLS1	Normal	NA	0.124869	1.15168	2796.31	7.06	22.86	2054.62	306.87	59059.4	36078	86655	6	8	0.274943	0.328749	0.404223
LCR 757	LCR 757 PLS1	Normal	NA	0.104014	1.15206	2796.31	6.86	54.07	2067.8	367.56	54471.8	21749.6	83712.5	4	2	0.267934	0.307424	0.503226
NL 1529	NL PLSA 1529	Normal	NA	0.113677	1.27776	2796.31	6.93	22.86	2062.63	266.48	80900	21504.4	85787.8	2	7	0.260959	0.250324	0.413932
NL 1577	NL PLSA 1577	Normal	NA	0.117877	1.14521	2796.31	6.86	22.76	2062.63	328.83	87089.5	21203.2	85391.6	3	2	0.2596	0.323532	0.455929
NL 1409	NL PLSA 1409	Normal	NA	0.117877	1.14521	2796.31	6.86	22.76	2062.63	263.92	99448.1	21203.2	85391.6	3	2	0.243309	0.309635	0.432498
LCR 623	LCR 623 PLS1	Normal	NA	0.117877	1.14521	2796.31	8.33	22.76	2241.09	263.92	53229.7	35430.8	85391.6	3	2	0.241531	0.286347	0.350994
INDI 846	INDI 846 PLS 1	Colorectum	II	0.963258	1.13795	2796.31	6.93	22.86	39289.2	389.5	135655	21504.4	90474.9	2	7	1	1	1
INDI 792	INDI 792 PLS 1	Stomach	I	0.876513	1.13795	2796.31	6.93	22.86	2062.63	266.48	71476.9	21504.4	85787.8	2	7	0.994534	0.997285	0.267218
INDI 897	INDI 897 PLS 1	Breast	III	0.897332	6.60304	2855.32	6.84	22.76	3525.7	266.48	54393.8	73943.7	85140.1	6	3	1	0.999098	1
INDI 505	INDI 505 PLS 1	Lung	II	0.113677	4.2393	2796.31	6.93	22.86	2062.63	398	107567	59649	85787.8	2	7	0.999816	0.875923	0.999979
INDI 187	INDI 187 PLS 1	Stomach	I	0.99772	1.13795	2796.31	6.93	22.86	2062.63	416.9	125296	36933.7	129785	2	7	0.999927	0.999968	0.916932
INDI 433	INDI 433 PLS 1	Colorectum	II	0.88341	2.2407	2796.31	29.93	44.71	2062.63	266.48	145286	21504.4	181346	2	7	0.999999	0.999992	0.999111
INDI 774	INDI 774 PLS 1	Colorectum	I	0.113677	1.13795	2796.31	6.93	22.86	2062.63	266.48	66384.1	271771	85787.8	2	7	0.999953	0.99997	0.999985
INDI 755	INDI 755 PLS 1	Esophagus	III	0.996232	1.26138	2796.31	6.93	22.86	3376.92	534.7	142119	21504.4	112638	2	7	0.999961	0.99998	0.976146
INDI 547	INDI 547 PLS 1	Stomach	III	0.990718	1.13795	2796.31	6.93	22.86	2062.63	266.48	65185.4	21504.4	85787.8	2	7	0.997675	0.99891	0.229402
INDI 736	INDI 736 PLS 1	Lung	III	0.972946	3.83938	2796.31	6.93	22.86	2062.63	266.48	52687	53998.3	130345	2	7	0.999999	0.999768	0.998976
INDI 747	INDI 747 PLS 1	Colorectum	III	0.883407	1.13795	2796.31	6.93	22.86	2062.63	333.16	82892.2	21504.4	179872	2	7	0.999134	0.999511	0.441601
INDI 598	INDI 598 PLS 1	Colorectum	II	0.842948	1.23374	2796.31	6.93	22.86	3279.25	360.65	200279	26182.9	85787.8	2	7	0.999916	0.999961	0.990534
INDI 833	INDI 833 PLS 1	Breast	I	0.885578	1.14432	3729.26	6.68	22.76	2067.8	266.48	54068.2	280140	85140.1	5	6	1	1	0.999987
INDI 833	INDI 833 PLS 1	Breast	I	0.885578	1.14324	3729.26	6.98	22.88	2067.8	263.92	54068.2	280140	86154.6	8	7	1	1	0.999991
CRC 461	CRC 461 PLS 1	Colorectum	I	0.113677	1.13795	2796.31	6.93	22.86	2062.63	266.48	53572.3	22077.7	85787.8	2	7	0.116598	0.139644	0.173927
INDI 017	INDI 017 PLS 1	Lung	I	0.113677	1.13795	2796.31	6.93	22.86	2062.63	266.48	77518.7	21504.4	90969	2	7	0.201964	0.244181	0.307056
INDI 179	INDI 179 PLS 1	Colorectum	III	0.984653	1.43988	2796.31	11.48	22.86	2062.63	1076.8	162988	21504.4	85787.8	2	7	0.999997	0.999998	0.999689
PANC 758	PANC 758 PLS 1	Pancreas	II	0.318193	1.13795	2796.31	6.93	490.69	68801.7	266.48	52687	21504.4	98102.2	2	7	1	1	1
INDI 715	INDI 715 PLS 1	Breast	III	0.920686	1.63939	2913.77	98.43	22.86	6975.22	290.32	207689	29479.8	85140.1	6	6	1	1	1
INDI 827	INDI 827 PLS 1	Colorectum	III	0.179722	2.13546	2796.31	8.62	22.86	2062.63	266.48	52687	97572.5	85787.8	2	7	0.988691	0.926814	0.992097
INDI 833	INDI 833 PLS 1	Breast	I	0.885578	1.14324	3729.26	6.86	22.86	2067.8	269.84	54642.1	280140	85140.1	6	6	1	1	0.999997
INDI 897	INDI 897 PLS 1	Breast	III	0.897332	6.60304	2913.08	7.06	22.76	3525.7	263.92	54236.1	73943.7	83204.4	1	1	1	0.999441	1
CRC 470	CRC 470 PLS 1	Colorectum	II	0.224861	6.6768	2796.31	14.64	26.84	3352.55	299.72	52687	26446.5	85787.8	2	7	0.999998	0.697639	0.999999
INDI 715	INDI 715 PLS 1	Breast	III	0.920686	1.63939	2954.5	98.43	22.62	6975.22	290.32	207689	29479.8	86154.6	4	10	1	1	0.999999
INDI 258	INDI 258 PLS 1	Colorectum	I	0.982771	1.13795	2796.31	8.17	22.86	2062.63	266.48	52687	21504.4	85787.8	2	7	0.996925	0.998526	0.182719
INDI 715	INDI 715 PLS 1	Breast	III	0.920686	1.63939	2913.77	98.43	22.76	6975.22	290.32	207689	29479.8	86154.6	7	5	1	1	0.999999
INDI 159	INDI 159 PLS 1	Colorectum	II	0.926907	1.13795	2796.31	6.93	22.86	2062.63	266.48	72758.3	21504.4	122389	2	7	0.997913	0.998933	0.275388
INDI 765	INDI 765 PLS 1	Colorectum	I	0.127524	2.75767	2796.31	6.93	47.96	2062.63	1701.13	143939	21504.4	226219	2	7	0.999993	0.99979	1
INDI 110	INDI 110 PLS 1	Stomach	I	0.675782	1.13795	2796.31	6.93	22.86	3013.25	266.48	148438	21504.4	116937	2	7	0.997783	0.998899	0.861827
PAP 946	PAP 946 PLS 1	Ovary	III	0.235192	3.19508	2796.31	618.68	558.22	3302.58	358.02	71566.3	100926	93961	2	7	1	1	1
INDI 015	INDI 015 PLS 1	Lung	I	0.958083	1.13795	2796.31	6.93	29.87	2062.63	266.48	52687	21504.4	85787.8	2	7	0.996382	0.998226	0.197837
INDI 233	INDI 233 PLS 1	Colorectum	I	0.925318	44.6528	2796.31	30.67	22.86	2878.88	266.48	139089	21504.4	85787.8	2	7	1	0.999978	1
CRC 509	CRC 509 PLS 1	Colorectum	I	0.113677	1.13795	2796.31	6.93	22.86	2062.63	266.48	52687	21504.4	85787.8	2	7	0.111613	0.133564	0.165925
INDI 829	INDI 829 PLS 1	Colorectum	III	0.974237	1.13795	2796.31	6.93	22.86	2062.63	266.48	52687	21504.4	85787.8	2	7	0.996304	0.998206	0.165925
INDI 093	INDI 093 PLS 1	Colorectum	I	0.713701	1.13795	2796.31	9.92	22.86	2062.63	266.48	94192.7	54431.5	85787.8	2	7	0.997831	0.998915	0.835397
INDI 035	INDI 035 PLS 1	Colorectum	II	0.113677	3.19856	2796.31	6.93	22.86	2062.63	266.48	52687	21504.4	85787.8	2	7	0.929416	0.133564	0.974636
INDI 346	INDI 346 PLS 1A	Lung	I	0.417826	2.83607	2796.31	6.93	22.86	2062.63	268.55	52687	83331.4	85787.8	2	7	0.99937	0.981612	0.996907
INDI 098	INDI 098 PLS 1	Colorectum	II	0.301778	1.13795	2796.31	6.93	22.86	2062.63	266.48	52687	21504.4	85787.8	2	7	0.401891	0.480174	0.165925
INDI 600	INDI 600 PLS 1	Colorectum	II	0.982685	1.13795	2796.31	7.21	22.86	2062.63	370.65	52687	21504.4	85787.8	2	7	0.997731	0.998917	0.278035
INDI 347	INDI 347 PLS 1	Esophagus	I	0.113677	1.14683	2796.31	6.93	22.86	2062.63	391.29	52687	21504.4	85787.8	2	7	0.169698	0.199195	0.303173
INDI 136	INDI 136 PLS 1	Colorectum	II	0.867857	1.13795	2796.31	7.25	22.86	2130.03	1227.02	153701	21504.4	118170	2	7	0.999987	0.999995	0.999472
INDI 513	INDI 513 PLS 1	Lung	I	0.113677	1.13795	2796.31	9.29	22.86	2646.54	266.48	52687	21504.4	85787.8	2	7	0.158608	0.192172	0.236284
INDI 805	INDI 805 PLS 1	Colorectum	II	0.116083	1.13795	2796.31	6.93	22.86	2062.63	266.48	83600.8	21504.4	85787.8	2	7	0.219859	0.268943	0.35029
INDI 100	INDI 100 PLS 1	Colorectum	III	0.841828	1.29735	2796.31	6.93	22.86	2062.63	746.04	103431	28464.6	123980	2	7	0.999832	0.999884	0.975655
CRC 462	CRC 462 PLS 1	Colorectum	I	0.267533	1.13795	2796.31	6.93	22.86	2062.63	312.81	73727.2	21504.4	85787.8	2	7	0.501394	0.586307	0.342056
PANC 767	PANC 767 PLS 1	Pancreas	II	0.350059	1.17596	2796.31	6.93	40.07	2062.63	266.48	64279.6	21504.4	85787.8	2	7	0.694106	0.750918	0.350653
INDI 897	INDI 897 PLS 1	Breast	III	0.897332	6.60304	2839.56	6.93	22.88	3525.7	269.84	54471.8	73943.7	86168.7	3	6	1	0.999598	1
INDI 374	INDI 374 PLS 1	Colorectum	III	0.494482	1.13795	2796.31	7.43	44.92	24236.3	289.73	71030.4	21504.4	85787.8	2	7	0.999955	0.999984	0.999718
INDI 044	INDI 044 PLS 1	Colorectum	II	0.114355	1.13795	2796.31	46.46	22.86	2062.63	615.77	107720	22601.3	103950	2	7	0.987671	0.992804	0.997677
INDI 897	INDI 897 PLS 1	Breast	III	0.897332	6.60304	2855.4	6.8	22.76	3525.7	266.48	54236.1	73943.7	85391.6	7	10	1	0.999742	1
INDI 173	INDI 173 PLS 1	Stomach	I	0.113677	1.56564	2796.31	6.93	22.86	15825.7	677.89	150412	21504.4	207126	2	7	0.999901	0.999853	0.999967
INDI 897	INDI 897 PLS 1	Breast	III	0.897332	6.60304	2954.5	6.84	22.86	3525.7	260.27	53490.7	73943.7	86154.6	9	2	1	0.999348	1
INDI 439	INDI 439 PLS 1	Colorectum	III	0.145117	16.0367	2796.31	6.93	58.09	2062.63	485.46	355673	21504.4	165365	2	7	1	0.99991	1
INDI 076	INDI 076 PLS 1	Esophagus	II	0.318572	1.13795	2796.31	6.93	31.91	5507.57	584.35	73365.4	21504.4	85787.8	2	7	0.945676	0.965824	0.928195
INDI 715	INDI 715 PLS 1	Breast	III	0.920686	1.63939	2913.77	98.43	22.39	6975.22	290.32	207689	29479.8	85140.1	8	5	1	1	0.999999
CRC 526	CRC 526 PLS 1	Colorectum	III	0.113677	2.45851	2796.31	6.93	22.86	2062.63	266.48	52687	21504.4	85787.8	2	7	0.712384	0.133564	0.853008
PAPA 1334	PAPA 1334 PLS 1	Ovary	III	0.812674	10.3165	2796.31	318.93	22.86	2062.63	513.64	52687	21504.4	206009	2	7	1	1	1
PAPA 1339	PAPA 1339 PLS 1	Ovary	I	0.902565	124.684	2796.31	2176.6	12491.5	2062.63	740.92	52687	32564.7	104090	2	7	1	1	1
INDI 897	INDI 897 PLS 1	Breast	III	0.897332	6.60304	2839.56	7	22.62	3525.7	258.22	52845	73943.7	83367.7	5	8	1	0.999643	1
INDI 378	INDI 378 PLS 1	Colorectum	I	0.863845	1.13795	2796.31	6.93	22.86	2062.63	266.48	52687	21504.4	109402	2	7	0.992793	0.996099	0.165925
INDI 661	INDI 661 PLS 1	Liver	III	0.113677	1.58943	2796.31	6.93	23.51	2062.63	553.4	100341	21504.4	94403.1	2	7	0.795614	0.657037	0.944908
LCR 740	LCR 740 PLS1	Normal	NA	0.124869	1.15168	2796.31	8.02	25.44	2054.62	266.48	82561.2	21203.2	86655	6	8	0.229831	0.288721	0.388082
INDI 007	INDI 007 PLS 1	Lung	II	0.113677	1.13795	2796.31	9.85	22.86	91090.5	266.48	52687	25094.5	85787.8	2	7	1	1	1
INDI 127	INDI 127 PLS 1	Colorectum	II	0.431779	1.14891	2796.31	6.93	22.86	2606.06	1004.59	68697.4	48869.3	126679	2	7	0.997424	0.99834	0.993125
PANC 761	PANC 761 PLS 1	Pancreas	II	0.113677	1.13795	2796.31	19.2	72.17	2062.63	266.48	52687	109824	85787.8	2	7	0.986484	0.990449	0.995481
INDI 897	INDI 897 PLS 1	Breast	III	0.897332	6.60304	2855.4	6.86	22.39	3525.7	266.48	54471.8	73943.7	86655	8	8	1	0.999835	1
INDI 438	INDI 438 PLS 1	Colorectum	II	0.918701	1.13795	2796.31	6.93	22.86	2062.63	266.48	93009	21504.4	100410	2	7	0.998205	0.999147	0.422058
INDI 216	INDI 216 PLS 1	Colorectum	III	0.129047	1.33374	2796.31	6.93	30.57	2141.22	266.48	52687	124857	85787.8	2	7	0.971963	0.96798	0.985699
INDI 266	INDI 266 PLS 1	Lung	I	0.985856	1.2959	2796.31	6.93	22.86	2062.63	266.48	52687	64473	85787.8	2	7	0.999686	0.999792	0.71124
PANCA 1010	PANCA 1010 PLS 1	Pancreas	I	0.113677	1.13795	2796.31	6.93	22.86	2062.63	266.48	52687	21504.4	85787.8	2	7	0.111613	0.133564	0.165925
NL 1799	NL PLSA 1799	Normal	NA	0.22479	1.15168	2796.31	7.06	22.86	2138.4	266.48	53490.7	21203.2	86655	6	8	0.228313	0.279275	0.181652
INDI 584	INDI 584 PLS 1	Colorectum	II	0.994241	1.13795	2796.31	6.93	22.86	2412.62	886.61	160729	21504.4	86725.8	2	7	0.999983	0.999994	0.996911
INDI 720	INDI 720 PLS 1	Colorectum	III	0.113677	2.18747	2796.31	6.93	22.86	2416.45	266.48	52687	21504.4	85787.8	2	7	0.60252	0.149296	0.768348
INDI 715	INDI 715 PLS 1	Breast	III	0.920686	1.63939	2811.58	98.43	22.39	6975.22	290.32	207689	29479.8	86154.6	10	4	1	1	1
INDI 319	INDI 319 PLS 1	Stomach	I	0.190749	1.49967	2796.31	6.93	22.86	2062.63	266.48	52687	21504.4	85787.8	2	7	0.361078	0.24302	0.333852
CRC 529	CRC 529 PLS 1	Colorectum	II	0.307352	1.13795	2796.31	6.93	22.86	2062.63	266.48	52687	21504.4	85787.8	2	7	0.413891	0.493429	0.165925
INDI 285	INDI 285 PLS 1	Lung	II	0.989432	5.99636	2796.31	21.71	22.86	30535.7	266.48	52687	81518.9	85787.8	2	7	1	1	1
INDI 907	INDI 907 PLS 1	Esophagus	II	0.19966	1.13795	2796.31	6.93	22.86	2062.63	276.78	95058.2	21504.4	143416	2	7	0.639099	0.692555	0.453748
LCR 736	LCR 736 PLS1	Normal	NA	0.113677	1.13795	2796.31	6.93	22.86	2151.87	266.48	84797.4	21504.4	85787.8	2	7	0.226707	0.277398	0.366877
LCR 722	LCR 722 PLS1	Normal	NA	0.145878	1.15206	2796.31	6.86	22.56	2067.8	263.92	71300.8	21749.6	88145.4	4	2	0.224651	0.269341	0.268973
LCR 746	LCR 746 PLS1	Normal	NA	0.117877	1.14521	2796.31	6.86	22.76	2196.88	346.31	69390.3	21203.2	85391.6	3	2	0.222994	0.273998	0.378584
LCR 650	LCR 650 PLS1	Normal	NA	0.117877	1.14521	2796.31	10.35	38.46	2062.63	263.92	53229.7	21203.2	99081.5	3	2	0.222922	0.26385	0.316255
NL 1574	NL PLSA 1574	Normal	NA	0.117877	1.14521	2796.31	6.86	37.68	2062.63	263.92	75694.1	21203.2	85391.6	3	2	0.21891	0.269304	0.38282
NL 1833	NL PLSA 1833	Normal	NA	0.117877	1.14521	2796.31	6.86	22.76	2062.63	263.92	53229.7	35827.6	85391.6	3	2	0.211552	0.249901	0.310217
NL 1575	NL PLSA 1575	Normal	NA	0.113677	1.13795	2796.31	7.41	26	3906.71	266.48	52687	21504.4	85787.8	2	7	0.20945	0.254408	0.314237
NL 1483	NL PLSA 1483	Normal	NA	0.117877	1.14521	2796.31	6.86	22.76	2062.63	263.92	53229.7	34848.4	85391.6	3	2	0.203668	0.241118	0.299417
NL 965	NL PLS 965	Normal	NA	0.124869	1.15168	2796.31	7.06	22.86	3641.94	266.48	52845	21203.2	86655	6	8	0.203407	0.244704	0.269889
INDI 528	INDI 528 PLS 1	Colorectum	II	0.925355	39.8609	2796.31	6.86	22.76	2062.63	263.92	53635.2	24548.4	85391.6	3	2	1	0.994526	1
INDI 179	INDI 179 PLS 1	Colorectum	III	0.984653	1.43988	2796.31	11.48	22.76	2062.63	1076.8	162988	21203.2	85391.6	3	2	0.999995	0.999996	0.999718
PAPA 1355	PAPA 1355 PLS 1	Ovary	III	0.928258	7.96256	2796.31	30.48	22.76	2062.63	309.22	93601.1	241440	104071	3	2	1	1	1
INDI 023	INDI 023 PLS 1	Lung	II	0.240966	7.30909	2796.31	6.86	22.76	2267.12	263.92	93883.3	44551.9	85391.6	3	2	1	0.792397	1
INDI 293	INDI 293 PLS 1	Colorectum	II	0.117877	2.468	2796.31	6.86	22.76	26271.8	271.86	102353	54606.8	86042.8	3	2	0.999999	0.99999	1
INDI 365	INDI 365 PLS 1	Colorectum	II	0.889108	6.20453	2796.31	6.86	25.16	2062.63	263.92	53229.7	62019.6	85391.6	3	2	1	0.998833	0.999999
INDI 278	INDI 278 PLS 1	Ovary	III	0.925431	3.67097	2796.31	1217.96	25.03	2062.63	263.92	53229.7	21203.2	102416	3	2	1	1	1
INDI 110	INDI 110 PLS 1	Stomach	I	0.675782	1.14521	2796.31	6.86	22.76	3013.25	265.11	148438	21203.2	116937	3	2	0.993769	0.996783	0.817775
INDI 025	INDI 025 PLS 1	Lung	I	0.237523	1.52051	2796.31	6.86	22.76	4045.05	263.92	53229.7	133030	85391.6	3	2	0.997834	0.995871	0.997672
INDI 715	INDI 715 PLS 1	Breast	III	0.920686	1.63939	2913.77	98.43	22.86	6975.22	290.32	207689	29479.8	85391.6	5	5	1	1	1
INDI 135	INDI 135 PLS 1	Stomach	III	0.996352	1.9822	2796.31	101.49	22.76	2272.67	994.52	108256	21564.2	207126	3	2	1	1	1
CRC 527	CRC 527 PLS 1	Colorectum	III	0.564152	3.11719	2796.31	6.86	51.46	5106.76	263.92	53229.7	21203.2	85391.6	3	2	0.999732	0.980461	0.99659
INDI 792	INDI 792 PLS 1	Stomach	I	0.876513	1.14521	2796.31	6.86	22.76	2062.63	263.92	71476.9	21203.2	85391.6	3	2	0.98805	0.993404	0.258915
CRC 492	CRC 492 PLS 1	Colorectum	III	0.618795	1.14521	2796.31	57.91	22.76	8487.66	263.92	53229.7	22651	85391.6	3	2	0.999846	0.99994	0.996772
PANC 674	PANC 674 PLS 1	Pancreas	II	0.117877	1.15662	2796.31	17.35	139	9295.26	792.66	129832	21203.2	85391.6	3	2	0.999792	0.999892	0.999992
INDI 143	INDI 143 PLS 1	Colorectum	II	0.117877	1.39145	2796.31	24.07	22.76	2062.63	575.88	131531	21203.2	121602	3	2	0.969576	0.966533	0.992566
INDI 007	INDI 007 PLS 1	Lung	II	0.117877	1.14521	2796.31	9.85	22.76	91090.5	263.92	53229.7	25094.5	85391.6	3	2	1	1	1
INDI 172	INDI 172 PLS 1	Stomach	II	0.942514	3.96672	2796.31	59.78	9615.69	24029	1732.27	233870	31541.7	147256	3	2	1	1	1
INDI 715	INDI 715 PLS 1	Breast	III	0.920686	1.63939	2954.5	98.43	22.86	6975.22	290.32	207689	29479.8	83712.5	3	8	1	1	1
CRC 473	CRC 473 PLS 1	Colorectum	II	0.927734	3.52076	2796.31	6.86	22.76	2163.66	415.25	81075.2	21203.2	85391.6	3	2	0.999991	0.998465	0.998351
INDI 736	INDI 736 PLS 1	Lung	III	0.972946	3.83938	2796.31	6.86	22.76	2062.63	263.92	53229.7	53998.3	130345	3	2	0.999999	0.99944	0.999168
INDI 417	INDI 417 PLS 1	Lung	I	0.500422	6.48505	2796.31	6.86	22.76	2062.63	275.88	53229.7	24586.2	85391.6	3	2	0.999999	0.839931	0.999996
INDI 040	INDI 040 PLS 1	Colorectum	I	0.117877	1.14521	2796.31	6.86	22.76	2062.63	263.92	99530.7	21203.2	85391.6	3	2	0.243604	0.310019	0.433063
PANCA 1015	PANCA 1015 PLS 1	Pancreas	III	0.117877	1.14521	2796.31	6.86	214.54	2062.63	494.02	53229.7	116328	137336	3	2	0.999809	0.999823	0.99998
INDI 682	INDI 682 PLS 1	Colorectum	III	0.970075	2.32768	2796.31	6.86	22.76	4441.91	263.92	53229.7	21203.2	85391.6	3	2	0.999828	0.998418	0.92314
INDI 633	INDI 633 PLS 1	Colorectum	II	0.117877	1.48432	2796.31	6.86	22.76	7004.05	289.24	53229.7	436634	85391.6	3	2	1	1	1
INDI 715	INDI 715 PLS 1	Breast	III	0.920686	1.63939	2913.77	98.43	22.86	6975.22	290.32	207689	29479.8	86168.7	2	3	1	1	1
INDI 696	INDI 696 PLS 1	Lung	II	0.195181	3.28051	2796.31	7.67	22.76	2062.63	263.92	53229.7	92569.4	85391.6	3	2	0.999352	0.914794	0.999561
PANC 761	PANC 761 PLS 1	Pancreas	II	0.117877	1.14521	2796.31	19.2	72.17	2062.63	263.92	53229.7	109824	85391.6	3	2	0.987407	0.990194	0.996521
INDI 837	INDI 837 PLS 1	Colorectum	II	0.955473	1.14521	2796.31	6.86	22.76	2062.63	263.92	67292.6	25838.8	85391.6	3	2	0.994485	0.997032	0.28354
INDI 715	INDI 715 PLS 1	Breast	III	0.920686	1.63939	2811.58	98.43	22.89	6975.22	290.32	207689	29479.8	85391.6	1	5	1	1	1
PAP 961	PAP 961 PLS 1	Ovary	III	0.195505	9.94997	2796.31	253.84	98.83	5926.15	263.92	244618	38066	111406	3	2	1	1	1
INDI 012	INDI 012 PLS 1	Lung	I	0.117877	2.4857	2796.31	6.86	22.76	2062.63	263.92	53229.7	103644	85391.6	3	2	0.994857	0.898901	0.997947
INDI 503	INDI 503 PLS 1	Lung	I	0.376935	1.14521	2796.31	6.86	22.76	2062.63	263.92	131889	72095.4	85391.6	3	2	0.983152	0.989673	0.963814
PANCA 1042	PANCA 1042 PLS 1	Pancreas	II	0.976746	2.48137	2796.31	6.86	22.76	2062.63	263.92	53229.7	21203.2	85391.6	3	2	0.999701	0.995792	0.868005
PANCA 1010	PANCA 1010 PLS 1	Pancreas	I	0.117877	1.14521	2796.31	6.86	22.76	2062.63	263.92	53229.7	21203.2	85391.6	3	2	0.115938	0.140956	0.173587
INDI 742	INDI 742 PLS 1	Breast	II	0.834838	8.72774	2811.58	6.98	21.92	2037.41	266.48	52813.2	21215.4	86587.1	3	3	1	0.9883	1
INDI 141	INDI 141 PLS 1	Stomach	III	0.117877	1.14521	2796.31	6.86	22.76	2062.63	470.83	126494	21203.2	85391.6	3	2	0.606014	0.70024	0.868016
INDI 253	INDI 253 PLS 1	Colorectum	I	0.117877	1.14521	2796.31	6.86	22.76	2062.63	263.92	53229.7	21203.2	85391.6	3	2	0.115938	0.140956	0.173587
INDI 908	INDI 908 PLS 1	Esophagus	II	0.117877	2.28105	2796.31	6.86	22.76	2556.71	1103.69	165233	21203.2	259816	3	2	0.999919	0.999052	0.999969
CRC 520	CRC 520 PLS 1	Colorectum	III	0.117877	4.74847	2796.31	6.86	22.76	2062.63	263.92	53229.7	143808	88506.9	3	2	0.999997	0.984668	0.999999
INDI 097	INDI 097 PLS 1	Colorectum	III	0.967566	4.86288	2796.31	25.37	43.17	2956.4	286.61	120876	28078.3	141817	3	2	1	0.999967	0.999998
INDI 742	INDI 742 PLS 1	Breast	II	0.834838	8.72774	2913.08	6.93	22.86	2054.62	263.92	54236.1	21357.5	85787.8	10	2	1	0.98693	1
INDI 920	INDI 920 PLS 1	Ovary	III	0.117877	1.4488	2796.31	18.41	22.76	2062.63	263.92	57411.4	221981	85391.6	3	2	0.999928	0.999878	0.99998
INDI 628	INDI 628 PLS 1	Colorectum	II	0.117877	1.14521	2796.31	6.86	29.67	2062.63	263.92	53229.7	134552	85391.6	3	2	0.975081	0.978757	0.98956
INDI 929	INDI 929 PLS 1	Stomach	II	0.117877	1.5262	2796.31	9.94	22.76	2062.63	263.92	53229.7	21203.2	85391.6	3	2	0.297529	0.176464	0.424176
INDI 931	INDI 931 PLS 1	Ovary	III	0.444954	1.28195	2796.31	25.47	22.76	2062.63	263.92	53229.7	148146	85391.6	3	2	0.999821	0.999837	0.999132
CRC 491	CRC 491 PLS 1	Colorectum	III	0.494766	1.55958	2796.31	6.86	39.31	2062.63	263.92	70688.4	21203.2	85391.6	3	2	0.937078	0.892823	0.622624
INDI 798	INDI 798 PLS 1	Ovary	II	0.925318	52.8839	2796.31	10.64	22.76	2062.63	263.92	53229.7	147363	85391.6	3	2	1	0.99999	1
INDI 888	INDI 888 PLS 1	Pancreas	II	0.786243	1.14521	2796.31	20.49	1004.95	2339.81	263.92	89499.9	21203.2	85391.6	3	2	1	1	1
INDI 601	INDI 601 PLS 1	Breast	III	0.92046	5.34651	2840.2	6.93	181.8	3014.95	330.37	143541	41837.6	100338	6	2	1	0.999987	1
INDI 692	INDI 692 PLS 1	Colorectum	III	0.759816	1.14521	2796.31	8.68	22.76	18359.3	494.65	95755.4	21203.2	126320	3	2	0.999996	0.999999	0.999722
INDI 671	INDI 671 PLS 1	Lung	I	0.117877	1.14521	2796.31	6.86	22.76	5282.07	263.92	53229.7	285690	85391.6	3	2	0.999995	0.999996	0.999999
INDI 523	INDI 523 PLS 1	Colorectum	I	0.88795	1.50721	2796.31	8.93	49.54	2797.95	280.4	70826.4	47011	85391.6	3	2	0.999578	0.999451	0.932738
INDI 207	INDI 207 PLS 1	Colorectum	II	0.997942	1.14521	2796.31	6.86	29.13	34340.2	654.45	81173.8	48680.4	90923.2	3	2	1	1	1
INDI 165	INDI 165 PLS 1	Colorectum	I	0.117877	1.14521	2796.31	6.86	22.76	2062.63	263.92	71360.8	29707.5	122885	3	2	0.307027	0.351376	0.351573
INDI 421	INDI 421 PLS 1	Colorectum	II	0.977862	1.14521	2796.31	8.82	22.76	2062.63	263.92	180120	21203.2	85391.6	3	2	0.999444	0.999777	0.895797
INDI 095	INDI 095 PLS 1	Stomach	II	0.902182	1.14521	2796.31	7.05	22.76	2062.63	300.56	53229.7	21203.2	87703.9	3	2	0.98895	0.993717	0.214926
INDI 742	INDI 742 PLS 1	Breast	II	0.834838	8.72774	2811.58	6.8	22.76	2065.95	258.3	52687	21698.8	86154.6	6	4	1	0.983104	1
INDI 236	INDI 236 PLS 1	Stomach	II	0.165088	1.14521	2796.31	6.86	22.76	2062.63	263.92	53229.7	21203.2	85391.6	3	2	0.160794	0.196624	0.173587
CRC 494	CRC 494 PLS 1	Colorectum	II	0.900605	2.20549	2796.31	6.86	22.76	2062.63	263.92	53229.7	21203.2	93675.9	3	2	0.999026	0.992663	0.763574
INDI 893	INDI 893 PLS 1	Pancreas	II	0.614334	1.14521	2796.31	6.86	38.76	2062.63	559	216304	27885.1	171946	3	2	0.999755	0.999879	0.997047
INDI 913	INDI 913 PLS 1	Esophagus	III	0.937067	1.14521	2796.31	6.86	22.76	2062.63	463.29	53229.7	21203.2	148820	3	2	0.998185	0.998899	0.447591
INDI 742	INDI 742 PLS 1	Breast	II	0.834838	8.72774	2954.5	6.84	22.62	2089.68	266.48	55002.3	21215.4	86154.6	4	10	1	0.991419	1
INDI 768	INDI 768 PLS 1	Colorectum	II	0.117877	1.14521	2796.31	6.86	22.76	2062.63	263.92	53229.7	166426	85391.6	3	2	0.993802	0.994651	0.997526
INDI 372	INDI 372 PLS 1A	Lung	II	0.281277	1.66923	2796.31	6.86	22.76	2062.63	325.93	79210.4	104147	85391.6	3	2	0.995643	0.988758	0.994792
INDI 608	INDI 608 PLS 1	Colorectum	II	0.979861	1.14521	2796.31	6.86	22.76	4920.66	268.29	64563.4	179235	87658.1	3	2	0.999999	1	0.999729
INDI 521	INDI 521 PLS 1	Colorectum	II	0.212694	1.47507	2796.31	6.86	22.76	2062.63	373.54	53229.7	154053	85391.6	3	2	0.998623	0.997507	0.99904
INDI 394	INDI 394 PLS 1A	Lung	II	0.117877	2.67631	2796.31	6.86	22.76	2062.63	263.92	53229.7	71390.2	100507	3	2	0.987016	0.685576	0.993297
INDI 715	INDI 715 PLS 1	Breast	III	0.920686	1.63939	2794.77	98.43	22.39	6975.22	290.32	207689	29479.8	85787.8	9	3	1	1	1
PAPA 1334	PAPA 1334 PLS 1	Ovary	III	0.812674	10.3165	2796.31	318.93	22.76	2062.63	513.64	53229.7	21203.2	206009	3	2	1	1	1
INDI 159	INDI 159 PLS 1	Colorectum	II	0.926907	1.14521	2796.31	6.86	22.76	2062.63	263.92	72758.3	21203.2	122389	3	2	0.994973	0.997135	0.26583
INDI 742	INDI 742 PLS 1	Breast	II	0.834838	8.72774	2954.5	7.16	22.89	2067.8	266.97	53490.7	21215.4	83367.7	9	10	1	0.980531	1
NL 1569	NL PLSA 1569	Normal	NA	0.124869	1.15168	2796.31	9.08	33.42	2067.8	315.02	52845	21203.2	86655	6	8	0.194914	0.238305	0.308905
NL 1382	NL PLSA 1382	Normal	NA	0.169	1.14521	2796.31	6.86	22.76	2375.1	263.92	53229.7	21203.2	85391.6	3	2	0.18359	0.224751	0.19321
NL 1323	NL PLSA 1323	Normal	NA	0.171755	1.15206	2796.31	6.86	22.56	2067.8	263.92	54471.8	21749.6	83712.5	4	2	0.18176	0.219032	0.172829
NL 1568	NL PLSA 1568	Normal	NA	0.117877	1.14521	2796.31	7.17	45.88	2062.63	263.92	53229.7	21203.2	85391.6	3	2	0.18162	0.216885	0.304558
NL 1382	NL PLSA 1382	Normal	NA	0.169	1.15168	2796.31	7.06	22.86	2375.1	266.48	52845	21203.2	86655	6	8	0.176989	0.215206	0.1912
NL 1729	NL PLSA 1729	Normal	NA	0.124869	1.15168	2796.31	7.06	22.86	3191.78	266.48	52845	21203.2	86655	6	8	0.176918	0.213245	0.239752
NL 1860	NL PLSA 1860	Normal	NA	0.124869	1.15168	2796.31	7.06	22.86	2054.62	266.48	52845	30342.7	86655	6	8	0.17649	0.211861	0.248632
NL 1541	NL PLSA 1541	Normal	NA	0.113677	1.13795	2796.31	6.93	24.46	2062.63	395.64	52687	21504.4	85787.8	2	7	0.174532	0.208014	0.314449
LCR 716	LCR 716 PLS1	Normal	NA	0.117877	1.14521	2796.31	8.73	22.76	2062.63	323.76	53229.7	21203.2	85391.6	3	2	0.170586	0.2078	0.270991
NL 1319	NL PLSA 1319	Normal	NA	0.168486	1.13795	2796.31	6.93	22.86	2062.63	266.48	52687	21504.4	85787.8	2	7	0.169977	0.206181	0.165925
LCR 786	LCR 786 PLS1	Normal	NA	0.124869	1.15168	2796.31	7.06	22.86	2921.34	266.48	52845	21203.2	88613.1	6	8	0.16536	0.198477	0.222792
NL 1718	NL PLSA 1718	Normal	NA	0.113677	1.33821	2796.31	6.93	22.86	2062.63	266.48	52687	21504.4	85787.8	2	7	0.164896	0.133564	0.249134
NL 1177	NL PLSA 1177	Normal	NA	0.124869	1.26016	2796.31	7.06	22.86	2054.62	266.48	52845	21203.2	86655	6	8	0.161629	0.14727	0.230039
NL 1801	NL PLSA 1801	Normal	NA	0.104014	1.15206	2796.31	6.86	22.56	3169.21	263.92	54471.8	21749.6	83712.5	4	2	0.159841	0.192485	0.240965
INDI 826	INDI 826 PLS 1	Colorectum	II	0.104014	2.79254	2796.31	6.86	22.56	2232.85	263.92	54471.8	32227.7	83712.5	4	2	0.890618	0.212722	0.94111
PAP 946	PAP 946 PLS 1	Ovary	III	0.235192	3.19508	2796.31	618.68	558.22	3302.58	358.02	71566.3	100926	93961	4	2	1	1	1
INDI 601	INDI 601 PLS 1	Breast	III	0.92046	5.34651	2855.4	6.8	181.8	3014.95	330.37	143541	41837.6	100338	7	10	1	0.999996	1
INDI 253	INDI 253 PLS 1	Colorectum	I	0.104014	1.15206	2796.31	6.86	22.56	2067.8	263.92	54471.8	21749.6	83712.5	4	2	0.11263	0.133897	0.172829
NL 1732	NL PLSA 1732	Normal	NA	0.154828	1.13795	2796.31	6.93	22.86	2062.63	266.48	52687	21504.4	88872.1	2	7	0.158863	0.191141	0.165925
INDI 290	INDI 290 PLS 1	Colorectum	I	0.477057	1.15206	2796.31	6.86	22.56	2475.64	263.92	97559.1	174800	83712.5	4	2	0.999912	0.999952	0.999482
INDI 360	INDI 360 PLS 1A	Lung	II	0.251689	3.36435	2796.31	6.86	22.56	2067.8	263.92	68044.2	52297.5	83712.5	4	2	0.996946	0.774782	0.995775
CRC 467	CRC 467 PLS 1	Colorectum	III	0.682608	1.15206	2796.31	6.86	22.56	22271.3	325.83	54471.8	22781.2	83712.5	4	2	0.999971	0.99999	0.998562
INDI 677	INDI 677 PLS 1	Colorectum	II	0.266775	1.41931	2796.31	6.86	22.56	2067.8	263.92	54471.8	21749.6	83712.5	4	2	0.46747	0.392732	0.278219
INDI 792	INDI 792 PLS 1	Stomach	I	0.876513	1.15206	2796.31	6.86	22.56	2067.8	263.92	71476.9	21749.6	83712.5	4	2	0.991407	0.995428	0.270138
INDI 740	INDI 740 PLS 1	Pancreas	II	0.287304	1.28156	2796.31	21.46	22.56	2067.8	297.36	82598.7	231693	83712.5	4	2	0.999991	0.999993	0.999991
INDI 601	INDI 601 PLS 1	Breast	III	0.92046	5.34651	2913.08	7.06	181.8	3014.95	330.37	143541	41837.6	100338	1	1	1	0.999991	1
INDI 014	INDI 014 PLS 1	Lung	II	0.949708	5.87935	2796.31	6.86	22.56	2303.09	263.92	54471.8	51067.9	83712.5	4	2	1	0.999127	0.99998
INDI 779	INDI 779 PLS 1	Colorectum	II	0.104014	99.7014	2796.31	6.86	22.56	2067.8	263.92	54471.8	259656	83712.5	4	2	1	0.999912	1
CRC 460	CRC 460 PLS 1	Colorectum	II	0.104014	2.81172	2796.31	6.86	39.51	2067.8	269.99	66920.2	21749.6	83712.5	4	2	0.905888	0.234889	0.96068
INDI 095	INDI 095 PLS 1	Stomach	II	0.902182	1.15206	2796.31	7.05	22.56	2067.8	300.56	54471.8	21749.6	87703.9	4	2	0.991456	0.995377	0.210897
CRC 525	CRC 525 PLS 1	Colorectum	III	0.49774	1.31189	2796.31	6.86	22.56	17514.3	263.92	54471.8	65090	84791.5	4	2	0.999902	0.99994	0.998886
INDI 029	INDI 029 PLS 1	Colorectum	II	0.104014	1.15206	2796.31	6.86	22.56	2862.66	263.92	54471.8	25606	83712.5	4	2	0.168865	0.202161	0.254616
INDI 601	INDI 601 PLS 1	Breast	III	0.92046	5.34651	2840.2	6.98	181.8	3014.95	330.37	143541	41837.6	100338	3	3	1	0.999996	1
INDI 400	INDI 400 PLS 1	Colorectum	II	0.930469	2.99112	2796.31	6.86	22.56	3869.63	276.19	128677	21749.6	83712.5	4	2	0.999989	0.999714	0.997279
INDI 180	INDI 180 PLS 1	Colorectum	III	0.462638	2.40191	2796.31	8.22	22.56	2067.8	263.92	54471.8	30929.9	154911	4	2	0.993754	0.932012	0.867604
INDI 809	INDI 809 PLS 1	Colorectum	III	0.18103	1.15206	2796.31	6.86	22.56	2067.8	263.92	54471.8	21749.6	83712.5	4	2	0.193437	0.233301	0.172829
INDI 716	INDI 716 PLS 1	Colorectum	III	0.473288	1.21112	2796.31	6.86	22.56	2067.8	263.92	115825	33729.7	118387	4	2	0.97456	0.981476	0.772389
INDI 700	INDI 700 PLS 1	Lung	III	0.113237	2.6162	2796.31	7.03	22.56	8422.41	263.92	54471.8	178150	83712.5	4	2	0.99998	0.999695	0.999993
INDI 601	INDI 601 PLS 1	Breast	III	0.92046	5.34651	2913.08	6.93	181.8	3014.95	330.37	143541	41837.6	100338	8	10	1	0.999995	1
INDI 525	INDI 525 PLS 1	Colorectum	I	0.823281	2.65605	2796.31	6.86	22.56	2067.8	297.95	54471.8	65872.4	83712.5	4	2	0.999916	0.99875	0.986109
PANCA 1008	PANCA 1008 PLS 1	Pancreas	II	0.918479	1.45155	2796.31	7.77	22.56	2067.8	321.63	97531.8	21749.6	88586.2	4	2	0.99889	0.998937	0.733922
INDI 007	INDI 007 PLS 1	Lung	II	0.104014	1.15206	2796.31	9.85	22.76	91090.5	263.92	54471.8	25094.5	83712.5	4	2	1	1	1
INDI 936	INDI 936 PLS 1	Ovary	I	0.104014	1.37764	2796.31	6.86	22.56	2254.84	263.92	54471.8	21749.6	83712.5	4	2	0.182692	0.142656	0.273333
INDI 524	INDI 524 PLS 1	Lung	III	0.536594	1.15206	2796.31	12.92	22.56	2067.8	503.92	54471.8	89445.3	83712.5	4	2	0.997999	0.998835	0.978904
INDI 601	INDI 601 PLS 1	Breast	III	0.92046	5.34651	2855.32	6.86	181.8	3014.95	330.37	143541	41837.6	100338	4	8	1	0.999995	1
INDI 076	INDI 076 PLS 1	Esophagus	II	0.318572	1.15206	2796.31	6.86	31.91	5507.57	584.35	73365.4	21749.6	83712.5	4	2	0.953098	0.969398	0.933821
INDI 742	INDI 742 PLS 1	Breast	II	0.834838	8.72774	2839.56	6.79	22.89	2054.62	263.92	53635	21749.6	83367.7	7	7	1	0.977718	1
INDI 439	INDI 439 PLS 1	Colorectum	III	0.145117	16.0367	2796.31	6.86	58.09	2067.8	485.46	355673	21749.6	165365	4	2	1	0.999892	1
INDI 116	INDI 116 PLS 1	Stomach	I	0.104014	131.64	2796.31	6.86	22.56	2067.8	530.56	95537.8	21749.6	83712.5	4	2	1	0.59877	1
INDI 113	INDI 113 PLS 1	Colorectum	II	0.104014	1.15206	2796.31	6.86	99.93	120959	508.47	66097.7	21749.6	93261	4	2	1	1	1
INDI 853	INDI 853 PLS 1	Esophagus	II	0.998822	1.81467	2796.31	6.86	48.06	2067.8	470.83	90631	22342.6	207126	4	2	0.999976	0.99994	0.962339
INDI 633	INDI 633 PLS 1	Colorectum	II	0.112866	1.48432	2796.31	6.86	22.56	7004.05	289.24	54471.8	436634	83712.5	4	2	1	1	1
INDI 601	INDI 601 PLS 1	Breast	III	0.92046	5.34651	2855.4	6.86	181.8	3014.95	330.37	143541	41837.6	100338	9	6	1	0.999991	1
INDI 096	INDI 096 PLS 1	Colorectum	I	0.104014	1.15206	2796.31	6.86	22.56	2067.8	366.59	54471.8	26780.3	83712.5	4	2	0.199503	0.234571	0.336394
CRC 471	CRC 471 PLS 1	Colorectum	III	0.87707	2.88261	2796.31	6.86	26.03	2209.4	263.92	54471.8	31045.8	83712.5	4	2	0.999831	0.99589	0.953184
PAPA 1354	PAPA 1354 PLS 1	Ovary	I	0.719353	3.91539	2796.31	6.86	22.56	2067.8	374.03	54471.8	187829	123444	4	2	1	0.999995	0.999999
INDI 742	INDI 742 PLS 1	Breast	II	0.834838	8.72774	2811.58	6.78	21.96	2047.17	260.27	52772.8	21387.2	85027.6	8	6	1	0.991816	1
CRC 511	CRC 511 PLS 1	Colorectum	II	0.104014	1.15206	2796.31	8.31	22.56	2067.8	263.92	54471.8	21749.6	83712.5	4	2	0.126147	0.150944	0.193579
INDI 032	INDI 032 PLS 1	Colorectum	III	0.104014	1.15206	2796.31	6.86	22.56	2067.8	263.92	54471.8	21749.6	83712.5	4	2	0.11263	0.133897	0.172829
INDI 078	INDI 078 PLS 1	Liver	II	0.975271	1.93713	2796.31	6.86	26.39	2067.8	508.47	71352	25363.2	83712.5	4	2	0.999813	0.999478	0.931741
INDI 383	INDI 383 PLS 1A	Lung	III	0.113977	2.62117	2796.31	10.06	22.56	2067.8	263.92	67761.1	21749.6	83712.5	4	2	0.867179	0.247267	0.927829
INDI 742	INDI 742 PLS 1	Breast	II	0.834838	8.72774	2913.77	7	22.86	2037.41	263.92	54236.1	21357.5	86168.7	2	3	1	0.99095	1
NL 1734	NL PLSA 1734	Normal	NA	0.117877	1.14521	2796.31	6.86	22.76	2062.63	263.92	53229.7	21203.2	114828	3	2	0.157264	0.182023	0.173587
INDI 805	INDI 805 PLS 1	Colorectum	II	0.116083	1.15206	2796.31	6.86	22.56	2067.8	263.92	83600.8	21749.6	83712.5	4	2	0.226482	0.273555	0.357494
INDI 742	INDI 742 PLS 1	Breast	II	0.834838	8.72774	2839.56	7	22.62	2047.23	258.22	52845	21698.8	83367.7	5	8	1	0.987885	1
INDI 197	INDI 197 PLS 1	Colorectum	II	0.381037	1.56556	2796.31	7.36	22.56	5719.88	2293.11	154494	21749.6	88779.6	4	2	0.999999	0.999999	1
INDI 148	INDI 148 PLS 1	Colorectum	II	0.990983	1.15206	2796.31	8.92	22.56	2067.8	1834.58	177685	21749.6	198939	4	2	1	1	0.999996
INDI 682	INDI 682 PLS 1	Colorectum	III	0.970075	2.32768	2796.31	6.86	22.56	4441.91	263.92	54471.8	21749.6	83712.5	4	2	0.999808	0.998747	0.883892
INDI 437	INDI 437 PLS 1	Colorectum	I	0.994646	1.20351	2796.31	6.86	22.56	2067.8	389.56	115165	21749.6	83712.5	4	2	0.999438	0.99971	0.798144
INDI 822	INDI 822 PLS 1	Colorectum	II	0.556931	1.15206	2796.31	6.86	22.56	2067.8	263.92	57253.5	23858	83712.5	4	2	0.863634	0.90801	0.202867
INDI 819	INDI 819 PLS 1	Breast	III	0.898298	8.50786	2794.77	6.86	22.39	2054.62	260.27	52845	58383.2	86168.7	1	10	1	0.99843	1
INDI 601	INDI 601 PLS 1	Breast	III	0.92046	5.34651	2960.28	6.93	181.8	3014.95	330.37	143541	41837.6	100338	10	9	1	0.999997	1
LCR 812	LCR 812 PLS1	Pancreas	II	0.998136	2.18887	2796.31	6.86	829.35	5550.74	680.28	140665	21749.6	211375	4	2	1	1	1
INDI 047	INDI 047 PLS 1	Colorectum	II	0.104014	1.15206	2796.31	6.86	22.56	2746.89	427.97	92854.4	21749.6	83712.5	4	2	0.465499	0.536952	0.731767
PANC 669	PANC 669 PLS 1	Pancreas	II	0.313685	1.15206	2796.31	6.86	204.2	2313.17	368.54	191546	27876.5	117838	4	2	0.999632	0.999764	0.999923
INDI 522	INDI 522 PLS 1	Lung	I	0.104014	1.15206	2796.31	6.86	22.56	2067.8	263.92	54471.8	26161.9	83712.5	4	2	0.134694	0.159877	0.206086
INDI 582	INDI 582 PLS 1	Colorectum	II	0.99924	1.15206	2796.31	6.86	23.55	307683	724.88	155585	21749.6	128786	4	2	1	1	1
INDI 037	INDI 037 PLS 1	Colorectum	I	0.27332	1.15206	2796.31	6.86	52.3	3252.07	263.92	82722.5	24581.7	83712.5	4	2	0.767315	0.82498	0.701518
INDI 075	INDI 075 PLS 1	Ovary	III	0.904206	6.50289	2796.31	113.65	22.56	2067.8	263.92	54471.8	27504.4	83712.5	4	2	1	1	1
INDI 920	INDI 920 PLS 1	Ovary	III	0.104014	1.4488	2796.31	18.41	22.56	2067.8	263.92	57411.4	221981	83712.5	4	2	0.99987	0.999842	0.999962
INDI 212	INDI 212 PLS 1	Colorectum	III	0.914091	34.311	2796.31	6.86	22.56	2067.8	280.37	54471.8	210009	83712.5	4	2	1	0.999999	1
INDI 293	INDI 293 PLS 1	Colorectum	II	0.104014	2.468	2796.31	6.86	22.56	26271.8	271.86	102353	54606.8	86042.8	4	2	0.999996	0.999974	0.999999
INDI 366	INDI 366 PLS 1	Pancreas	II	0.97326	1.15206	2796.31	18.56	172.97	2067.8	263.92	146064	95731.7	84994.3	4	2	1	1	0.999978
INDI 179	INDI 179 PLS 1	Colorectum	III	0.984653	1.43988	2796.31	11.48	22.56	2067.8	1076.8	162988	21749.6	83712.5	4	2	0.999996	0.999997	0.999737
INDI 187	INDI 187 PLS 1	Stomach	I	0.99772	1.15206	2796.31	6.86	22.56	2067.8	416.9	125296	36933.7	129785	4	2	0.999881	0.999943	0.925149
CRC 531	CRC 531 PLS 1	Colorectum	III	0.104014	3.11712	2796.31	6.86	22.56	2242	263.92	55481.5	21749.6	83712.5	4	2	0.913469	0.145384	0.954227
INDI 752	INDI 752 PLS 1	Colorectum	III	0.635633	1.9613	2796.31	6.86	22.56	2067.8	263.92	86209.9	63240.1	83712.5	4	2	0.998924	0.996373	0.967596
NL 1252	NL PLSA 1252	Normal	NA	0.124869	1.15168	2796.31	7.06	22.86	2054.62	266.48	66199.4	21203.2	86655	6	8	0.156578	0.192768	0.24416
NL 1729	NL PLSA 1729	Normal	NA	0.113677	1.13795	2796.31	6.93	22.86	3191.78	266.48	52687	21504.4	85787.8	2	7	0.155969	0.189082	0.23317
LCR 778	LCR 778 PLS1	Normal	NA	0.113677	1.13795	2796.31	7.33	27.21	2062.63	332.16	52687	21504.4	85787.8	2	7	0.155602	0.185699	0.260399
NL 1642	NL PLSA 1642	Normal	NA	0.124869	1.15168	2796.31	7.06	22.86	2054.62	266.48	52845	21203.2	110730	6	8	0.154161	0.17518	0.174319
LCR 716	LCR 716 PLS1	Normal	NA	0.113677	1.13795	2796.31	8.73	22.86	2062.63	323.76	52687	21504.4	85787.8	2	7	0.154078	0.185045	0.250381
LCR 720	LCR 720 PLS1	Normal	NA	0.124869	1.15168	2796.31	7.06	22.86	2475.33	266.48	56419.9	21203.2	86655	6	8	0.150045	0.182026	0.215345
NL 1314	NL PLSA 1314	Normal	NA	0.124869	1.15168	2796.31	7.06	22.86	2054.62	266.48	52845	26224.8	86655	6	8	0.149946	0.180482	0.212754
NL 1340	NL PLSA 1340	Normal	NA	0.140619	1.15206	2796.31	6.86	22.56	2067.8	263.92	54471.8	21749.6	83712.5	4	2	0.146575	0.175797	0.172829
LCR 762	LCR 762 PLS1	Normal	NA	0.104014	1.15206	2796.31	6.86	22.56	2067.8	300.44	54471.8	21749.6	94976.3	4	2	0.145641	0.16991	0.207764
NL 1658	NL PLSA 1658	Normal	NA	0.124869	1.15168	2796.31	7.06	22.86	2575.24	266.48	52845	21203.2	86655	6	8	0.145136	0.175111	0.202361
NL 1542	NL PLSA 1542	Normal	NA	0.104014	1.15206	2796.31	7.65	22.56	2067.8	315.02	54471.8	21749.6	83712.5	4	2	0.145044	0.172478	0.236472
LCR 732	LCR 732 PLS1	Normal	NA	0.113677	1.13795	2796.31	6.93	22.86	2062.63	266.48	64361.3	21504.4	85787.8	2	7	0.144627	0.17509	0.224737
NL 1598	NL PLSA 1598	Normal	NA	0.104014	1.15206	2796.31	6.86	22.56	2067.8	328.83	54471.8	21749.6	83712.5	4	2	0.143727	0.170213	0.23834
NL 1745	NL PLSA 1745	Normal	NA	0.117877	1.14521	2796.31	6.86	22.76	2062.63	263.92	53229.7	21203.2	105984	3	2	0.143724	0.168789	0.173587
NL 924	NL PLS 924	Normal	NA	0.124006	1.22382	2796.31	6.93	22.86	2062.63	266.48	52687	21504.4	85787.8	2	7	0.143265	0.145358	0.198539
NL 1364	NL PLSA 1364	Normal	NA	0.124869	1.15168	2796.31	7.06	31.74	2054.62	266.48	53635	21203.2	86655	6	8	0.143107	0.173578	0.215107
LCR 706	LCR 706 PLS1	Normal	NA	0.117877	1.14521	2796.31	6.86	31.78	2062.63	272.6	53229.7	21203.2	85391.6	3	2	0.142799	0.172347	0.226934
NL 922	NL PLS 922	Normal	NA	0.113677	1.13795	2796.31	6.93	22.86	2132.38	266.48	62667.2	21504.4	85787.8	2	7	0.14226	0.172099	0.219823
LCR 631	LCR 631 PLS1	Normal	NA	0.117877	1.14521	2796.31	9.79	22.76	2062.63	263.92	53229.7	21203.2	85391.6	3	2	0.142112	0.174583	0.21401
NL 931	NL PLS 931	Normal	NA	0.117877	1.14521	2796.31	6.86	22.76	2249.87	263.92	60798.8	21203.2	85391.6	3	2	0.140944	0.173492	0.219124
NL 1797	NL PLSA 1797	Normal	NA	0.113677	1.13795	2796.31	9.97	22.86	2062.63	266.48	52687	21504.4	85787.8	2	7	0.140793	0.169861	0.2094
NL 1717	NL PLSA 1717	Normal	NA	0.113677	1.24886	2796.31	6.93	22.86	2062.63	266.48	52687	21504.4	85787.8	2	7	0.138959	0.133564	0.208917
NL 1509	NL PLSA 1509	Normal	NA	0.104014	1.25545	2796.31	6.86	22.56	2067.8	263.92	54471.8	21749.6	83712.5	4	2	0.137493	0.133897	0.209358
LCR 720	LCR 720 PLS1	Normal	NA	0.113677	1.13795	2796.31	6.93	22.86	2475.33	266.48	56419.9	21504.4	85787.8	2	7	0.137242	0.165717	0.207623
NL 1748	NL PLSA 1748	Normal	NA	0.117877	1.14521	2796.31	6.86	22.76	2062.63	263.92	53229.7	21203.2	101479	3	2	0.137206	0.162347	0.173587
NL 1496	NL PLSA 1496	Normal	NA	0.104014	1.15206	2796.31	6.86	34.09	2067.8	263.92	54471.8	21749.6	83712.5	4	2	0.137059	0.16162	0.227225
NL 1748	NL PLSA 1748	Normal	NA	0.104014	1.15206	2796.31	6.86	22.56	2067.8	263.92	54471.8	21749.6	101479	4	2	0.13623	0.15773	0.172829
NL 1303	NL PLSA 1303	Normal	NA	0.124869	1.15168	2796.31	7.06	22.86	2054.62	266.48	52845	23774.9	86655	6	8	0.135771	0.1636	0.193275
NL 1748	NL PLSA 1748	Normal	NA	0.113677	1.13795	2796.31	6.93	22.86	2062.63	266.48	52687	21504.4	101479	2	7	0.133931	0.155876	0.165925
LCR 769	LCR 769 PLS1	Normal	NA	0.104014	1.15206	2796.31	9.08	22.56	2067.8	263.92	54471.8	21749.6	83712.5	4	2	0.133875	0.160701	0.205344
NL 1787	NL PLSA 1787	Normal	NA	0.104014	1.15206	2796.31	8.98	22.56	2067.8	263.92	54471.8	21749.6	83712.5	4	2	0.13285	0.159406	0.203787
NL 1353	NL PLSA 1353	Normal	NA	0.124869	1.15168	2796.31	7.06	22.86	2282.9	266.48	52845	21203.2	86655	6	8	0.131801	0.158999	0.18622
LCR 595	LCR 595 PLS1	Normal	NA	0.124869	1.15168	2796.31	7.06	27.39	2054.62	266.48	52845	21203.2	86655	6	8	0.131479	0.158942	0.192312
NL 1188	NL PLSA 1188	Normal	NA	0.117877	1.14521	2796.31	8.65	22.76	2062.63	263.92	53229.7	21203.2	85391.6	3	2	0.131387	0.160803	0.197517
NL 1738	NL PLSA 1738	Normal	NA	0.104014	1.15206	2796.31	6.86	22.56	2067.8	263.92	54471.8	21749.6	97066.9	4	2	0.130007	0.151508	0.172829
NL 1576	NL PLSA 1576	Normal	NA	0.132715	1.14521	2796.31	6.86	22.76	2062.63	263.92	53229.7	21203.2	85391.6	3	2	0.128721	0.15687	0.173587
NL 1212	NL PLSA 1212	Normal	NA	0.124869	1.15168	2796.31	7.06	22.86	2054.62	266.48	55283.7	21203.2	86655	6	8	0.127887	0.154858	0.185782
NL 1768	NL PLSA 1768	Normal	NA	0.117877	1.19072	2796.31	6.86	22.76	2062.63	263.92	53229.7	21203.2	85391.6	3	2	0.127777	0.140956	0.191064
LCR 605	LCR 605 PLS1	Normal	NA	0.117877	1.18945	2796.31	6.86	22.76	2062.63	263.92	53229.7	21203.2	85391.6	3	2	0.127434	0.140956	0.190559
NL 1721	NL PLSA 1721	Normal	NA	0.113677	1.13795	2796.31	6.93	22.86	2062.63	266.48	52687	21504.4	96439.8	2	7	0.12638	0.148398	0.165925
LCR 754	LCR 754 PLS1	Normal	NA	0.117877	1.14521	2796.31	7.85	22.76	2062.63	263.92	53229.7	21203.2	85391.6	3	2	0.124277	0.151667	0.186527
NL 1566	NL PLSA 1566	Normal	NA	0.117877	1.14521	2796.31	6.86	26	2062.63	263.92	53229.7	21203.2	85391.6	3	2	0.123336	0.149595	0.188269
INDI 660	INDI 660 PLS 1	Colorectum	II	0.124869	1.15168	2796.31	7.06	22.86	2054.62	280.35	72437.7	21203.2	101944	6	8	0.210677	0.25152	0.299524
INDI 819	INDI 819 PLS 1	Breast	III	0.898298	8.50786	2855.4	6.79	22.56	2065.95	260.27	53635	58383.2	86154.6	6	5	1	0.997746	1
INDI 716	INDI 716 PLS 1	Colorectum	III	0.473288	1.21112	2796.31	7.06	22.86	2054.62	266.48	115825	33729.7	118387	6	8	0.951958	0.964377	0.778459
INDI 819	INDI 819 PLS 1	Breast	III	0.898298	8.50786	2839.56	6.86	21.96	2062.63	263.92	53490.7	58383.2	86154.6	7	4	1	0.997173	1
INDI 082	INDI 082 PLS 1	Stomach	II	0.124869	1.15168	2796.31	7.06	22.86	2054.62	266.48	57609.4	21203.2	86655	6	8	0.133597	0.162389	0.197248
INDI 782	INDI 782 PLS 1	Colorectum	III	0.92481	33.8973	2796.31	12.26	22.86	27188.4	266.48	76017	21203.2	121843	6	8	1	1	1
INDI 285	INDI 285 PLS 1	Lung	II	0.989432	5.99636	2796.31	21.71	22.86	30535.7	266.48	52845	81518.9	86655	6	8	1	1	1
INDI 227	INDI 227 PLS 1	Lung	II	0.977831	1.15168	2796.31	7.06	22.86	2054.62	266.48	71787.1	21475.2	86655	6	8	0.988997	0.994502	0.281169
INDI 929	INDI 929 PLS 1	Stomach	II	0.124869	1.5262	2796.31	9.94	22.86	2054.62	266.48	52845	21203.2	86655	6	8	0.348197	0.181003	0.474677
INDI 819	INDI 819 PLS 1	Breast	III	0.898298	8.50786	2913.77	6.93	22.76	2054.62	266.48	53490.7	58383.2	85787.8	5	1	1	0.999258	1
INDI 819	INDI 819 PLS 1	Breast	III	0.898298	8.50786	2855.4	6.98	22.76	2062.63	263.55	53635	58383.2	85027.6	10	6	1	0.998549	1
INDI 291	INDI 291 PLS 1	Lung	I	0.98573	1.15168	2796.31	7.06	22.86	4107.85	266.48	52845	29027.3	86655	6	8	0.994973	0.997471	0.390298
INDI 920	INDI 920 PLS 1	Ovary	III	0.124869	1.4488	2796.31	18.41	22.86	2054.62	266.48	57411.4	221981	86655	6	8	0.999915	0.999882	0.99997
INDI 917	INDI 917 PLS 1	Liver	III	0.914076	9.37852	2796.31	7.06	22.86	2054.62	266.48	138774	65067.7	142706	6	8	1	0.999868	1
PAP 956	PAP 956 PLS 1	Ovary	III	0.904206	185.519	2796.31	59.52	22.86	2054.62	266.48	65680.5	96665.7	122569	6	8	1	0.999998	1
INDI 819	INDI 819 PLS 1	Breast	III	0.898298	8.50786	2855.32	6.86	22.62	2054.62	266.48	52982.2	58383.2	86154.6	4	8	1	0.999062	1
INDI 090	INDI 090 PLS 1	Colorectum	II	0.908963	1.15168	2796.31	7.06	22.86	2054.62	789.32	85648.4	21203.2	168850	6	8	0.999362	0.999638	0.929011
INDI 511	INDI 511 PLS 1	Colorectum	III	0.124869	4.13904	2796.31	7.06	22.86	2054.62	266.48	52845	21203.2	86655	6	8	0.999102	0.14727	0.999667
CRC 463	CRC 463 PLS 1	Colorectum	I	0.26071	1.15168	2796.31	7.06	36.31	2054.62	266.48	52845	34149.1	86655	6	8	0.463554	0.542415	0.363155
PANCA 1047	PANCA 1047 PLS 1	Pancreas	II	0.933316	1.15168	2796.31	9.52	68.31	2054.62	266.48	52845	21203.2	110000	6	8	0.99368	0.99667	0.467345
CRC 505	CRC 505 PLS 1	Colorectum	III	0.444475	1.15168	2796.31	7.06	22.86	5435.06	266.48	52845	21203.2	86655	6	8	0.830259	0.882063	0.410372
INDI 163	INDI 163 PLS 1	Colorectum	III	0.124869	1.57674	2796.31	7.06	22.86	2054.62	269.12	71693.9	25777	110884	6	8	0.552901	0.297751	0.656122
INDI 326	INDI 326 PLS 1	Lung	I	0.801797	1.15168	2796.31	7.06	22.86	9033.13	323.77	55596.1	40674.6	86655	6	8	0.998786	0.999393	0.908048
INDI 212	INDI 212 PLS 1	Colorectum	III	0.914091	34.311	2796.31	7.06	22.86	2054.62	280.37	52845	210009	86655	6	8	1	0.999999	1
INDI 098	INDI 098 PLS 1	Colorectum	II	0.301778	1.15168	2796.31	7.06	22.86	2054.62	266.48	52845	21203.2	86655	6	8	0.327856	0.398446	0.174319
INDI 273	INDI 273 PLS 1	Lung	I	0.821528	1.81743	2796.31	7.06	29	3315.69	266.48	90502.2	109254	86655	6	8	0.999974	0.999912	0.998786
INDI 266	INDI 266 PLS 1	Lung	I	0.985856	1.2959	2796.31	7.06	22.86	2054.62	266.48	52845	64473	86655	6	8	0.998659	0.998973	0.737677
INDI 461	INDI 461 PLS 1	Colorectum	III	0.997315	5.06697	2796.31	7.06	22.86	7231.73	532.09	62175.9	21203.2	86655	6	8	1	0.999746	1
INDI 211	INDI 211 PLS 1	Colorectum	II	0.991759	1.69075	2796.31	7.06	22.86	2054.62	357.88	146349	24961.3	110330	6	8	0.999822	0.999619	0.979604
INDI 191	INDI 191 PLS 1	Colorectum	I	0.826021	1.15168	2796.31	7.06	22.86	2054.62	1370.31	113600	21203.2	92649.9	6	8	0.999863	0.999944	0.99898
INDI 684	INDI 684 PLS 1	Liver	III	0.228638	2.21298	2796.31	7.06	22.86	2054.62	266.48	81923.6	21203.2	86655	6	8	0.929844	0.434851	0.940921
INDI 601	INDI 601 PLS 1	Breast	III	0.92046	5.34651	2840.2	7	181.8	3014.95	330.37	143541	41837.6	100338	5	8	1	0.999997	1
INDI 779	INDI 779 PLS 1	Colorectum	II	0.124869	99.7014	2796.31	7.06	22.86	2054.62	266.48	52845	259656	86655	6	8	1	0.999944	1
INDI 696	INDI 696 PLS 1	Lung	II	0.195181	3.28051	2796.31	7.67	22.86	2054.62	266.48	52845	92569.4	86655	6	8	0.999764	0.907628	0.999853
INDI 179	INDI 179 PLS 1	Colorectum	III	0.984653	1.43988	2796.31	11.48	22.86	2054.62	1076.8	162988	21203.2	86655	6	8	0.999984	0.999987	0.999679
INDI 819	INDI 819 PLS 1	Breast	III	0.898298	8.50786	2839.56	6.93	22.88	2079.94	269.84	54471.8	58383.2	86168.7	3	6	1	0.998492	1
INDI 742	INDI 742 PLS 1	Breast	II	0.834838	8.72774	2913.77	6.93	22.89	2062.63	266.48	54393.8	21387.2	86587.1	1	2	1	0.984973	1
INDI 224	INDI 224 PLS 1	Lung	III	0.993457	4.32885	2796.31	50.87	22.86	2054.62	1034.05	182230	71788.4	91984.3	6	8	1	1	1
CRC 526	CRC 526 PLS 1	Colorectum	III	0.124869	2.45851	2796.31	7.06	22.86	2054.62	266.48	52845	21203.2	86655	6	8	0.87639	0.14727	0.932631
INDI 584	INDI 584 PLS 1	Colorectum	II	0.994241	1.15168	2796.31	7.06	22.86	2412.62	886.61	160729	21203.2	86725.8	6	8	0.999899	0.999964	0.996539
INDI 092	INDI 092 PLS 1	Stomach	II	0.169301	1.15168	2796.31	7.06	22.86	2054.62	266.48	52845	31747.2	86655	6	8	0.238886	0.287381	0.261756
INDI 515	INDI 515 PLS 1	Colorectum	III	0.856759	3.01128	2796.31	7.06	22.86	2054.62	266.48	52845	75337.7	86655	6	8	0.999988	0.998383	0.999141
INDI 470	INDI 470 PLS 1	Colorectum	III	0.998588	3.39448	2796.31	7.06	22.86	2584.76	266.48	52845	21203.2	348415	6	8	0.999999	0.999352	0.997014
INDI 466	INDI 466 PLS 1	Colorectum	II	0.995558	5.79527	2796.31	7.06	35.86	3095.18	313.07	123509	21203.2	222802	6	8	1	0.999818	1
INDI 387	INDI 387 PLS 1	Liver	I	0.124869	1.90887	2796.31	7.06	22.86	2054.62	346.78	52845	172623	86655	6	8	0.999588	0.997308	0.999847
CRC 476	CRC 476 PLS 1	Colorectum	II	0.91702	20.6859	2796.31	7.06	22.86	2696.16	266.48	92181.2	21203.2	86655	6	8	1	0.995813	1
INDI 819	INDI 819 PLS 1	Breast	III	0.898298	8.50786	2796.31	6.93	22.86	2062.63	266.48	52687	58383.2	85787.8	2	7	1	0.999361	1
INDI 792	INDI 792 PLS 1	Stomach	I	0.876513	1.15168	2796.31	7.06	22.86	2054.62	266.48	71476.9	21203.2	86655	6	8	0.977257	0.987958	0.276492
INDI 897	INDI 897 PLS 1	Breast	III	0.897332	6.60304	2794.77	6.86	21.96	3525.7	258.3	53010.1	73943.7	86168.7	4	9	1	0.999829	1
INDI 498	INDI 498 PLS 1	Colorectum	II	0.727183	2.81707	2796.31	7.06	22.86	2054.62	266.48	52845	21203.2	86655	6	8	0.999331	0.943771	0.977589
INDI 213	INDI 213 PLS 1	Colorectum	III	0.961861	1.15168	2796.31	7.06	22.86	2054.62	336.29	52845	127365	86655	6	8	0.999906	0.999956	0.983312
INDI 383	INDI 383 PLS 1A	Lung	III	0.124869	2.62117	2796.31	10.06	22.86	2054.62	266.48	67761.1	21203.2	86655	6	8	0.952498	0.242808	0.97995
INDI 421	INDI 421 PLS 1	Colorectum	II	0.977862	1.15168	2796.31	8.82	22.86	2054.62	266.48	180120	21203.2	86655	6	8	0.999052	0.999652	0.934262
INDI 539	INDI 539 PLS 1	Colorectum	II	0.709155	9.43912	2796.31	7.06	22.86	2054.62	266.48	61702.7	35100.8	86655	6	8	1	0.972646	1
INDI 127	INDI 127 PLS 1	Colorectum	II	0.431779	1.15168	2796.31	7.06	22.86	2606.06	1004.59	68697.4	48869.3	126679	6	8	0.996061	0.997517	0.992276
INDI 283	INDI 283 PLS 1	Lung	I	0.124869	1.15168	2796.31	7.06	22.86	2543.18	266.48	52845	21203.2	93776.8	6	8	0.153732	0.182223	0.200541
INDI 601	INDI 601 PLS 1	Breast	III	0.92046	5.34651	2913.08	6.79	181.8	3014.95	330.37	143541	41837.6	100338	2	1	1	0.999998	1
INDI 447	INDI 447 PLS 1	Breast	III	0.925318	211.887	12912.1	3269.27	4333.59	195227	524.4	169951	79257	169343	1	4	1	1	1
PAP 940	PAP 940 PLS 1	Ovary	III	0.905113	12.383	2796.31	178.88	26.6	2054.62	425.31	103741	21203.2	120567	6	8	1	1	1
INDI 764	INDI 764 PLS 1	Colorectum	II	0.863863	8.68541	2796.31	7.67	22.86	2285.53	266.48	180820	21203.2	89364.8	6	8	1	0.999201	1
INDI 132	INDI 132 PLS 1	Esophagus	III	0.935058	1.15168	2796.31	7.06	22.86	2054.62	484.16	58152	21203.2	154617	6	8	0.996091	0.997616	0.474258
INDI 923	INDI 923 PLS 1	Esophagus	I	0.124869	1.15168	2796.31	7.06	22.86	2054.62	266.48	56351.7	24272.3	86655	6	8	0.147849	0.179092	0.215392
PANCA 1008	PANCA 1008 PLS 1	Pancreas	II	0.918479	1.45155	2796.31	7.77	22.86	2054.62	321.63	97531.8	21203.2	88586.2	6	8	0.997054	0.996563	0.771316
INDI 785	INDI 785 PLS 1	Colorectum	I	0.835279	1.15168	2796.31	7.06	22.86	2490.87	266.48	52845	21203.2	86655	6	8	0.962035	0.978431	0.197598
INDI 497	INDI 497 PLS 1	Lung	II	0.853733	1.15168	2796.31	8.32	31.64	2366.48	269.8	52845	21203.2	86655	6	8	0.973112	0.985257	0.253318
CRC 459	CRC 459 PLS 1	Colorectum	II	0.124869	1.32577	2796.31	7.06	22.86	2054.62	370.88	52845	23718.2	86655	6	8	0.288443	0.233041	0.435623
NL 951	NL PLS 951	Normal	NA	0.113677	1.13795	2796.31	6.93	22.86	2062.63	266.48	56901.3	21504.4	85787.8	2	7	0.122694	0.1475	0.185599
INDI 905	INDI 905 PLS 1	Esophagus	II	0.124869	8.24531	2796.31	7.06	22.86	2054.62	419.11	121287	29844.9	441479	6	8	1	0.982349	1
PANCA 1063	PANCA 1063 PLS 1	Pancreas	II	0.124869	1.15168	2796.31	74.34	317.41	2308.63	266.48	52845	21203.2	110682	6	8	0.999877	0.999962	0.999996
INDI 447	INDI 447 PLS 1	Breast	III	0.925318	211.887	12912.1	3269.27	4333.59	195227	524.4	169951	79257	169343	2	8	1	1	1
INDI 447	INDI 447 PLS 1	Breast	III	0.925318	211.887	12912.1	3269.27	4333.59	195227	524.4	169951	79257	169343	3	2	1	1	1
INDI 010	INDI 010 PLS 1	Lung	II	0.31398	1.15168	2796.31	39.67	307.79	2054.62	344.65	56903.3	21203.2	98251.8	6	8	0.999548	0.999828	0.999924
INDI 244	INDI 244 PLS 1	Colorectum	III	0.170053	5.6451	2796.31	7.06	22.86	3829.26	266.48	55882.6	21203.2	86655	6	8	0.999997	0.3462	0.999999
NL 1576	NL PLSA 1576	Normal	NA	0.124869	1.15168	2796.31	7.06	22.86	2054.62	266.48	53010.1	21203.2	86655	6	8	0.122507	0.147774	0.175077
LCR 595	LCR 595 PLS1	Normal	NA	0.104014	1.15206	2796.31	6.86	27.39	2067.8	263.92	54471.8	21749.6	83712.5	4	2	0.122364	0.144986	0.194257
NL 1303	NL PLSA 1303	Normal	NA	0.104014	1.15206	2796.31	6.86	22.56	2067.8	263.92	54471.8	23774.9	83712.5	4	2	0.122337	0.145349	0.187537
NL 1309	NL PLSA 1309	Normal	NA	0.124869	1.15168	2796.31	7.06	22.86	2054.62	266.48	52845	21203.2	86655	6	8	0.122124	0.14727	0.174319
NL 1328	NL PLSA 1328	Normal	NA	0.124869	1.15168	2796.31	7.06	22.86	2054.62	266.48	52845	21203.2	86655	6	8	0.122124	0.14727	0.174319
NL 1631	NL PLSA 1631	Normal	NA	0.124869	1.15168	2796.31	7.06	22.86	2054.62	266.48	52845	21203.2	86655	6	8	0.122124	0.14727	0.174319
NL 1786	NL PLSA 1786	Normal	NA	0.124869	1.15168	2796.31	7.06	22.86	2054.62	266.48	52845	21203.2	86655	6	8	0.122124	0.14727	0.174319
NL 1202	NL PLSA 1202	Normal	NA	0.124869	1.15168	2796.31	7.06	22.86	2054.62	266.48	52845	21203.2	86655	6	8	0.122124	0.14727	0.174319
NL 1858	NL PLSA 1858	Normal	NA	0.124869	1.15168	2796.31	7.06	22.86	2054.62	266.48	52845	21203.2	86655	6	8	0.122124	0.14727	0.174319
NL 1443	NL PLSA 1443	Normal	NA	0.124869	1.15168	2796.31	7.06	22.86	2054.62	266.48	52845	21203.2	86655	6	8	0.122124	0.14727	0.174319
NL 1508	NL PLSA 1508	Normal	NA	0.124869	1.15168	2796.31	7.06	22.86	2054.62	266.48	52845	21203.2	86655	6	8	0.122124	0.14727	0.174319
NL 1803	NL PLSA 1803	Normal	NA	0.124869	1.15168	2796.31	7.06	22.86	2054.62	266.48	52845	21203.2	86655	6	8	0.122124	0.14727	0.174319
NL 1523	NL PLSA 1523	Normal	NA	0.124869	1.15168	2796.31	7.06	22.86	2054.62	266.48	52845	21203.2	86655	6	8	0.122124	0.14727	0.174319
LCR 600	LCR 600 PLS1	Normal	NA	0.124869	1.15168	2796.31	7.06	22.86	2054.62	266.48	52845	21203.2	86655	6	8	0.122124	0.14727	0.174319
NL 1540	NL PLSA 1540	Normal	NA	0.124869	1.15168	2796.31	7.06	22.86	2054.62	266.48	52845	21203.2	86655	6	8	0.122124	0.14727	0.174319
NL 1380	NL PLSA 1380	Normal	NA	0.124869	1.15168	2796.31	7.06	22.86	2054.62	266.48	52845	21203.2	86655	6	8	0.122124	0.14727	0.174319
NL 1817	NL PLSA 1817	Normal	NA	0.124869	1.15168	2796.31	7.06	22.86	2054.62	266.48	52845	21203.2	86655	6	8	0.122124	0.14727	0.174319
NL 1500	NL PLSA 1500	Normal	NA	0.124869	1.15168	2796.31	7.06	22.86	2054.62	266.48	52845	21203.2	86655	6	8	0.122124	0.14727	0.174319
NL 1332	NL PLSA 1332	Normal	NA	0.124869	1.15168	2796.31	7.06	22.86	2054.62	266.48	52845	21203.2	86655	6	8	0.122124	0.14727	0.174319
NL 1747	NL PLSA 1747	Normal	NA	0.124869	1.15168	2796.31	7.06	22.86	2054.62	266.48	52845	21203.2	86655	6	8	0.122124	0.14727	0.174319
NL 1486	NL PLSA 1486	Normal	NA	0.124869	1.15168	2796.31	7.06	22.86	2054.62	266.48	52845	21203.2	86655	6	8	0.122124	0.14727	0.174319
NL 1847	NL PLSA 1847	Normal	NA	0.124869	1.15168	2796.31	7.06	22.86	2054.62	266.48	52845	21203.2	86655	6	8	0.122124	0.14727	0.174319
NL 1777	NL PLSA 1777	Normal	NA	0.124869	1.15168	2796.31	7.06	22.86	2054.62	266.48	52845	21203.2	86655	6	8	0.122124	0.14727	0.174319
NL 1343	NL PLSA 1343	Normal	NA	0.124869	1.15168	2796.31	7.06	22.86	2054.62	266.48	52845	21203.2	86655	6	8	0.122124	0.14727	0.174319
NL 1435	NL PLSA 1435	Normal	NA	0.124869	1.15168	2796.31	7.06	22.86	2054.62	266.48	52845	21203.2	86655	6	8	0.122124	0.14727	0.174319
NL 1619	NL PLSA 1619	Normal	NA	0.124869	1.15168	2796.31	7.06	22.86	2054.62	266.48	52845	21203.2	86655	6	8	0.122124	0.14727	0.174319
NL 1828	NL PLSA 1828	Normal	NA	0.124869	1.15168	2796.31	7.06	22.86	2054.62	266.48	52845	21203.2	86655	6	8	0.122124	0.14727	0.174319
NL 1398	NL PLSA 1398	Normal	NA	0.124869	1.15168	2796.31	7.06	22.86	2054.62	266.48	52845	21203.2	86655	6	8	0.122124	0.14727	0.174319
NL 1779	NL PLSA 1779	Normal	NA	0.124869	1.15168	2796.31	7.06	22.86	2054.62	266.48	52845	21203.2	86655	6	8	0.122124	0.14727	0.174319
NL 1641	NL PLSA 1641	Normal	NA	0.124869	1.15168	2796.31	7.06	22.86	2054.62	266.48	52845	21203.2	86655	6	8	0.122124	0.14727	0.174319
NL 1441	NL PLSA 1441	Normal	NA	0.124869	1.15168	2796.31	7.06	22.86	2054.62	266.48	52845	21203.2	86655	6	8	0.122124	0.14727	0.174319
LCR 655	LCR 655 PLS1	Normal	NA	0.124869	1.15168	2796.31	7.06	22.86	2054.62	266.48	52845	21203.2	86655	6	8	0.122124	0.14727	0.174319
NL 1497	NL PLSA 1497	Normal	NA	0.124869	1.15168	2796.31	7.06	22.86	2054.62	266.48	52845	21203.2	86655	6	8	0.122124	0.14727	0.174319
LCR 589	LCR 589 PLS1	Normal	NA	0.124869	1.15168	2796.31	7.06	22.86	2054.62	266.48	52845	21203.2	86655	6	8	0.122124	0.14727	0.174319
NL 1178	NL PLSA 1178	Normal	NA	0.124869	1.15168	2796.31	7.06	22.86	2054.62	266.48	52845	21203.2	86655	6	8	0.122124	0.14727	0.174319
NL 918	NL PLS 918	Normal	NA	0.124869	1.15168	2796.31	7.06	22.86	2054.62	266.48	52845	21203.2	86655	6	8	0.122124	0.14727	0.174319
LCR 763	LCR 763 PLS1	Normal	NA	0.124869	1.15168	2796.31	7.06	22.86	2054.62	266.48	52845	21203.2	86655	6	8	0.122124	0.14727	0.174319
NL 1191	NL PLSA 1191	Normal	NA	0.124869	1.15168	2796.31	7.06	22.86	2054.62	266.48	52845	21203.2	86655	6	8	0.122124	0.14727	0.174319
LCR 642	LCR 642 PLS1	Normal	NA	0.124869	1.15168	2796.31	7.06	22.86	2054.62	266.48	52845	21203.2	86655	6	8	0.122124	0.14727	0.174319
LCR 654	LCR 654 PLS1	Normal	NA	0.124869	1.15168	2796.31	7.06	22.86	2054.62	266.48	52845	21203.2	86655	6	8	0.122124	0.14727	0.174319
NL 1221	NL PLSA 1221	Normal	NA	0.124869	1.15168	2796.31	7.06	22.86	2054.62	266.48	52845	21203.2	86655	6	8	0.122124	0.14727	0.174319
LCR 645	LCR 645 PLS1	Normal	NA	0.124869	1.15168	2796.31	7.06	22.86	2054.62	266.48	52845	21203.2	86655	6	8	0.122124	0.14727	0.174319
NL 1635	NL PLSA 1635	Normal	NA	0.124869	1.15168	2796.31	7.06	22.86	2054.62	266.48	52845	21203.2	86655	6	8	0.122124	0.14727	0.174319
LCR 689	LCR 689 PLS1	Normal	NA	0.124869	1.15168	2796.31	7.06	22.86	2054.62	266.48	52845	21203.2	86655	6	8	0.122124	0.14727	0.174319
NL 1244	NL PLSA 1244	Normal	NA	0.117877	1.16806	2796.31	6.86	22.76	2062.63	263.92	53229.7	21203.2	85391.6	3	2	0.121758	0.140956	0.182199
LCR 640	LCR 640 PLS1	Normal	NA	0.104014	1.15206	2796.31	6.86	22.56	2067.8	263.92	54471.8	21749.6	90806.3	4	2	0.121593	0.143025	0.172829
NL 1768	NL PLSA 1768	Normal	NA	0.104014	1.19072	2796.31	6.86	22.56	2067.8	263.92	54471.8	21749.6	83712.5	4	2	0.12143	0.133897	0.185861
NL 1864	NL PLSA 1864	Normal	NA	0.117877	1.14521	2796.31	6.86	22.76	2062.63	263.92	53229.7	21203.2	89227.3	3	2	0.120733	0.145832	0.173587
NL 1214	NL PLSA 1214	Normal	NA	0.113677	1.13795	2796.31	6.93	22.86	2312.08	266.48	52687	21504.4	85787.8	2	7	0.120349	0.144503	0.179307
NL 1732	NL PLSA 1732	Normal	NA	0.117877	1.14521	2796.31	6.86	22.76	2062.63	263.92	53229.7	21203.2	88872.1	3	2	0.120282	0.145375	0.173587
NL 1799	NL PLSA 1799	Normal	NA	0.117877	1.14521	2796.31	6.86	22.76	2138.4	263.92	53490.7	21203.2	85391.6	3	2	0.119708	0.145709	0.179264
NL 1353	NL PLSA 1353	Normal	NA	0.113677	1.13795	2796.31	6.93	22.86	2282.9	266.48	52687	21504.4	85787.8	2	7	0.119297	0.143186	0.177699
LCR 686	LCR 686 PLS1	Normal	NA	0.104014	1.15206	2796.31	6.86	22.56	2067.8	263.92	54471.8	21749.6	88862.2	4	2	0.119077	0.140473	0.172829
NL 1403	NL PLSA 1403	Normal	NA	0.117877	1.14521	2796.31	6.86	22.76	2062.63	263.92	53229.7	21759.7	85391.6	3	2	0.11876	0.144252	0.177783
NL 1663	NL PLSA 1663	Normal	NA	0.104014	1.15206	2796.31	6.86	22.56	2219.45	263.92	54471.8	21749.6	83712.5	4	2	0.118321	0.140962	0.181219
NL 1241	NL PLSA 1241	Normal	NA	0.117877	1.15206	2796.31	6.86	22.76	2062.63	263.92	53229.7	21203.2	85391.6	3	2	0.117659	0.140956	0.176137
NL 1520	NL PLSA 1520	Normal	NA	0.117877	1.14521	2796.31	6.86	22.76	2062.63	266.97	53229.7	21203.2	85391.6	3	2	0.117519	0.142862	0.17657
NL 1614	NL PLSA 1614	Normal	NA	0.104014	1.15206	2796.31	6.86	24.87	2067.8	263.92	54471.8	21749.6	83712.5	4	2	0.117198	0.139108	0.182835
NL 1775	NL PLSA 1775	Normal	NA	0.117877	1.14521	2796.31	6.86	22.76	2062.63	263.92	53229.7	21203.2	86154.6	3	2	0.116879	0.141915	0.173587
NL 1537	NL PLSA 1537	Normal	NA	0.104014	1.15206	2796.31	6.86	24.46	2067.8	263.92	54471.8	21749.6	83712.5	4	2	0.116376	0.138171	0.181027
NL 1799	NL PLSA 1799	Normal	NA	0.113677	1.13795	2796.31	6.93	22.86	2138.4	266.48	53490.7	21504.4	85787.8	2	7	0.116291	0.139432	0.17359
LCR 670	LCR 670 PLS1	Normal	NA	0.113677	1.13795	2796.31	6.93	22.86	2062.63	266.48	52687	21504.4	89224.1	2	7	0.116204	0.138207	0.165925
NL 1641	NL PLSA 1641	Normal	NA	0.117877	1.14521	2796.31	6.86	22.76	2062.63	263.92	53229.7	21203.2	85391.6	3	2	0.115938	0.140956	0.173587
NL 1408	NL PLSA 1408	Normal	NA	0.117877	1.14521	2796.31	6.86	22.76	2062.63	263.92	53229.7	21203.2	85391.6	3	2	0.115938	0.140956	0.173587
NL 1502	NL PLSA 1502	Normal	NA	0.117877	1.14521	2796.31	6.86	22.76	2062.63	263.92	53229.7	21203.2	85391.6	3	2	0.115938	0.140956	0.173587
NL 1392	NL PLSA 1392	Normal	NA	0.117877	1.14521	2796.31	6.86	22.76	2062.63	263.92	53229.7	21203.2	85391.6	3	2	0.115938	0.140956	0.173587
LCR 602	LCR 602 PLS1	Normal	NA	0.117877	1.14521	2796.31	6.86	22.76	2062.63	263.92	53229.7	21203.2	85391.6	3	2	0.115938	0.140956	0.173587
NL 1332	NL PLSA 1332	Normal	NA	0.117877	1.14521	2796.31	6.86	22.76	2062.63	263.92	53229.7	21203.2	85391.6	3	2	0.115938	0.140956	0.173587
LCR 643	LCR 643 PLS1	Normal	NA	0.117877	1.14521	2796.31	6.86	22.76	2062.63	263.92	53229.7	21203.2	85391.6	3	2	0.115938	0.140956	0.173587
NL 1744	NL PLSA 1744	Normal	NA	0.117877	1.14521	2796.31	6.86	22.76	2062.63	263.92	53229.7	21203.2	85391.6	3	2	0.115938	0.140956	0.173587
NL 1236	NL PLSA 1236	Normal	NA	0.117877	1.14521	2796.31	6.86	22.76	2062.63	263.92	53229.7	21203.2	85391.6	3	2	0.115938	0.140956	0.173587
NL 1817	NL PLSA 1817	Normal	NA	0.117877	1.14521	2796.31	6.86	22.76	2062.63	263.92	53229.7	21203.2	85391.6	3	2	0.115938	0.140956	0.173587
NL 1603	NL PLSA 1603	Normal	NA	0.117877	1.14521	2796.31	6.86	22.76	2062.63	263.92	53229.7	21203.2	85391.6	3	2	0.115938	0.140956	0.173587
NL 1858	NL PLSA 1858	Normal	NA	0.117877	1.14521	2796.31	6.86	22.76	2062.63	263.92	53229.7	21203.2	85391.6	3	2	0.115938	0.140956	0.173587
NL 1338	NL PLSA 1338	Normal	NA	0.117877	1.14521	2796.31	6.86	22.76	2062.63	263.92	53229.7	21203.2	85391.6	3	2	0.115938	0.140956	0.173587
LCR 659	LCR 659 PLS1	Normal	NA	0.117877	1.14521	2796.31	6.86	22.76	2062.63	263.92	53229.7	21203.2	85391.6	3	2	0.115938	0.140956	0.173587
NL 1791	NL PLSA 1791	Normal	NA	0.117877	1.14521	2796.31	6.86	22.76	2062.63	263.92	53229.7	21203.2	85391.6	3	2	0.115938	0.140956	0.173587
NL 1617	NL PLSA 1617	Normal	NA	0.117877	1.14521	2796.31	6.86	22.76	2062.63	263.92	53229.7	21203.2	85391.6	3	2	0.115938	0.140956	0.173587
NL 1866	NL PLSA 1866	Normal	NA	0.117877	1.14521	2796.31	6.86	22.76	2062.63	263.92	53229.7	21203.2	85391.6	3	2	0.115938	0.140956	0.173587
NL 949	NL PLS 949	Normal	NA	0.117877	1.14521	2796.31	6.86	22.76	2062.63	263.92	53229.7	21203.2	85391.6	3	2	0.115938	0.140956	0.173587
NL 1773	NL PLSA 1773	Normal	NA	0.117877	1.14521	2796.31	6.86	22.76	2062.63	263.92	53229.7	21203.2	85391.6	3	2	0.115938	0.140956	0.173587
NL 1647	NL PLSA 1647	Normal	NA	0.117877	1.14521	2796.31	6.86	22.76	2062.63	263.92	53229.7	21203.2	85391.6	3	2	0.115938	0.140956	0.173587
NL 1229	NL PLSA 1229	Normal	NA	0.117877	1.14521	2796.31	6.86	22.76	2062.63	263.92	53229.7	21203.2	85391.6	3	2	0.115938	0.140956	0.173587
NL 1508	NL PLSA 1508	Normal	NA	0.117877	1.14521	2796.31	6.86	22.76	2062.63	263.92	53229.7	21203.2	85391.6	3	2	0.115938	0.140956	0.173587
LCR 628	LCR 628 PLS1	Normal	NA	0.117877	1.14521	2796.31	6.86	22.76	2062.63	263.92	53229.7	21203.2	85391.6	3	2	0.115938	0.140956	0.173587
NL 1841	NL PLSA 1841	Normal	NA	0.117877	1.14521	2796.31	6.86	22.76	2062.63	263.92	53229.7	21203.2	85391.6	3	2	0.115938	0.140956	0.173587
NL 1488	NL PLSA 1488	Normal	NA	0.117877	1.14521	2796.31	6.86	22.76	2062.63	263.92	53229.7	21203.2	85391.6	3	2	0.115938	0.140956	0.173587
NL 1524	NL PLSA 1524	Normal	NA	0.117877	1.14521	2796.31	6.86	22.76	2062.63	263.92	53229.7	21203.2	85391.6	3	2	0.115938	0.140956	0.173587
NL 1775	NL PLSA 1775	Normal	NA	0.104014	1.15206	2796.31	6.86	22.56	2067.8	263.92	54471.8	21749.6	86154.6	4	2	0.115648	0.136982	0.172829
NL 1635	NL PLSA 1635	Normal	NA	0.104014	1.15206	2796.31	6.86	22.56	2067.8	263.92	54471.8	21749.6	85391.6	4	2	0.114697	0.136012	0.172829
NL 1514	NL PLSA 1514	Normal	NA	0.113677	1.15075	2796.31	6.93	22.86	2062.63	266.48	52687	21504.4	85787.8	2	7	0.11451	0.133564	0.170499
NL 1518	NL PLSA 1518	Normal	NA	0.113677	1.13795	2796.31	6.93	23.51	2062.63	266.48	52687	21504.4	85787.8	2	7	0.113142	0.135348	0.168701
NL 1846	NL PLSA 1846	Normal	NA	0.113677	1.13795	2796.31	7.06	22.86	2062.63	266.48	52687	21504.4	85787.8	2	7	0.112744	0.134972	0.167626
NL 1512	NL PLSA 1512	Normal	NA	0.104014	1.15206	2796.31	6.86	22.56	2067.8	263.92	54471.8	21749.6	83712.5	4	2	0.11263	0.133897	0.172829
NL 1221	NL PLSA 1221	Normal	NA	0.104014	1.15206	2796.31	6.86	22.56	2067.8	263.92	54471.8	21749.6	83712.5	4	2	0.11263	0.133897	0.172829
NL 1869	NL PLSA 1869	Normal	NA	0.104014	1.15206	2796.31	6.86	22.56	2067.8	263.92	54471.8	21749.6	83712.5	4	2	0.11263	0.133897	0.172829
NL 1631	NL PLSA 1631	Normal	NA	0.104014	1.15206	2796.31	6.86	22.56	2067.8	263.92	54471.8	21749.6	83712.5	4	2	0.11263	0.133897	0.172829
LCR 624	LCR 624 PLS1	Normal	NA	0.104014	1.15206	2796.31	6.86	22.56	2067.8	263.92	54471.8	21749.6	83712.5	4	2	0.11263	0.133897	0.172829
LCR 730	LCR 730 PLS1	Normal	NA	0.104014	1.15206	2796.31	6.86	22.56	2067.8	263.92	54471.8	21749.6	83712.5	4	2	0.11263	0.133897	0.172829
NL 1561	NL PLSA 1561	Normal	NA	0.104014	1.15206	2796.31	6.86	22.56	2067.8	263.92	54471.8	21749.6	83712.5	4	2	0.11263	0.133897	0.172829
NL 1497	NL PLSA 1497	Normal	NA	0.104014	1.15206	2796.31	6.86	22.56	2067.8	263.92	54471.8	21749.6	83712.5	4	2	0.11263	0.133897	0.172829
NL 1486	NL PLSA 1486	Normal	NA	0.104014	1.15206	2796.31	6.86	22.56	2067.8	263.92	54471.8	21749.6	83712.5	4	2	0.11263	0.133897	0.172829
NL 1796	NL PLSA 1796	Normal	NA	0.104014	1.15206	2796.31	6.86	22.56	2067.8	263.92	54471.8	21749.6	83712.5	4	2	0.11263	0.133897	0.172829
NL 1565	NL PLSA 1565	Normal	NA	0.104014	1.15206	2796.31	6.86	22.56	2067.8	263.92	54471.8	21749.6	83712.5	4	2	0.11263	0.133897	0.172829
NL 1809	NL PLSA 1809	Normal	NA	0.104014	1.15206	2796.31	6.86	22.56	2067.8	263.92	54471.8	21749.6	83712.5	4	2	0.11263	0.133897	0.172829
LCR 776	LCR 776 PLS1	Normal	NA	0.104014	1.15206	2796.31	6.86	22.56	2067.8	263.92	54471.8	21749.6	83712.5	4	2	0.11263	0.133897	0.172829
LCR 589	LCR 589 PLS1	Normal	NA	0.104014	1.15206	2796.31	6.86	22.56	2067.8	263.92	54471.8	21749.6	83712.5	4	2	0.11263	0.133897	0.172829
NL 1327	NL PLSA 1327	Normal	NA	0.104014	1.15206	2796.31	6.86	22.56	2067.8	263.92	54471.8	21749.6	83712.5	4	2	0.11263	0.133897	0.172829
NL 1339	NL PLSA 1339	Normal	NA	0.104014	1.15206	2796.31	6.86	22.56	2067.8	263.92	54471.8	21749.6	83712.5	4	2	0.11263	0.133897	0.172829
NL 1510	NL PLSA 1510	Normal	NA	0.104014	1.15206	2796.31	6.86	22.56	2067.8	263.92	54471.8	21749.6	83712.5	4	2	0.11263	0.133897	0.172829
LCR 655	LCR 655 PLS1	Normal	NA	0.104014	1.15206	2796.31	6.86	22.56	2067.8	263.92	54471.8	21749.6	83712.5	4	2	0.11263	0.133897	0.172829
NL 1176	NL PLSA 1176	Normal	NA	0.104014	1.15206	2796.31	6.86	22.56	2067.8	263.92	54471.8	21749.6	83712.5	4	2	0.11263	0.133897	0.172829
NL 1325	NL PLSA 1325	Normal	NA	0.104014	1.15206	2796.31	6.86	22.56	2067.8	263.92	54471.8	21749.6	83712.5	4	2	0.11263	0.133897	0.172829
LCR 712	LCR 712 PLS1	Normal	NA	0.104014	1.15206	2796.31	6.86	22.56	2067.8	263.92	54471.8	21749.6	83712.5	4	2	0.11263	0.133897	0.172829
NL 1246	NL PLSA 1246	Normal	NA	0.104014	1.15206	2796.31	6.86	22.56	2067.8	263.92	54471.8	21749.6	83712.5	4	2	0.11263	0.133897	0.172829
NL 1553	NL PLSA 1553	Normal	NA	0.104014	1.15206	2796.31	6.86	22.56	2067.8	263.92	54471.8	21749.6	83712.5	4	2	0.11263	0.133897	0.172829
NL 1337	NL PLSA 1337	Normal	NA	0.104014	1.15206	2796.31	6.86	22.56	2067.8	263.92	54471.8	21749.6	83712.5	4	2	0.11263	0.133897	0.172829
NL 1527	NL PLSA 1527	Normal	NA	0.104014	1.15206	2796.31	6.86	22.56	2067.8	263.92	54471.8	21749.6	83712.5	4	2	0.11263	0.133897	0.172829
NL 1749	NL PLSA 1749	Normal	NA	0.104014	1.15206	2796.31	6.86	22.56	2067.8	263.92	54471.8	21749.6	83712.5	4	2	0.11263	0.133897	0.172829
NL 1371	NL PLSA 1371	Normal	NA	0.104014	1.15206	2796.31	6.86	22.56	2067.8	263.92	54471.8	21749.6	83712.5	4	2	0.11263	0.133897	0.172829
LCR 637	LCR 637 PLS1	Normal	NA	0.104014	1.15206	2796.31	6.86	22.56	2067.8	263.92	54471.8	21749.6	83712.5	4	2	0.11263	0.133897	0.172829
NL 1204	NL PLSA 1204	Normal	NA	0.104014	1.15206	2796.31	6.86	22.56	2067.8	263.92	54471.8	21749.6	83712.5	4	2	0.11263	0.133897	0.172829
NL 1304	NL PLSA 1304	Normal	NA	0.104014	1.15206	2796.31	6.86	22.56	2067.8	263.92	54471.8	21749.6	83712.5	4	2	0.11263	0.133897	0.172829
NL 1817	NL PLSA 1817	Normal	NA	0.104014	1.15206	2796.31	6.86	22.56	2067.8	263.92	54471.8	21749.6	83712.5	4	2	0.11263	0.133897	0.172829
NL 1441	NL PLSA 1441	Normal	NA	0.113677	1.13795	2796.31	6.93	22.86	2062.63	266.48	52687	21504.4	85787.8	2	7	0.111613	0.133564	0.165925
NL 1246	NL PLSA 1246	Normal	NA	0.113677	1.13795	2796.31	6.93	22.86	2062.63	266.48	52687	21504.4	85787.8	2	7	0.111613	0.133564	0.165925
NL 1638	NL PLSA 1638	Normal	NA	0.113677	1.13795	2796.31	6.93	22.86	2062.63	266.48	52687	21504.4	85787.8	2	7	0.111613	0.133564	0.165925
LCR 776	LCR 776 PLS1	Normal	NA	0.113677	1.13795	2796.31	6.93	22.86	2062.63	266.48	52687	21504.4	85787.8	2	7	0.111613	0.133564	0.165925
LCR 689	LCR 689 PLS1	Normal	NA	0.113677	1.13795	2796.31	6.93	22.86	2062.63	266.48	52687	21504.4	85787.8	2	7	0.111613	0.133564	0.165925
LCR 644	LCR 644 PLS1	Normal	NA	0.113677	1.13795	2796.31	6.93	22.86	2062.63	266.48	52687	21504.4	85787.8	2	7	0.111613	0.133564	0.165925
NL 1621	NL PLSA 1621	Normal	NA	0.113677	1.13795	2796.31	6.93	22.86	2062.63	266.48	52687	21504.4	85787.8	2	7	0.111613	0.133564	0.165925
NL 1795	NL PLSA 1795	Normal	NA	0.113677	1.13795	2796.31	6.93	22.86	2062.63	266.48	52687	21504.4	85787.8	2	7	0.111613	0.133564	0.165925
NL 1747	NL PLSA 1747	Normal	NA	0.113677	1.13795	2796.31	6.93	22.86	2062.63	266.48	52687	21504.4	85787.8	2	7	0.111613	0.133564	0.165925
NL 1208	NL PLSA 1208	Normal	NA	0.113677	1.13795	2796.31	6.93	22.86	2062.63	266.48	52687	21504.4	85787.8	2	7	0.111613	0.133564	0.165925
NL 1719	NL PLSA 1719	Normal	NA	0.113677	1.13795	2796.31	6.93	22.86	2062.63	266.48	52687	21504.4	85787.8	2	7	0.111613	0.133564	0.165925
NL 1740	NL PLSA 1740	Normal	NA	0.113677	1.13795	2796.31	6.93	22.86	2062.63	266.48	52687	21504.4	85787.8	2	7	0.111613	0.133564	0.165925
NL 1497	NL PLSA 1497	Normal	NA	0.113677	1.13795	2796.31	6.93	22.86	2062.63	266.48	52687	21504.4	85787.8	2	7	0.111613	0.133564	0.165925
LCR 628	LCR 628 PLS1	Normal	NA	0.113677	1.13795	2796.31	6.93	22.86	2062.63	266.48	52687	21504.4	85787.8	2	7	0.111613	0.133564	0.165925
NL 1857	NL PLSA 1857	Normal	NA	0.113677	1.13795	2796.31	6.93	22.86	2062.63	266.48	52687	21504.4	85787.8	2	7	0.111613	0.133564	0.165925
NL 1215	NL PLSA 1215	Normal	NA	0.113677	1.13795	2796.31	6.93	22.86	2062.63	266.48	52687	21504.4	85787.8	2	7	0.111613	0.133564	0.165925
NL 1175	NL PLSA 1175	Normal	NA	0.113677	1.13795	2796.31	6.93	22.86	2062.63	266.48	52687	21504.4	85787.8	2	7	0.111613	0.133564	0.165925
NL 964	NL PLS 964	Normal	NA	0.113677	1.13795	2796.31	6.93	22.86	2062.63	266.48	52687	21504.4	85787.8	2	7	0.111613	0.133564	0.165925
NL 1623	NL PLSA 1623	Normal	NA	0.113677	1.13795	2796.31	6.93	22.86	2062.63	266.48	52687	21504.4	85787.8	2	7	0.111613	0.133564	0.165925
LCR 645	LCR 645 PLS1	Normal	NA	0.113677	1.13795	2796.31	6.93	22.86	2062.63	266.48	52687	21504.4	85787.8	2	7	0.111613	0.133564	0.165925
NL 1517	NL PLSA 1517	Normal	NA	0.113677	1.13795	2796.31	6.93	22.86	2062.63	266.48	52687	21504.4	85787.8	2	7	0.111613	0.133564	0.165925
NL 1853	NL PLSA 1853	Normal	NA	0.113677	1.13795	2796.31	6.93	22.86	2062.63	266.48	52687	21504.4	85787.8	2	7	0.111613	0.133564	0.165925
NL 943	NL PLS 943	Normal	NA	0.113677	1.13795	2796.31	6.93	22.86	2062.63	266.48	52687	21504.4	85787.8	2	7	0.111613	0.133564	0.165925
NL 1488	NL PLSA 1488	Normal	NA	0.113677	1.13795	2796.31	6.93	22.86	2062.63	266.48	52687	21504.4	85787.8	2	7	0.111613	0.133564	0.165925
LCR 682	LCR 682 PLS1	Normal	NA	0.113677	1.14521	2794.77	6.86	22.39	2054.62	260.27	52845	136895	86168.7	1	10	0.985593	0.98716	0.993118
NL 1847	NL PLSA 1847	Normal	NA	0.683331	1.14521	2794.77	6.84	22.62	2067.8	260.27	53490.7	21203.2	86154.6	1	7	0.918391	0.947611	0.171762
NL 1708	NL PLSA 1708	Normal	NA	0.104014	2.2021	2794.77	6.86	21.96	2040.86	258.3	53010.1	21200.8	100570	4	9	0.806519	0.15472	0.866547
LCR 743	LCR 743 PLS1	Normal	NA	0.12299	1.14432	2794.77	6.86	25.91	2047.23	487.53	147000	21223.3	85787.8	9	3	0.802513	0.863711	0.960568
LCR 685	LCR 685 PLS1	Normal	NA	0.12299	1.14432	2794.77	6.86	41.45	6030.66	263.55	87258	24961.8	85787.8	9	3	0.774292	0.801857	0.897713
LCR 743	LCR 743 PLS1	Normal	NA	0.104014	1.14613	2794.77	6.86	25.91	2040.86	487.53	147000	21200.8	86168.7	4	9	0.762518	0.835716	0.953534
LCR 782	LCR 782 PLS1	Normal	NA	0.485695	1.14432	2794.77	6.86	47.66	2047.23	263.55	56076.2	21223.3	85787.8	9	3	0.760347	0.828241	0.302397
NL 1211	NL PLSA 1211	Normal	NA	0.471387	1.15168	2794.77	6.86	22.76	2089.68	263.92	52813.2	21069.2	83712.5	5	3	0.746177	0.805801	0.170184
NL 1211	NL PLSA 1211	Normal	NA	0.471387	1.15168	2794.77	6.84	22.76	2065.95	266.48	54628.7	21223.3	85787.8	8	1	0.737962	0.804229	0.18105
LCR 759	LCR 759 PLS1	Normal	NA	0.12299	1.14432	2794.77	6.86	22.39	2414.54	556.22	113487	21223.3	85787.8	9	3	0.733429	0.792756	0.931917
NL 1394	NL PLSA 1394	Normal	NA	0.435691	1.14613	2794.77	6.86	30.99	2040.86	258.3	53010.1	21200.8	86168.7	4	9	0.724387	0.804578	0.208287
NL 1297	NL PLSA 1297	Normal	NA	0.510465	1.14324	2794.77	6.93	22.76	2047.23	259.56	52772.8	21203.2	85140.1	6	2	0.70342	0.785448	0.173467
NL 1402	NL PLSA 1402	Normal	NA	0.420119	1.14613	2794.77	6.86	21.96	2040.86	258.3	53010.1	25218.7	86168.7	4	9	0.70185	0.784607	0.201945
LCR 717	LCR 717 PLS1	Normal	NA	0.139829	1.15168	2794.77	8.73	40.51	2089.68	670.14	54642.1	21069.2	83712.5	5	3	0.69237	0.751164	0.880049
NL 1247	NL PLSA 1247	Normal	NA	0.217112	1.36212	2794.77	6.93	22.76	2047.23	259.56	126901	21203.2	85140.1	6	2	0.690061	0.669564	0.784947
LCR 721	LCR 721 PLS1	Normal	NA	0.12299	1.14432	2794.77	33.07	22.39	2047.23	263.55	60134.4	21223.3	85787.8	9	3	0.686062	0.759098	0.770588
NL 1749	NL PLSA 1749	Normal	NA	0.435691	1.15168	2794.77	6.86	22.76	2089.68	263.92	52813.2	21069.2	83712.5	5	3	0.681018	0.748411	0.170184
NL 1394	NL PLSA 1394	Normal	NA	0.435691	1.14521	2794.77	6.84	30.99	2067.8	260.27	53490.7	21203.2	86154.6	1	7	0.662688	0.739214	0.211257
LCR 777	LCR 777 PLS1	Normal	NA	0.104014	1.14613	2794.77	6.86	21.96	7377.64	340.51	53010.1	21200.8	86168.7	4	9	0.635583	0.70803	0.742731
LCR 721	LCR 721 PLS1	Normal	NA	0.119784	1.14324	2794.77	33.07	22.76	2047.23	259.56	60134.4	21203.2	85140.1	6	2	0.630703	0.732499	0.786656
NL 1211	NL PLSA 1211	Normal	NA	0.471387	1.14432	2794.77	6.86	22.39	2047.23	263.55	53010.1	21223.3	85787.8	9	3	0.60584	0.694545	0.171229
LCR 692	LCR 692 PLS1	Normal	NA	0.116131	1.15168	2794.77	6.84	22.76	5826.48	303.51	72588.8	21223.3	106638	8	1	0.577776	0.643786	0.662871
NL 1247	NL PLSA 1247	Normal	NA	0.12299	1.36212	2794.77	6.86	22.39	2047.23	263.55	126901	21223.3	85787.8	9	3	0.559121	0.54328	0.806478
NL 1793	NL PLSA 1793	Normal	NA	0.11529	1.15168	2794.77	21.22	22.76	2089.68	263.92	52813.2	21069.2	152659	5	3	0.54809	0.597541	0.457989
LCR 738	LCR 738 PLS1	Normal	NA	0.113677	1.14521	2794.77	6.86	22.39	2500.62	382.69	122519	21200.8	86168.7	1	10	0.541756	0.628715	0.804897
NL 1306	NL PLSA 1306	Normal	NA	0.104014	1.8458	2794.77	6.86	21.96	2040.86	258.3	53010.1	21200.8	86168.7	4	9	0.539533	0.140906	0.66961
INDI 427	INDI 427 PLS 1	Colorectum	II	0.98343	1.41111	2794.77	10.61	32.96	26090.8	450.81	140431	44774.5	281023	1	7	1	1	0.999999
INDI 417	INDI 417 PLS 1	Lung	I	0.500422	6.48505	2794.77	6.84	22.62	2067.8	275.88	53490.7	24586.2	86154.6	1	7	0.999999	0.835366	0.999993
INDI 447	INDI 447 PLS 1	Breast	III	0.925318	211.887	12912.1	3269.27	4333.59	195227	524.4	169951	79257	169343	4	8	1	1	1
LCR 713	LCR 713 PLS1	Normal	NA	0.104014	1.20463	2794.77	6.86	44.9	3706.21	260.27	53010.1	21200.8	167366	4	9	0.522904	0.493259	0.473537
NL 1484	NL PLSA 1484	Normal	NA	0.274412	1.4182	2794.77	6.86	22.76	2089.68	263.92	52813.2	21069.2	83712.5	5	3	0.518561	0.398079	0.310733
LCR 772	LCR 772 PLS1	Normal	NA	0.357788	1.15168	2794.77	6.86	22.76	2089.68	263.92	52813.2	21069.2	83712.5	5	3	0.515088	0.589972	0.170184
INDI 447	INDI 447 PLS 1	Breast	III	0.925318	211.887	12912.1	3269.27	4333.59	195227	524.4	169951	79257	169343	5	5	1	1	1
INDI 292	INDI 292 PLS 1	Lung	III	0.994774	1.46312	2794.77	6.84	22.62	4237.63	323.77	59247.6	21203.2	86154.6	1	7	0.998877	0.998817	0.640373
INDI 932	INDI 932 PLS 1	Ovary	III	0.904206	67.7843	2794.77	48.28	22.62	2067.8	260.27	53490.7	21203.2	97959.6	1	7	1	0.99987	1
INDI 528	INDI 528 PLS 1	Colorectum	II	0.925355	39.8609	2794.77	6.84	22.62	2067.8	260.27	53635.2	24548.4	86154.6	1	7	1	0.99369	1
PANC 673	PANC 673 PLS 1	Pancreas	II	0.251667	1.14521	2794.77	6.84	25.75	2067.8	313.09	53490.7	21203.2	102656	1	7	0.385265	0.449089	0.239623
INDI 570	INDI 570 PLS 1	Colorectum	II	0.994265	1.14521	2794.77	15.6	22.62	2067.8	585.31	154023	64922	138265	1	7	0.999997	0.999999	0.999118
INDI 431	INDI 431 PLS 1	Colorectum	II	0.934823	1.14521	2794.77	6.84	22.62	2067.8	291.81	64763.8	21203.2	121018	1	7	0.99461	0.996922	0.272723
NL 1389	NL PLSA 1389	Normal	NA	0.233935	1.61534	2794.77	6.84	22.62	2067.8	260.27	53490.7	21203.2	86154.6	1	7	0.508913	0.308624	0.39798
INDI 281	INDI 281 PLS 1	Colorectum	I	0.351463	1.14521	2794.77	6.84	22.62	2067.8	347.22	67897.6	21203.2	86154.6	1	7	0.65136	0.726822	0.370246
INDI 447	INDI 447 PLS 1	Breast	III	0.925318	211.887	12912.1	3269.27	4333.59	195227	524.4	169951	79257	169343	6	7	1	1	1
INDI 233	INDI 233 PLS 1	Colorectum	I	0.925318	44.6528	2794.77	30.67	22.62	2878.88	260.27	139089	21203.2	86154.6	1	7	1	0.999962	1
PANCA 1031	PANCA 1031 PLS 1	Pancreas	II	0.734768	1.14521	2794.77	11.45	885.17	5127.96	269.57	65798.3	21203.2	98191.4	1	7	1	1	1
INDI 269	INDI 269 PLS 1	Lung	III	0.920944	1.14521	2794.77	46.05	22.62	2083.04	260.27	58583.3	21203.2	86154.6	1	7	0.999684	0.999865	0.903128
INDI 633	INDI 633 PLS 1	Colorectum	II	0.112866	1.48432	2794.77	6.84	22.62	7004.05	289.24	53490.7	436634	86154.6	1	7	1	1	1
INDI 082	INDI 082 PLS 1	Stomach	II	0.10865	1.14521	2794.77	6.84	22.62	2067.8	260.27	57609.4	21203.2	86154.6	1	7	0.126908	0.152806	0.193537
INDI 331	INDI 331 PLS 1A	Lung	III	0.914076	48.5503	2794.77	6.84	22.62	6718.19	260.27	53490.7	66082.7	86154.6	1	7	1	0.999849	1
INDI 447	INDI 447 PLS 1	Breast	III	0.925318	211.887	12912.1	3269.27	4333.59	195227	524.4	169951	79257	169343	7	9	1	1	1
INDI 283	INDI 283 PLS 1	Lung	I	0.10865	1.14521	2794.77	6.84	22.62	2543.18	260.27	53490.7	21203.2	93776.8	1	7	0.142033	0.170125	0.197247
INDI 437	INDI 437 PLS 1	Colorectum	I	0.994646	1.20351	2794.77	6.84	22.62	2067.8	389.56	115165	21203.2	86154.6	1	7	0.999339	0.999631	0.824459
INDI 784	INDI 784 PLS 1	Stomach	I	0.9936	1.79429	2794.77	11.59	22.62	2067.8	449.35	110423	21203.2	86154.6	1	7	0.999905	0.999793	0.974406
CRC 505	CRC 505 PLS 1	Colorectum	III	0.444475	1.14521	2794.77	6.84	22.62	5435.06	260.27	53490.7	21203.2	86154.6	1	7	0.851548	0.901195	0.408089
INDI 190	INDI 190 PLS 1	Liver	III	0.81788	1.325	2794.77	6.84	22.62	2067.8	1073.29	141474	24310.4	234457	1	7	0.999991	0.999992	0.999189
INDI 447	INDI 447 PLS 1	Breast	III	0.925318	211.887	12912.1	3269.27	4333.59	195227	524.4	169951	79257	169343	8	2	1	1	1
CRC 508	CRC 508 PLS 1	Colorectum	I	0.607856	1.32493	2794.77	6.84	22.62	2287.1	260.27	53490.7	21203.2	86154.6	1	7	0.911745	0.913495	0.258887
INDI 236	INDI 236 PLS 1	Stomach	II	0.165088	1.14521	2794.77	6.84	22.62	2067.8	260.27	53490.7	21203.2	86154.6	1	7	0.16662	0.202028	0.171762
INDI 434	INDI 434 PLS 1	Colorectum	II	0.10865	1.14521	2794.77	6.84	22.62	2067.8	260.27	78897.4	21203.2	86154.6	1	7	0.212873	0.256829	0.337919
INDI 447	INDI 447 PLS 1	Breast	III	0.925318	211.887	12912.1	3269.27	4333.59	195227	524.4	169951	79257	169343	9	6	1	1	1
INDI 723	INDI 723 PLS 1	Ovary	III	0.10865	3.19331	2794.77	134.63	22.62	2067.8	260.27	56405.2	251440	86154.6	1	7	1	1	1
INDI 888	INDI 888 PLS 1	Pancreas	II	0.786243	1.14521	2794.77	20.49	1004.95	2339.81	260.27	89499.9	21203.2	86154.6	1	7	1	1	1
INDI 347	INDI 347 PLS 1	Esophagus	I	0.10865	1.14683	2794.77	6.84	22.62	2067.8	391.29	53490.7	21203.2	86154.6	1	7	0.183226	0.219161	0.316798
INDI 418	INDI 418 PLS 1	Colorectum	I	0.913988	1.14521	2794.77	6.84	22.62	2067.8	420.51	113288	21203.2	86154.6	1	7	0.998684	0.999336	0.821373
INDI 758	INDI 758 PLS 1	Colorectum	II	0.892346	1.19104	2794.77	6.84	22.62	2067.8	260.27	155371	21203.2	425937	1	7	0.99998	0.999983	0.895786
INDI 095	INDI 095 PLS 1	Stomach	II	0.902182	1.14521	2794.77	7.05	22.62	2067.8	300.56	53490.7	21203.2	87703.9	1	7	0.986982	0.992669	0.212889
INDI 534	INDI 534 PLS 1	Stomach	III	0.736	1.14521	2794.77	6.84	22.62	2067.8	260.27	80701.7	29112.3	86154.6	1	7	0.982208	0.989572	0.449663
INDI 701	INDI 701 PLS 1	Colorectum	II	0.10865	3.63397	2794.77	6.84	22.62	2106.06	260.27	79868.1	26655.2	86154.6	1	7	0.992438	0.32132	0.99696
INDI 643	INDI 643 PLS 1	Colorectum	II	0.823163	1.72963	2794.77	6.84	22.62	2983.47	260.27	125933	144212	108835	1	7	0.999999	0.999998	0.999887
INDI 505	INDI 505 PLS 1	Lung	II	0.10865	4.2393	2794.77	6.84	22.62	2067.8	398	107567	59649	86154.6	1	7	0.999908	0.910382	0.999979
INDI 447	INDI 447 PLS 1	Breast	III	0.925318	211.887	12912.1	3269.27	4333.59	195227	524.4	169951	79257	169343	10	9	1	1	1
PANCA 1042	PANCA 1042 PLS 1	Pancreas	II	0.976746	2.48137	2794.77	6.84	22.62	2067.8	260.27	53490.7	21203.2	86154.6	1	7	0.999613	0.995093	0.848342
INDI 358	INDI 358 PLS 1A	Lung	II	0.690838	1.30421	2794.77	6.84	22.62	2067.8	260.27	71676.3	21203.2	86154.6	1	7	0.967229	0.971043	0.36901
INDI 902	INDI 902 PLS 1	Breast	III	0.914076	31.7632	6680.42	7.73	27.46	2106.94	266.48	56515.1	56788.3	85027.6	1	9	1	0.999111	1
INDI 223	INDI 223 PLS 1	Colorectum	I	0.10865	1.14521	2794.77	10.22	22.62	2067.8	260.27	56055.8	21203.2	86154.6	1	7	0.159709	0.194	0.236812
INDI 079	INDI 079 PLS 1	Liver	II	0.10865	2.96196	2794.77	6.84	22.62	2067.8	1156.25	163374	28690.2	102898	1	7	0.999942	0.997357	0.999997
INDI 346	INDI 346 PLS 1A	Lung	I	0.417826	2.83607	2794.77	6.84	22.62	2067.8	268.55	53490.7	83331.4	86154.6	1	7	0.999403	0.978699	0.997102
INDI 495	INDI 495 PLS 1	Lung	I	0.10865	1.14521	2794.77	6.84	22.62	2067.8	260.27	53490.7	21203.2	86154.6	1	7	0.114184	0.137221	0.171762
INDI 319	INDI 319 PLS 1	Stomach	I	0.190749	1.49967	2794.77	6.84	22.62	2067.8	260.27	53490.7	21203.2	86154.6	1	7	0.360476	0.23825	0.33201
CRC 531	CRC 531 PLS 1	Colorectum	III	0.10865	3.11712	2794.77	6.84	22.62	2242	260.27	55481.5	21203.2	86154.6	1	7	0.938565	0.152984	0.968388
INDI 422	INDI 422 PLS 1	Colorectum	II	0.682828	1.21523	2794.77	6.84	22.62	2067.8	357.88	152616	21203.2	186334	1	7	0.999066	0.999323	0.937598
PANC 758	PANC 758 PLS 1	Pancreas	II	0.318193	1.14521	2794.77	6.84	490.69	68801.7	260.27	53490.7	21203.2	98102.2	1	7	1	1	1
INDI 902	INDI 902 PLS 1	Breast	III	0.914076	31.7632	6680.42	7.73	27.46	2037.41	263.92	56515.1	56788.3	86168.7	2	3	1	0.999345	1
INDI 207	INDI 207 PLS 1	Colorectum	II	0.997942	1.14521	2794.77	6.84	29.13	34340.2	654.45	81173.8	48680.4	90923.2	1	7	1	1	1
INDI 814	INDI 814 PLS 1	Stomach	I	0.164896	1.14521	2794.77	6.84	534.15	2067.8	340.83	62764.2	21203.2	86154.6	1	7	0.999956	0.999976	1
INDI 271	INDI 271 PLS 1	Colorectum	III	0.879547	1.14521	2794.77	16.01	22.62	2067.8	330.75	53490.7	21203.2	86154.6	1	7	0.993899	0.996759	0.426545
INDI 278	INDI 278 PLS 1	Ovary	III	0.925431	3.67097	2794.77	1217.96	25.03	2067.8	260.27	53490.7	21203.2	102416	1	7	1	1	1
INDI 025	INDI 025 PLS 1	Lung	I	0.237523	1.52051	2794.77	6.84	22.62	4045.05	260.27	53490.7	133030	86154.6	1	7	0.997547	0.996034	0.997001
INDI 127	INDI 127 PLS 1	Colorectum	II	0.431779	1.14891	2794.77	6.84	22.62	2606.06	1004.59	68697.4	48869.3	126679	1	7	0.997594	0.998467	0.994163
PANC 677	PANC 677 PLS 1	Pancreas	II	0.16945	2.89772	2794.77	25.28	316.3	4840.33	439.03	154906	34008	96511.6	1	7	1	0.999997	1
LCR 784	LCR 784 PLS1	Normal	NA	0.12299	1.23527	2794.77	6.86	22.39	5714.85	263.55	53010.1	21223.3	85787.8	9	3	0.464441	0.432142	0.599726
NL 1293	NL PLSA 1293	Normal	NA	0.10865	1.79412	2794.77	10.81	22.62	2067.8	260.27	53490.7	21203.2	86154.6	1	7	0.462975	0.190937	0.597117
INDI 302	INDI 302 PLS 1	Colorectum	I	0.887137	1.14521	2794.77	6.84	22.62	2067.8	336.29	102137	21203.2	86154.6	1	7	0.996808	0.998324	0.649256
CRC 495	CRC 495 PLS 1	Colorectum	I	0.126336	1.14521	2794.77	6.84	22.62	2067.8	260.27	53490.7	21203.2	86154.6	1	7	0.128851	0.155397	0.171762
INDI 187	INDI 187 PLS 1	Stomach	I	0.99772	1.14521	2794.77	6.84	22.62	2067.8	416.9	125296	36933.7	129785	1	7	0.999859	0.999929	0.939229
INDI 902	INDI 902 PLS 1	Breast	III	0.914076	31.7632	6680.42	7.73	27.46	2089.68	260.27	56515.1	56788.3	86168.7	3	1	1	0.998596	1
INDI 902	INDI 902 PLS 1	Breast	III	0.914076	31.7632	6680.42	7.73	27.46	2040.86	258.3	56515.1	56788.3	86168.7	4	9	1	0.999506	1
INDI 902	INDI 902 PLS 1	Breast	III	0.914076	31.7632	6680.42	7.73	27.46	2047.23	258.22	56515.1	56788.3	83367.7	5	8	1	0.999099	1
INDI 902	INDI 902 PLS 1	Breast	III	0.914076	31.7632	6680.42	7.73	27.46	2065.95	258.3	56515.1	56788.3	86154.6	6	4	1	0.998642	1
NL 1511	NL PLSA 1511	Normal	NA	0.351768	1.14521	2794.77	6.86	22.39	2054.62	260.27	52845	21200.8	86168.7	1	10	0.447954	0.524499	0.174006
NL 1484	NL PLSA 1484	Normal	NA	0.274412	1.4182	2794.77	6.93	22.76	2047.23	259.56	52772.8	21203.2	85140.1	6	2	0.446819	0.364591	0.294823
NL 1549	NL PLSA 1549	Normal	NA	0.104014	1.14613	2794.77	6.86	53.75	2040.86	258.3	53010.1	46583.5	86168.7	4	9	0.440727	0.509189	0.641564
NL 1346	NL PLSA 1346	Normal	NA	0.113677	1.14521	2794.77	6.86	22.39	6472.69	260.27	52845	21200.8	86168.7	1	10	0.427354	0.513345	0.558491
LCR 741	LCR 741 PLS1	Normal	NA	0.11529	1.15168	2794.77	6.86	22.76	2089.68	297.36	121739	21069.2	83712.5	5	3	0.422473	0.531166	0.709164
LCR 785	LCR 785 PLS1	Normal	NA	0.147801	1.15168	2794.77	6.86	22.76	2530.19	321.9	93629	21069.2	83712.5	5	3	0.401478	0.492231	0.574229
NL 1560	NL PLSA 1560	Normal	NA	0.119784	1.20242	2794.77	6.93	22.76	2047.23	259.56	52772.8	49215.4	85140.1	6	2	0.375089	0.400491	0.501733
LCR 700	LCR 700 PLS1	Normal	NA	0.11529	1.15168	2794.77	9.44	27.98	2089.68	306.87	96120.5	21069.2	83712.5	5	3	0.373992	0.4676	0.628393
NL 1181	NL PLSA 1181	Normal	NA	0.12299	1.14432	2794.77	6.86	22.39	5319.12	263.55	53010.1	21223.3	85787.8	9	3	0.373049	0.391715	0.499683
NL 1557	NL PLSA 1557	Normal	NA	0.116131	1.15168	2794.77	15.12	49.85	2065.95	266.48	54628.7	21223.3	85787.8	8	1	0.371874	0.433624	0.547206
INDI 696	INDI 696 PLS 1	Lung	II	0.195181	3.28051	2794.77	7.67	22.39	2054.62	260.27	52845	92569.4	86168.7	1	10	0.999243	0.93746	0.999501
INDI 911	INDI 911 PLS 1	Esophagus	II	0.113677	1.14521	2794.77	7.49	22.39	4292.87	342.22	105315	21200.8	177717	1	10	0.710768	0.787908	0.808205
INDI 184	INDI 184 PLS 1	Esophagus	II	0.996999	3.11465	2794.77	9.77	22.39	2054.62	1100.12	74229.5	21200.8	97535.5	1	10	0.999999	0.999944	0.999931
INDI 498	INDI 498 PLS 1	Colorectum	II	0.727183	2.81707	2794.77	6.86	22.39	2054.62	260.27	52845	21200.8	86168.7	1	10	0.99813	0.957156	0.917431
INDI 192	INDI 192 PLS 1	Colorectum	II	0.600225	2.06241	2794.77	6.86	22.39	2054.62	2791.4	52845	28119.7	99525	1	10	1	0.999999	1
INDI 093	INDI 093 PLS 1	Colorectum	I	0.713701	1.14521	2794.77	9.92	22.39	2054.62	260.27	94192.7	54431.5	86168.7	1	10	0.995511	0.997476	0.851217
INDI 018	INDI 018 PLS 1	Lung	III	0.113677	1.14521	2794.77	16.33	22.39	44341.9	260.27	52845	21200.8	86168.7	1	10	1	1	1
INDI 782	INDI 782 PLS 1	Colorectum	III	0.92481	33.8973	2794.77	12.26	22.39	27188.4	260.27	76017	21200.8	121843	1	10	1	1	1
NL 919	NL PLS 919	Normal	NA	0.113677	1.14521	2794.77	6.86	22.39	2054.62	260.27	79312.1	38229.3	86168.7	1	10	0.368269	0.427006	0.538269
INDI 463	INDI 463 PLS 1	Colorectum	II	0.905233	3.60312	2794.77	18.75	39.56	21051.1	313.07	116304	164709	167102	1	10	1	1	1
INDI 494	INDI 494 PLS 1	Lung	III	0.440401	7.98124	2794.77	13.76	22.39	45376.4	260.27	52845	73325.4	86168.7	1	10	1	1	1
LCR 700	LCR 700 PLS1	Normal	NA	0.123163	1.14324	2794.77	9.44	27.98	2047.23	306.87	96120.5	21203.2	85140.1	6	2	0.367254	0.449474	0.612625
CRC 480	CRC 480 PLS 1	Colorectum	III	0.320261	92.1242	2794.77	6.86	22.39	2054.62	345.23	62916.7	21200.8	86168.7	1	10	1	0.611576	1
INDI 195	INDI 195 PLS 1	Colorectum	III	0.631754	1.14521	2794.77	15.81	22.39	2054.62	1176.63	141823	26538.9	86168.7	1	10	0.999861	0.999925	0.99971
INDI 134	INDI 134 PLS 1	Stomach	III	0.926471	1.14521	2794.77	6.86	34.28	2672.5	627.22	104904	21200.8	86168.7	1	10	0.99937	0.999679	0.950466
INDI 902	INDI 902 PLS 1	Breast	III	0.914076	31.7632	6680.42	7.73	27.46	2065.95	266.48	56515.1	56788.3	86168.7	7	1	1	0.998062	1
INDI 120	INDI 120 PLS 1	Stomach	III	0.113677	1.14521	2794.77	7.41	22.39	2054.62	1987.48	87875.2	37248.1	165139	1	10	0.999639	0.999672	0.999994
CRC 459	CRC 459 PLS 1	Colorectum	II	0.113677	1.32577	2794.77	6.86	22.39	2054.62	370.88	52845	23718.2	86168.7	1	10	0.274373	0.233922	0.438697
INDI 305	INDI 305 PLS 1	Colorectum	II	0.897331	238.849	2794.77	6.86	33.91	14690.7	1016.74	126823	40494.1	86168.7	1	10	1	1	1
INDI 011	INDI 011 PLS 1	Lung	I	0.565288	1.14521	2794.77	6.86	22.39	2054.62	260.27	81996.9	21200.8	86168.7	1	10	0.881437	0.922817	0.324844
INDI 108	INDI 108 PLS 1	Colorectum	II	0.92547	4.82152	2794.77	7.41	22.39	2054.62	327.65	52845	44930.2	86168.7	1	10	0.999999	0.998171	0.999876
INDI 159	INDI 159 PLS 1	Colorectum	II	0.926907	1.14521	2794.77	6.86	22.39	2054.62	260.27	72758.3	21200.8	122389	1	10	0.991442	0.995433	0.270254
CRC 520	CRC 520 PLS 1	Colorectum	III	0.113677	4.74847	2794.77	6.86	22.39	2054.62	260.27	52845	143808	88506.9	1	10	0.999996	0.991198	0.999999
INDI 273	INDI 273 PLS 1	Lung	I	0.821528	1.81743	2794.77	6.86	29	3315.69	260.27	90502.2	109254	86168.7	1	10	0.999983	0.999958	0.998851
INDI 902	INDI 902 PLS 1	Breast	III	0.914076	31.7632	6680.42	7.73	27.46	2054.62	263.92	56515.1	56788.3	85140.1	8	2	1	0.999633	1
INDI 143	INDI 143 PLS 1	Colorectum	II	0.113677	1.39145	2794.77	24.07	22.39	2054.62	575.88	131531	21200.8	121602	1	10	0.957475	0.956128	0.991857
INDI 551	INDI 551 PLS 1	Colorectum	II	0.113677	1.51231	2794.77	6.86	22.39	2054.62	260.27	52845	38382.7	86168.7	1	10	0.431188	0.289836	0.570262
INDI 253	INDI 253 PLS 1	Colorectum	I	0.113677	1.14521	2794.77	6.86	22.39	2054.62	260.27	52845	21200.8	86168.7	1	10	0.118655	0.140658	0.174006
INDI 640	INDI 640 PLS 1	Colorectum	II	0.973477	2.7878	2794.77	6.86	22.39	6140.53	409.26	52845	47236.2	86168.7	1	10	0.999992	0.999856	0.998443
CRC 468	CRC 468 PLS 1	Colorectum	III	0.802323	23.5921	2794.77	6.86	22.39	8587.42	351.67	52845	143072	86168.7	1	10	1	0.999998	1
INDI 206	INDI 206 PLS 1	Stomach	III	0.920686	1.14521	2794.77	6.86	22.39	2054.62	1662.45	95406.7	21200.8	175161	1	10	0.999993	0.999996	0.999881
INDI 086	INDI 086 PLS 1	Stomach	I	0.330657	1.14521	2794.77	6.86	22.39	2533.06	2727.18	186484	21200.8	166374	1	10	0.999999	1	1
INDI 838	INDI 838 PLS 1	Colorectum	III	0.113677	3.56941	2794.77	6.86	22.39	2054.62	260.27	52845	29933.1	86168.7	1	10	0.977401	0.206609	0.990854
INDI 268	INDI 268 PLS 1	Colorectum	III	0.92208	7.22682	2794.77	6.86	22.39	4666.05	260.27	65266	21200.8	86168.7	1	10	1	0.997662	0.999999
PANCA 1001	PANCA 1001 PLS 1	Pancreas	II	0.521325	1.14521	2794.77	17.8	114.95	2054.62	356.88	78838.9	21200.8	86168.7	1	10	0.992519	0.995549	0.964344
CRC 467	CRC 467 PLS 1	Colorectum	III	0.682608	1.14521	2794.77	6.86	22.39	22271.3	325.83	52845	22781.2	86168.7	1	10	0.999973	0.999991	0.999234
INDI 241	INDI 241 PLS 1	Stomach	III	0.113677	1.14521	2794.77	6.86	22.39	2054.62	260.27	70411.2	25141.4	86168.7	1	10	0.193261	0.232319	0.302076
INDI 074	INDI 074 PLS 1	Pancreas	II	0.972212	3.52404	2794.77	25.55	2136.83	4158.04	260.27	92865.7	48963.5	86168.7	1	10	1	1	1
INDI 902	INDI 902 PLS 1	Breast	III	0.914076	31.7632	6680.42	7.73	27.46	2079.94	266.48	56515.1	56788.3	85027.6	9	4	1	0.99908	1
INDI 751	INDI 751 PLS 1	Colorectum	III	0.113677	2.4967	2794.77	6.86	22.39	2054.62	260.27	52845	63843.6	96724.5	1	10	0.964708	0.627466	0.982955
INDI 902	INDI 902 PLS 1	Breast	III	0.914076	31.7632	6680.42	7.73	27.46	2054.62	260.27	56515.1	56788.3	85787.8	10	10	1	0.999406	1
INDI 655	INDI 655 PLS 1	Colorectum	II	0.987112	1.14521	2794.77	7.26	22.39	2054.62	260.27	98082	21200.8	107513	1	10	0.996584	0.998333	0.439651
PAP 955	PAP 955 PLS 1	Ovary	III	0.237448	9.43243	2794.77	177.69	43.58	2054.62	260.27	84532.9	30335.7	128321	1	10	1	1	1
INDI 931	INDI 931 PLS 1	Ovary	III	0.444954	1.28195	2794.77	25.47	22.39	2054.62	260.27	52845	148146	86168.7	1	10	0.999883	0.999897	0.999437
INDI 311	INDI 311 PLS 1	Colorectum	III	0.998313	1.14521	2794.77	6.86	27.2	8076.31	1790.51	98750.3	21200.8	86168.7	1	10	1	1	0.999997
LCR 700	LCR 700 PLS1	Normal	NA	0.113677	1.14521	2794.77	9.44	27.98	2054.62	306.87	96120.5	21200.8	86168.7	1	10	0.359182	0.434021	0.586639
PAPA 1356	PAPA 1356 PLS 1	Ovary	II	0.113677	1.14521	2794.77	1469.45	62.26	2054.62	1153.7	145117	140146	110579	1	10	1	1	1
INDI 224	INDI 224 PLS 1	Lung	III	0.993457	4.32885	2794.77	50.87	22.39	2054.62	1034.05	182230	71788.4	91984.3	1	10	1	1	1
INDI 116	INDI 116 PLS 1	Stomach	I	0.113677	131.64	2794.77	6.86	22.39	2054.62	530.56	95537.8	21200.8	86168.7	1	10	1	0.591731	1
INDI 792	INDI 792 PLS 1	Stomach	I	0.876513	1.14521	2794.77	6.86	22.39	2054.62	260.27	71476.9	21200.8	86168.7	1	10	0.984267	0.991274	0.263154
INDI 365	INDI 365 PLS 1	Colorectum	II	0.889108	6.20453	2794.77	6.86	25.16	2054.62	260.27	52845	62019.6	86168.7	1	10	1	0.998687	0.999997
INDI 805	INDI 805 PLS 1	Colorectum	II	0.116083	1.14521	2794.77	6.86	22.39	2054.62	260.27	83600.8	21200.8	86168.7	1	10	0.205921	0.253238	0.334889
INDI 682	INDI 682 PLS 1	Colorectum	III	0.970075	2.32768	2794.77	6.86	22.39	4441.91	260.27	52845	21200.8	86168.7	1	10	0.999654	0.99767	0.901656
INDI 150	INDI 150 PLS 1	Colorectum	II	0.902559	95.6506	2794.77	6.86	167.18	336428	1519.11	73247.2	37859.8	91484.1	1	10	1	1	1
PANCA 1052	PANCA 1052 PLS 1	Pancreas	II	0.133108	1.14521	2794.77	7.34	22.39	2054.62	260.27	52845	30168.9	161026	1	10	0.287756	0.335146	0.266707
INDI 153	INDI 153 PLS 1	Stomach	II	0.113677	1.14521	2794.77	6.86	22.39	2054.62	1628.99	52845	30420.4	94271.8	1	10	0.991444	0.991745	0.999705
INDI 229	INDI 229 PLS 1	Colorectum	II	0.906866	1.14521	2794.77	16.7	22.39	3969.27	260.27	89556.9	21200.8	102381	1	10	0.998214	0.999205	0.746274
NL 923	NL PLS 923	Normal	NA	0.104014	1.14613	2794.77	10.7	21.96	2482.57	258.3	99117.3	21200.8	86168.7	4	9	0.353806	0.442841	0.586656
INDI 070	INDI 070 PLS 1	Breast	III	0.734645	21.3918	4529.89	6.84	31.24	2067.8	541.47	53490.7	106935	86154.6	1	7	1	0.999874	1
INDI 029	INDI 029 PLS 1	Colorectum	II	0.113677	1.14521	2794.77	6.86	22.39	2862.66	260.27	52845	25606	86168.7	1	10	0.18927	0.225341	0.272686
PANC 761	PANC 761 PLS 1	Pancreas	II	0.113677	1.14521	2794.77	19.2	72.17	2054.62	260.27	52845	109824	86168.7	1	10	0.991735	0.993482	0.997125
INDI 070	INDI 070 PLS 1	Breast	III	0.734645	21.3918	4529.89	7.07	31.24	2106.94	541.47	54642.1	106935	83712.5	2	9	1	0.999936	1
INDI 098	INDI 098 PLS 1	Colorectum	II	0.301778	1.14521	2794.77	6.86	22.39	2054.62	260.27	52845	21200.8	86168.7	1	10	0.357531	0.424943	0.174006
INDI 085	INDI 085 PLS 1	Stomach	I	0.223256	1.14521	2794.77	6.86	22.39	3195.82	314.23	69568	21200.8	86168.7	1	10	0.463917	0.543391	0.435521
PANCA 1155	PANCA 1155 PLS 1	Pancreas	II	0.113677	2.65762	2794.77	40.09	22.39	9260.14	2409.48	235829	100817	180301	1	10	1	1	1
INDI 909	INDI 909 PLS 1	Esophagus	II	0.113677	1.2587	2794.77	6.86	22.39	2054.62	358.48	107530	37049.2	167694	1	10	0.75896	0.772085	0.859731
INDI 465	INDI 465 PLS 1	Esophagus	II	0.511398	2.36253	2794.77	27.34	26.66	6735.53	528.25	152170	21200.8	108240	1	10	0.999973	0.999849	0.999936
INDI 779	INDI 779 PLS 1	Colorectum	II	0.113677	99.7014	2794.77	6.86	22.39	2054.62	260.27	52845	259656	86168.7	1	10	1	0.999981	1
INDI 908	INDI 908 PLS 1	Esophagus	II	0.113677	2.28105	2794.77	6.86	22.39	2556.71	1103.69	165233	21200.8	259816	1	10	0.999605	0.996903	0.999962
PANCA 1022	PANCA 1022 PLS 1	Pancreas	II	0.657563	1.19301	2794.77	7.56	57.32	2054.62	388.45	74679.4	21200.8	150908	1	10	0.98813	0.992014	0.742202
INDI 210	INDI 210 PLS 1	Stomach	III	0.539426	5.14763	2794.77	6.86	26.72	2054.62	260.27	70836.7	21200.8	100513	1	10	0.999973	0.899932	0.999809
INDI 070	INDI 070 PLS 1	Breast	III	0.734645	21.3918	4529.89	6.8	31.24	2067.8	541.47	54236.1	106935	83712.5	3	8	1	0.999867	1
INDI 428	INDI 428 PLS 1	Colorectum	III	0.868789	1.14521	2794.77	6.86	36.54	34148.3	260.27	61545.1	27834.6	184926	1	10	1	1	0.999996
NL 919	NL PLS 919	Normal	NA	0.119784	1.14324	2794.77	6.93	22.76	2047.23	259.56	79312.1	38229.3	85140.1	6	2	0.351764	0.41912	0.531913
LCR 779	LCR 779 PLS1	Normal	NA	0.104014	1.14613	2794.77	6.86	42.03	2040.86	263.92	53010.1	42755.5	86168.7	4	9	0.3517	0.414275	0.526718
INDI 917	INDI 917 PLS 1	Liver	III	0.914076	9.37852	2794.77	6.86	22.39	2054.62	260.27	138774	65067.7	142706	1	10	1	0.999905	1
INDI 780	INDI 780 PLS 1	Colorectum	II	0.262256	1.67388	2794.77	6.86	23.57	2054.62	260.27	52845	240143	91453.9	1	10	0.999995	0.999985	0.999994
INDI 663	INDI 663 PLS 1	Esophagus	II	0.967498	98.2364	2794.77	6.86	22.39	5706.76	2786.85	252628	26746.3	176050	1	10	1	1	1
INDI 070	INDI 070 PLS 1	Breast	III	0.734645	21.3918	4529.89	6.86	31.24	2040.86	541.47	53010.1	106935	86168.7	4	9	1	0.999943	1
INDI 724	INDI 724 PLS 1	Colorectum	II	0.990556	1.14521	2794.77	6.86	22.39	2054.62	260.27	52845	21200.8	86168.7	1	10	0.99015	0.994605	0.174006
INDI 827	INDI 827 PLS 1	Colorectum	III	0.179722	2.13546	2794.77	8.62	22.39	2054.62	260.27	52845	97572.5	86168.7	1	10	0.992653	0.949332	0.994769
INDI 658	INDI 658 PLS 1	Colorectum	I	0.113677	1.14521	2794.77	9.31	22.39	2054.62	333.16	66287	36330.6	106598	1	10	0.431443	0.489812	0.591297
NL 1782	NL PLSA 1782	Normal	NA	0.10865	1.72595	2794.77	6.84	22.62	2067.8	260.27	53490.7	21203.2	86154.6	1	7	0.336811	0.137221	0.464776
LCR 785	LCR 785 PLS1	Normal	NA	0.119784	1.14324	2794.77	6.93	22.76	2530.19	321.9	93629	21203.2	85140.1	6	2	0.33471	0.404675	0.565189
NL 1557	NL PLSA 1557	Normal	NA	0.10865	1.14521	2794.77	15.12	49.85	2067.8	260.27	53490.7	21203.2	86154.6	1	7	0.333286	0.39923	0.505867
NL 1406	NL PLSA 1406	Normal	NA	0.116131	1.15922	2794.77	6.84	22.76	2065.95	266.48	54628.7	49275.6	85787.8	8	1	0.33246	0.381782	0.466499
NL 1367	NL PLSA 1367	Normal	NA	0.119784	1.49063	2794.77	6.93	22.76	2047.23	259.56	55449.4	28756.2	85140.1	6	2	0.319786	0.207623	0.444136
NL 1541	NL PLSA 1541	Normal	NA	0.20605	1.14432	2794.77	6.86	24.46	2047.23	395.64	53010.1	21223.3	85787.8	9	3	0.319375	0.371844	0.347183
NL 1782	NL PLSA 1782	Normal	NA	0.12299	1.72595	2794.77	6.86	22.39	2047.23	263.55	53010.1	21223.3	85787.8	9	3	0.317504	0.139342	0.449722
NL 1557	NL PLSA 1557	Normal	NA	0.11529	1.15168	2794.77	15.12	49.85	2089.68	263.92	52813.2	21069.2	83712.5	5	3	0.316463	0.387335	0.49784
LCR 739	LCR 739 PLS1	Normal	NA	0.119784	1.14324	2794.77	6.93	22.76	2047.23	259.56	109025	21203.2	85140.1	6	2	0.311226	0.38447	0.547286
NL 1709	NL PLSA 1709	Normal	NA	0.12299	1.58346	2794.77	7.31	33.05	2047.23	263.55	53010.1	21223.3	85787.8	9	3	0.311186	0.177022	0.443762
LCR 739	LCR 739 PLS1	Normal	NA	0.116131	1.15168	2794.77	6.84	22.76	2065.95	266.48	109025	21223.3	85787.8	8	1	0.304964	0.378367	0.533889
NL 1255	NL PLSA 1255	Normal	NA	0.11529	1.15168	2794.77	20.25	22.76	2089.68	263.92	52813.2	21069.2	83712.5	5	3	0.300381	0.378594	0.434361
NL 1577	NL PLSA 1577	Normal	NA	0.12299	1.14432	2794.77	6.86	22.39	2047.23	328.83	87089.5	21223.3	85787.8	9	3	0.293016	0.355662	0.503151
NL 1409	NL PLSA 1409	Normal	NA	0.12299	1.14432	2794.77	6.86	22.39	2047.23	263.55	99448.1	21223.3	85787.8	9	3	0.290243	0.361837	0.496875
NL 1181	NL PLSA 1181	Normal	NA	0.10865	1.14521	2794.77	6.84	22.62	5319.12	260.27	53490.7	21203.2	86154.6	1	7	0.287877	0.354371	0.398137
LCR 627	LCR 627 PLS1	Normal	NA	0.113677	1.14521	2794.77	6.86	22.39	2054.62	260.27	52845	40646.5	93257.2	1	10	0.28557	0.324524	0.386975
LCR 757	LCR 757 PLS1	Normal	NA	0.10865	1.14521	2794.77	6.84	54.07	2067.8	367.56	53490.7	21203.2	86154.6	1	7	0.285013	0.337922	0.510927
NL 1296	NL PLSA 1296	Normal	NA	0.237062	1.15168	2794.77	6.84	22.76	2065.95	266.48	54628.7	21223.3	85787.8	8	1	0.275841	0.33308	0.18105
NL 1444	NL PLSA 1444	Normal	NA	0.104014	1.14613	2794.77	6.86	21.96	2040.86	258.3	53010.1	43633.6	86168.7	4	9	0.274309	0.327478	0.393968
LCR 608	LCR 608 PLS1	Normal	NA	0.154828	1.14521	2794.77	14.54	22.62	2067.8	260.27	53490.7	21203.2	86154.6	1	7	0.273804	0.333415	0.296847
NL 1577	NL PLSA 1577	Normal	NA	0.120745	1.14324	2794.77	6.93	22.76	2047.23	328.83	87089.5	21203.2	85140.1	6	2	0.273416	0.335696	0.478547
LCR 726	LCR 726 PLS1	Normal	NA	0.11529	1.15168	2794.77	6.86	22.76	2089.68	306.87	59059.4	36078	83712.5	5	3	0.273016	0.324235	0.428108
NL 1301	NL PLSA 1301	Normal	NA	0.11529	1.15168	2794.77	6.86	22.76	2089.68	263.92	52813.2	43333.8	83712.5	5	3	0.272492	0.319105	0.398992
NL 1209	NL PLSA 1209	Normal	NA	0.227767	1.14613	2794.77	6.86	21.96	2040.86	258.3	53010.1	21200.8	86168.7	4	9	0.27213	0.338438	0.170789
NL 1585	NL PLSA 1585	Normal	NA	0.195406	1.14521	2794.77	6.84	22.62	2067.8	301.03	60974.8	21203.2	86154.6	1	7	0.271992	0.327695	0.257535
NL 1409	NL PLSA 1409	Normal	NA	0.11529	1.15168	2794.77	6.86	22.76	2089.68	263.92	99448.1	21069.2	83712.5	5	3	0.266465	0.343233	0.48321
NL 1607	NL PLSA 1607	Normal	NA	0.116131	1.15168	2794.77	15.58	22.76	2065.95	266.48	54628.7	21223.3	85787.8	8	1	0.265184	0.318422	0.368258
NL 1575	NL PLSA 1575	Normal	NA	0.12299	1.14432	2794.77	7.41	26	3906.71	263.55	53010.1	21223.3	85787.8	9	3	0.262747	0.289507	0.368916
NL 1588	NL PLSA 1588	Normal	NA	0.119784	1.14324	2794.77	8.36	22.76	2641.96	408.6	52845	21203.2	85140.1	6	2	0.26247	0.313507	0.423016
NL 1255	NL PLSA 1255	Normal	NA	0.104014	1.14613	2794.77	20.25	21.96	2040.86	258.3	53010.1	21200.8	86168.7	4	9	0.262123	0.33118	0.391302
NL 1625	NL PLSA 1625	Normal	NA	0.234173	1.14521	2794.77	6.86	24.87	2054.62	260.27	52845	21200.8	86168.7	1	10	0.260688	0.311992	0.184088
NL 1296	NL PLSA 1296	Normal	NA	0.237062	1.14521	2794.77	6.84	22.62	2067.8	260.27	53490.7	21203.2	86154.6	1	7	0.25922	0.314147	0.171762
NL 1195	NL PLSA 1195	Normal	NA	0.12299	1.2341	2794.77	6.86	22.39	3719.63	263.55	53010.1	21223.3	85787.8	9	3	0.257704	0.24693	0.363714
NL 1409	NL PLSA 1409	Normal	NA	0.104014	1.14613	2794.77	6.86	21.96	2040.86	258.3	99448.1	21200.8	86168.7	4	9	0.256222	0.325853	0.465617
LCR 709	LCR 709 PLS1	Normal	NA	0.113677	1.14521	2794.77	6.86	22.39	2054.62	466.7	52845	21200.8	86168.7	1	10	0.255787	0.289881	0.456324
LCR 623	LCR 623 PLS1	Normal	NA	0.116131	1.15168	2794.77	8.33	22.76	2241.09	266.48	54628.7	35430.8	85787.8	8	1	0.248185	0.294381	0.356535
NL 1200	NL PLSA 1200	Normal	NA	0.218098	1.14521	2794.77	6.86	22.39	2054.62	260.27	52845	23171.9	86168.7	1	10	0.247635	0.295617	0.190579
NL 1529	NL PLSA 1529	Normal	NA	0.113677	1.27776	2794.77	6.86	22.39	2054.62	260.27	80900	21200.8	86168.7	1	10	0.243441	0.238128	0.389773
LCR 620	LCR 620 PLS1	Normal	NA	0.116131	1.15168	2794.77	14.54	22.76	2065.95	266.48	54628.7	21223.3	85787.8	8	1	0.243124	0.292661	0.341848
LCR 659	LCR 659 PLS1	Normal	NA	0.214991	1.15168	2794.77	6.84	22.76	2065.95	266.48	54628.7	21223.3	85787.8	8	1	0.239828	0.290539	0.18105
LCR 650	LCR 650 PLS1	Normal	NA	0.12299	1.14432	2794.77	10.35	38.46	2047.23	263.55	53010.1	21223.3	99081.5	9	3	0.232528	0.27271	0.303217
NL 1778	NL PLSA 1778	Normal	NA	0.217112	1.14521	2794.77	6.84	22.62	2067.8	260.27	53490.7	21203.2	86154.6	1	7	0.230555	0.279864	0.171762
NL 1296	NL PLSA 1296	Normal	NA	0.237062	1.14432	2794.77	6.86	22.39	2047.23	263.55	53010.1	21223.3	85787.8	9	3	0.228751	0.277749	0.171229
NL 1804	NL PLSA 1804	Normal	NA	0.135353	1.14613	2794.77	6.86	23.17	3320.75	258.3	53010.1	21200.8	86168.7	4	9	0.226377	0.278667	0.259314
NL 1372	NL PLSA 1372	Normal	NA	0.213319	1.14521	2794.77	6.84	22.62	2067.8	260.27	53490.7	21203.2	86154.6	1	7	0.225364	0.273611	0.171762
NL 1660	NL PLSA 1660	Normal	NA	0.119784	1.14324	2794.77	6.93	22.76	3959.21	259.56	52772.8	21203.2	85140.1	6	2	0.224494	0.259263	0.304136
LCR 650	LCR 650 PLS1	Normal	NA	0.10865	1.14521	2794.77	10.35	38.46	2067.8	260.27	53490.7	21203.2	99081.5	1	7	0.224336	0.266325	0.317559
NL 1359	NL PLSA 1359	Normal	NA	0.119784	1.14324	2794.77	6.93	22.76	2047.23	259.56	52772.8	36461.8	85140.1	6	2	0.221946	0.263986	0.31263
NL 1359	NL PLSA 1359	Normal	NA	0.12299	1.14432	2794.77	6.86	22.39	2047.23	263.55	53010.1	36461.8	85787.8	9	3	0.219734	0.260473	0.31465
LCR 654	LCR 654 PLS1	Normal	NA	0.20605	1.14521	2794.77	6.84	22.62	2067.8	260.27	53490.7	21203.2	86154.6	1	7	0.215648	0.261872	0.171762
NL 1359	NL PLSA 1359	Normal	NA	0.10865	1.14521	2794.77	6.84	22.62	2067.8	260.27	53490.7	36461.8	86154.6	1	7	0.21385	0.253261	0.31243
NL 1434	NL PLSA 1434	Normal	NA	0.119784	1.3726	2794.77	6.93	22.76	2047.23	259.56	59103.8	21203.2	85140.1	6	2	0.212211	0.164756	0.31232
NL 947	NL PLS 947	Normal	NA	0.10865	1.14521	2794.77	11.89	22.62	2826.23	260.27	53490.7	21203.2	86154.6	1	7	0.211868	0.25968	0.30229
NL 1569	NL PLSA 1569	Normal	NA	0.113677	1.14521	2794.77	9.08	33.42	2067.8	315.02	52845	21200.8	86168.7	1	10	0.206983	0.243221	0.332808
NL 1541	NL PLSA 1541	Normal	NA	0.113677	1.14521	2794.77	6.86	24.46	2054.62	395.64	52845	21200.8	86168.7	1	10	0.206565	0.237588	0.355778
NL 1434	NL PLSA 1434	Normal	NA	0.10865	1.3726	2794.77	6.84	22.62	2067.8	260.27	59103.8	21203.2	86154.6	1	7	0.206182	0.15881	0.30715
NL 1315	NL PLSA 1315	Normal	NA	0.104014	1.14613	2794.77	6.86	21.96	2040.86	258.3	53010.1	35507	86168.7	4	9	0.204084	0.24716	0.300054
LCR 588	LCR 588 PLS1	Normal	NA	0.116131	1.15168	2794.77	12.5	22.76	2065.95	266.48	54628.7	21223.3	85787.8	8	1	0.20359	0.245872	0.292894
NL 1569	NL PLSA 1569	Normal	NA	0.104014	1.14613	2794.77	9.08	33.42	2067.8	315.02	53010.1	21200.8	86168.7	4	9	0.203333	0.249303	0.33616
NL 1781	NL PLSA 1781	Normal	NA	0.197672	1.15168	2794.77	6.86	22.76	2089.68	263.92	52813.2	21069.2	83712.5	5	3	0.201907	0.244357	0.170184
LCR 673	LCR 673 PLS1	Normal	NA	0.204309	1.14432	2794.77	6.86	24.27	2047.23	263.55	53010.1	21223.3	88945.5	9	3	0.201769	0.243178	0.178068
NL 1254	NL PLSA 1254	Normal	NA	0.119784	1.14324	2794.77	6.93	22.76	2047.23	259.56	52772.8	33889.3	85140.1	6	2	0.201556	0.240343	0.285317
NL 1573	NL PLSA 1573	Normal	NA	0.113677	1.14521	2794.77	6.86	24.46	2054.62	382.55	52845	21200.8	86168.7	1	10	0.196994	0.227251	0.335951
NL 1233	NL PLSA 1233	Normal	NA	0.104014	1.34896	2794.77	6.86	21.96	2040.86	258.3	53010.1	21200.8	86168.7	4	9	0.196921	0.140906	0.285524
NL 1788	NL PLSA 1788	Normal	NA	0.119784	1.14324	2794.77	6.93	22.76	2047.23	285.61	52772.8	21203.2	135913	6	2	0.195379	0.223082	0.196532
NL 1334	NL PLSA 1334	Normal	NA	0.116131	1.15294	2794.77	6.84	51.33	2065.95	266.48	54628.7	21223.3	85787.8	8	1	0.19491	0.23073	0.335488
NL 1595	NL PLSA 1595	Normal	NA	0.119784	1.14324	2794.77	6.93	22.76	2047.23	315.02	68124.3	21203.2	87278.1	6	2	0.194867	0.237259	0.319216
NL 1753	NL PLSA 1753	Normal	NA	0.119784	1.38343	2794.77	6.93	22.76	2047.23	259.56	52772.8	21203.2	85140.1	6	2	0.194694	0.145612	0.277033
NL 1583	NL PLSA 1583	Normal	NA	0.116131	1.15168	2794.77	9.55	36.27	2065.95	266.48	54628.7	21223.3	85787.8	8	1	0.194393	0.232874	0.305854
NL 1425	NL PLSA 1425	Normal	NA	0.187948	1.14521	2794.77	6.84	22.62	2067.8	260.27	53490.7	21203.2	86154.6	1	7	0.192788	0.234088	0.171762
LCR 588	LCR 588 PLS1	Normal	NA	0.12299	1.14432	2794.77	12.5	22.39	2047.23	263.55	53010.1	21223.3	85787.8	9	3	0.189812	0.227345	0.26337
NL 1254	NL PLSA 1254	Normal	NA	0.11529	1.15168	2794.77	6.86	22.76	2089.68	263.92	52813.2	33889.3	83712.5	5	3	0.188221	0.224246	0.28742
NL 1400	NL PLSA 1400	Normal	NA	0.12299	1.14432	2794.77	6.86	22.39	3256.08	263.55	53010.1	21223.3	85787.8	9	3	0.187986	0.212377	0.269968
NL 1587	NL PLSA 1587	Normal	NA	0.119784	1.14324	2794.77	6.93	34.85	2726.78	272.46	52772.8	21203.2	85140.1	6	2	0.187178	0.223566	0.288486
NL 1334	NL PLSA 1334	Normal	NA	0.104014	1.15294	2794.77	6.86	51.33	2040.86	258.3	53010.1	21200.8	86168.7	4	9	0.186311	0.224229	0.318273
NL 1541	NL PLSA 1541	Normal	NA	0.116131	1.15168	2794.77	6.84	24.46	2065.95	395.64	54628.7	21223.3	85787.8	8	1	0.185233	0.220313	0.331516
NL 1425	NL PLSA 1425	Normal	NA	0.187948	1.14324	2794.77	6.93	22.76	2047.23	259.56	52772.8	21203.2	85140.1	6	2	0.184919	0.225429	0.173467
NL 1753	NL PLSA 1753	Normal	NA	0.113677	1.38343	2794.77	6.86	22.39	2054.62	260.27	52845	21200.8	86168.7	1	10	0.184792	0.140658	0.270427
NL 1732	NL PLSA 1732	Normal	NA	0.182522	1.14324	2794.77	6.93	22.76	2047.23	259.56	52772.8	21203.2	88872.1	6	2	0.184084	0.223308	0.173467
NL 1634	NL PLSA 1634	Normal	NA	0.10865	1.14521	2794.77	6.84	22.62	2067.8	260.27	53490.7	21203.2	137373	1	7	0.183852	0.205873	0.171762
NL 1718	NL PLSA 1718	Normal	NA	0.119784	1.33821	2794.77	6.93	22.76	2047.23	259.56	52772.8	21203.2	85140.1	6	2	0.178706	0.145612	0.254917
NL 1400	NL PLSA 1400	Normal	NA	0.104014	1.14613	2794.77	6.86	21.96	3256.08	258.3	53010.1	21200.8	86168.7	4	9	0.175595	0.215846	0.248341
NL 1233	NL PLSA 1233	Normal	NA	0.116131	1.34896	2794.77	6.84	22.76	2065.95	266.48	54628.7	21223.3	85787.8	8	1	0.175185	0.144082	0.262655
LCR 675	LCR 675 PLS1	Normal	NA	0.119784	1.14324	2794.77	6.93	22.76	2047.23	312.72	52772.8	21203.2	107908	6	2	0.173138	0.203647	0.222918
NL 1323	NL PLSA 1323	Normal	NA	0.171755	1.14521	2794.77	6.86	22.39	2054.62	260.27	52845	21200.8	86168.7	1	10	0.172636	0.206781	0.174006
LCR 588	LCR 588 PLS1	Normal	NA	0.113677	1.14521	2794.77	12.5	22.39	2054.62	260.27	52845	21200.8	86168.7	1	10	0.171486	0.209276	0.252027
LCR 597	LCR 597 PLS1	Normal	NA	0.104014	1.14613	2794.77	6.86	21.96	2040.86	350.82	53010.1	21200.8	86168.7	4	9	0.171167	0.208295	0.280043
NL 1583	NL PLSA 1583	Normal	NA	0.11529	1.15168	2794.77	9.55	36.27	2089.68	263.92	52813.2	21069.2	83712.5	5	3	0.17103	0.209288	0.281012
NL 1718	NL PLSA 1718	Normal	NA	0.113677	1.33821	2794.77	6.86	22.39	2054.62	260.27	52845	21200.8	86168.7	1	10	0.170356	0.140658	0.249794
NL 1589	NL PLSA 1589	Normal	NA	0.116131	1.1903	2794.77	7.65	22.76	2065.95	328.83	54628.7	21223.3	85787.8	8	1	0.169879	0.189425	0.276953
LCR 687	LCR 687 PLS1	Normal	NA	0.11529	1.15168	2794.77	6.86	22.76	2089.68	263.92	64373.3	25954.8	83712.5	5	3	0.169122	0.207896	0.278787
NL 1189	NL PLSA 1189	Normal	NA	0.116131	1.14613	2794.77	6.86	21.96	2876.84	258.3	53010.1	21200.8	86168.7	4	9	0.168264	0.20747	0.221844
NL 1495	NL PLSA 1495	Normal	NA	0.10865	1.33447	2794.77	6.84	22.62	2067.8	260.27	53490.7	21203.2	86154.6	1	7	0.167726	0.137221	0.248529
NL 1311	NL PLSA 1311	Normal	NA	0.119784	1.14324	2794.77	6.93	22.76	2047.23	259.56	52772.8	29037	85140.1	6	2	0.166983	0.19982	0.237908
LCR 765	LCR 765 PLS1	Normal	NA	0.10865	1.28473	2794.77	6.84	22.62	2378.93	260.27	53490.7	21203.2	86154.6	1	7	0.166602	0.151867	0.246357
LCR 683	LCR 683 PLS1	Normal	NA	0.116131	1.31905	2794.77	6.84	22.76	2065.95	266.48	54628.7	21223.3	85787.8	8	1	0.16558	0.144082	0.248891
LCR 677	LCR 677 PLS1	Normal	NA	0.113677	1.14521	2794.77	6.86	22.39	2054.62	260.27	55869.9	21200.8	142162	1	10	0.165363	0.197422	0.186669
NL 1805	NL PLSA 1805	Normal	NA	0.11529	1.15168	2794.77	6.86	22.76	2089.68	263.92	52813.2	21069.2	118028	5	3	0.162264	0.181801	0.170184
NL 1656	NL PLSA 1656	Normal	NA	0.10865	1.14521	2794.77	11.06	22.62	2067.8	260.27	53490.7	21203.2	86154.6	1	7	0.160124	0.194806	0.234402
LCR 597	LCR 597 PLS1	Normal	NA	0.11529	1.15168	2794.77	6.86	22.76	2089.68	350.82	52813.2	21069.2	83712.5	5	3	0.159777	0.192079	0.273299
NL 1649	NL PLSA 1649	Normal	NA	0.119784	1.14324	2794.77	7.16	22.76	2800.17	259.56	52772.8	21203.2	85140.1	6	2	0.15878	0.187992	0.222844
NL 1598	NL PLSA 1598	Normal	NA	0.125797	1.15168	2794.77	6.84	22.76	2065.95	328.83	54628.7	21223.3	85787.8	8	1	0.156776	0.18825	0.241793
NL 1665	NL PLSA 1665	Normal	NA	0.104014	1.14613	2794.77	7.61	21.96	2785.77	258.3	53010.1	21200.8	86168.7	4	9	0.156756	0.193328	0.226774
NL 1401	NL PLSA 1401	Normal	NA	0.116131	1.15168	2794.77	6.84	25.24	2286.21	266.48	54628.7	24967.3	85787.8	8	1	0.156417	0.187929	0.236258
NL 1216	NL PLSA 1216	Normal	NA	0.11529	1.15168	2794.77	6.86	22.76	2138.71	263.92	52813.2	28919.8	83712.5	5	3	0.154926	0.185856	0.239883
NL 1487	NL PLSA 1487	Normal	NA	0.113677	1.28598	2794.77	6.86	22.39	2054.62	260.27	52845	21200.8	86168.7	1	10	0.154812	0.140658	0.227302
NL 1223	NL PLSA 1223	Normal	NA	0.10865	1.14521	2794.77	6.84	22.62	2067.8	260.27	53490.7	28371.5	86154.6	1	7	0.154747	0.185004	0.230643
NL 1816	NL PLSA 1816	Normal	NA	0.158421	1.14324	2794.77	6.93	22.76	2047.23	259.56	52772.8	21203.2	85140.1	6	2	0.154695	0.187534	0.173467
NL 1401	NL PLSA 1401	Normal	NA	0.104014	1.14613	2794.77	6.86	25.24	2286.21	258.3	53010.1	24967.3	86168.7	4	9	0.154133	0.188885	0.230988
NL 1669	NL PLSA 1669	Normal	NA	0.116131	1.15168	2794.77	6.84	22.76	2065.95	344.47	54628.7	21223.3	85787.8	8	1	0.153609	0.183953	0.259039
LCR 631	LCR 631 PLS1	Normal	NA	0.12299	1.14432	2794.77	9.79	22.39	2047.23	263.55	53010.1	21223.3	85787.8	9	3	0.151519	0.180878	0.215508
NL 1184	NL PLSA 1184	Normal	NA	0.104014	1.14613	2794.77	6.86	21.96	2040.86	258.3	68137	21200.8	86168.7	4	9	0.151172	0.189122	0.247829
NL 1401	NL PLSA 1401	Normal	NA	0.10865	1.14521	2794.77	6.84	25.24	2286.21	260.27	53490.7	24967.3	86154.6	1	7	0.150438	0.180915	0.22764
NL 1160	NL PLSA 1160	Normal	NA	0.11529	1.15168	2794.77	6.86	22.76	2089.68	263.92	68874.3	21069.2	83712.5	5	3	0.150104	0.187375	0.256962
NL 1559	NL PLSA 1559	Normal	NA	0.119784	1.14324	2794.77	6.93	29.02	2047.23	279.68	55484.9	21203.2	85140.1	6	2	0.149181	0.18064	0.232927
NL 1542	NL PLSA 1542	Normal	NA	0.10865	1.14521	2794.77	7.65	22.62	2067.8	315.02	53490.7	21203.2	86154.6	1	7	0.148849	0.179359	0.237969
LCR 769	LCR 769 PLS1	Normal	NA	0.116131	1.15168	2794.77	9.08	22.76	2065.95	266.48	54628.7	21223.3	85787.8	8	1	0.148441	0.179435	0.220843
NL 1559	NL PLSA 1559	Normal	NA	0.104014	1.14613	2794.77	6.86	29.02	2040.86	279.68	55484.9	21200.8	86168.7	4	9	0.147759	0.181712	0.237779
NL 1177	NL PLSA 1177	Normal	NA	0.113677	1.26016	2794.77	6.86	22.39	2054.62	260.27	52845	21200.8	86168.7	1	10	0.147565	0.140658	0.216725
NL 1515	NL PLSA 1515	Normal	NA	0.113677	1.14521	2794.77	8.82	23.51	2134.81	260.27	55078.9	21200.8	86168.7	1	10	0.147529	0.177499	0.21969
NL 1167	NL PLSA 1167	Normal	NA	0.10865	1.26978	2794.77	6.84	22.62	2067.8	260.27	53490.7	21203.2	86154.6	1	7	0.147472	0.137221	0.219943
NL 1787	NL PLSA 1787	Normal	NA	0.116131	1.15168	2794.77	8.98	22.76	2065.95	266.48	54628.7	21223.3	85787.8	8	1	0.147031	0.177722	0.21894
NL 1797	NL PLSA 1797	Normal	NA	0.10865	1.14521	2794.77	9.97	22.62	2067.8	260.27	53490.7	21203.2	86154.6	1	7	0.146991	0.17837	0.216829
NL 1535	NL PLSA 1535	Normal	NA	0.10865	1.14521	2794.77	6.84	22.62	2067.8	328.83	53490.7	21203.2	86154.6	1	7	0.146692	0.17634	0.239717
NL 1369	NL PLSA 1369	Normal	NA	0.119784	1.14324	2794.77	6.93	22.76	2609.71	259.56	52772.8	21203.2	85140.1	6	2	0.146567	0.173972	0.206616
NL 1716	NL PLSA 1716	Normal	NA	0.143534	1.15168	2794.77	6.84	22.76	2065.95	266.48	54628.7	21223.3	85787.8	8	1	0.146329	0.177211	0.18105
NL 1629	NL PLSA 1629	Normal	NA	0.11529	1.15168	2794.77	6.86	22.76	2089.68	263.92	52813.2	21069.2	108654	5	3	0.145519	0.166381	0.170184
NL 1559	NL PLSA 1559	Normal	NA	0.10865	1.14521	2794.77	6.84	29.02	2067.8	279.68	55484.9	21203.2	86154.6	1	7	0.145421	0.174959	0.233568
NL 1197	NL PLSA 1197	Normal	NA	0.10865	1.14521	2794.77	8.87	22.62	2321.8	260.27	53490.7	21203.2	86154.6	1	7	0.145402	0.176534	0.214979
NL 1596	NL PLSA 1596	Normal	NA	0.143667	1.15269	2794.77	6.86	26	2047.23	263.55	53010.1	21223.3	85787.8	9	3	0.14498	0.170247	0.187542
LCR 631	LCR 631 PLS1	Normal	NA	0.10865	1.14521	2794.77	9.79	22.62	2067.8	260.27	53490.7	21203.2	86154.6	1	7	0.14491	0.175763	0.21402
NL 1167	NL PLSA 1167	Normal	NA	0.11529	1.26978	2794.77	6.86	22.76	2089.68	263.92	52813.2	21069.2	83712.5	5	3	0.144873	0.130449	0.225254
NL 1745	NL PLSA 1745	Normal	NA	0.116131	1.15168	2794.77	6.84	22.76	2065.95	266.48	54628.7	21223.3	105984	8	1	0.144754	0.168915	0.18105
LCR 690	LCR 690 PLS1	Normal	NA	0.119784	1.14324	2794.77	6.93	27.54	2047.23	259.56	52982.2	21203.2	96066.5	6	2	0.142141	0.169316	0.193497
NL 1218	NL PLSA 1218	Normal	NA	0.119784	1.19133	2794.77	6.93	22.76	2221.81	259.56	52772.8	21203.2	85140.1	6	2	0.141875	0.153979	0.20202
INDI 516	INDI 516 PLS 1	Pancreas	II	0.104014	2.26692	2794.77	14.44	627.86	2557.05	258.3	77410.7	187673	86168.7	4	9	1	1	1
INDI 475	INDI 475 PLS 1	Liver	III	0.132691	1.61313	2794.77	7.77	21.96	2040.86	845.05	151269	21200.8	86168.7	4	9	0.991599	0.978429	0.999182
PANC 757	PANC 757 PLS 1	Pancreas	II	0.982107	1.14613	2794.77	7.5	156.2	2040.86	258.3	53010.1	21200.8	86168.7	4	9	0.999676	0.999864	0.892158
INDI 353	INDI 353 PLS 1A	Lung	II	0.826863	10.5726	2794.77	6.86	21.96	2040.86	258.3	53010.1	127625	104989	4	9	1	0.999961	1
INDI 070	INDI 070 PLS 1	Breast	III	0.734645	21.3918	4529.89	6.86	31.24	2054.62	541.47	53635	106935	85787.8	5	7	1	0.99988	1
INDI 183	INDI 183 PLS 1	Stomach	I	0.996307	1.47168	2794.77	11.77	21.96	2040.86	2395.46	122150	65275.1	86168.7	4	9	1	1	1
INDI 070	INDI 070 PLS 1	Breast	III	0.734645	21.3918	4529.89	6.93	31.24	2047.23	541.47	52772.8	106935	85140.1	6	2	1	0.999807	1
CRC 505	CRC 505 PLS 1	Colorectum	III	0.444475	1.14613	2794.77	6.86	21.96	5435.06	258.3	53010.1	21200.8	86168.7	4	9	0.905765	0.94091	0.435329
INDI 328	INDI 328 PLS 1	Colorectum	I	0.992726	1.28835	2794.77	99.6	21.96	2040.86	258.3	63093.3	41481.9	86168.7	4	9	0.999999	1	0.999703
INDI 070	INDI 070 PLS 1	Breast	III	0.734645	21.3918	4529.89	6.8	31.24	2062.63	541.47	54236.1	106935	83273.1	7	6	1	0.999836	1
PANC 679	PANC 679 PLS 1	Pancreas	II	0.258595	1.14613	2794.77	8.25	54.25	2040.86	331.86	55734.2	21200.8	93688.5	4	9	0.620973	0.699966	0.500863
CRC 497	CRC 497 PLS 1	Colorectum	III	0.104014	2.27848	2794.77	6.86	21.96	15904.1	665.64	62096.2	21200.8	142686	4	9	0.999956	0.998911	0.999975
CRC 523	CRC 523 PLS 1	Colorectum	III	0.163295	1.14613	2794.77	6.86	21.96	2040.86	258.3	53010.1	21200.8	86168.7	4	9	0.177082	0.220478	0.170789
INDI 070	INDI 070 PLS 1	Breast	III	0.734645	21.3918	4529.89	7	31.24	2054.62	541.47	53010.1	106935	85140.1	8	2	1	0.999929	1
PANCA 1058	PANCA 1058 PLS 1	Pancreas	II	0.3854	1.14613	2794.77	23.06	75.09	4572.63	258.3	131223	21200.8	149245	4	9	0.997297	0.998529	0.990537
PANC 676	PANC 676 PLS 1	Pancreas	II	0.109119	1.1907	2794.77	6.86	112.68	2563.13	464.64	161059	21200.8	136830	4	9	0.979857	0.984728	0.997531
INDI 070	INDI 070 PLS 1	Breast	III	0.734645	21.3918	4529.89	6.84	31.24	2091.67	541.47	53490.7	106935	86587.1	9	7	1	0.999893	1
INDI 848	INDI 848 PLS 1	Colorectum	II	0.161695	1.14613	2794.77	6.86	92	2040.86	258.3	81405	21200.8	86168.7	4	9	0.588208	0.675781	0.768581
NL 1169	NL PLSA 1169	Normal	NA	0.12299	1.14432	2794.77	6.86	22.39	2047.23	263.55	53010.1	25567.5	85787.8	9	3	0.141517	0.168096	0.205983
INDI 070	INDI 070 PLS 1	Breast	III	0.734645	21.3918	4529.89	6.98	31.24	2054.62	541.47	52813.2	106935	85787.8	10	10	1	0.99992	1
INDI 287	INDI 287 PLS 1	Breast	III	0.933434	9.08067	2960.28	8.96	22.62	37524.4	266.97	54393.8	21698.8	85391.6	3	4	1	1	1
INDI 841	INDI 841 PLS 1	Colorectum	III	0.915837	2.18529	2794.77	6.86	21.96	8213.85	258.3	60867.8	143261	106986	4	9	1	1	0.999978
CRC 515	CRC 515 PLS 1	Colorectum	II	0.104014	1.14613	2794.77	6.86	21.96	2040.86	275.19	73136.5	21200.8	86168.7	4	9	0.177281	0.222163	0.30177
INDI 374	INDI 374 PLS 1	Colorectum	III	0.494482	1.14613	2794.77	7.43	44.92	24236.3	289.73	71030.4	21200.8	86168.7	4	9	0.999989	0.999995	0.999796
INDI 155	INDI 155 PLS 1	Colorectum	II	0.169914	1.4661	2794.77	6.86	21.96	2040.86	258.3	53010.1	21200.8	106640	4	9	0.434705	0.259984	0.369483
NL 922	NL PLS 922	Normal	NA	0.104014	1.14613	2794.77	6.86	21.96	2132.38	258.3	62667.2	21200.8	86168.7	4	9	0.141461	0.175949	0.22365
INDI 781	INDI 781 PLS 1	Colorectum	II	0.151406	2.32287	2794.77	6.86	21.96	2040.86	258.3	53010.1	82792.4	86168.7	4	9	0.993358	0.834176	0.995598
INDI 935	INDI 935 PLS 1	Esophagus	I	0.551925	1.14613	2794.77	6.86	21.96	2040.86	258.3	53010.1	35887.5	86168.7	4	9	0.923786	0.953549	0.304164
NL 1787	NL PLSA 1787	Normal	NA	0.12299	1.14432	2794.77	8.98	22.39	2047.23	263.55	53010.1	21223.3	85787.8	9	3	0.141378	0.168512	0.202491
INDI 040	INDI 040 PLS 1	Colorectum	I	0.104014	1.14613	2794.77	6.86	21.96	2040.86	258.3	99530.7	21200.8	86168.7	4	9	0.256554	0.326275	0.466255
CRC 465	CRC 465 PLS 1	Colorectum	II	0.622172	1.78809	2794.77	6.86	45.91	2040.86	358.09	53010.1	26147.8	86168.7	4	9	0.996328	0.984734	0.891505
INDI 287	INDI 287 PLS 1	Breast	III	0.933434	9.08067	2960.28	8.96	22.56	37524.4	266.48	54393.8	21203.2	86168.7	10	9	1	1	1
INDI 644	INDI 644 PLS 1	Colorectum	I	0.324188	1.14613	2794.77	6.86	21.96	2040.86	258.3	77145.5	81653.9	86168.7	4	9	0.962233	0.976112	0.906105
INDI 872	INDI 872 PLS 1	Breast	III	0.386413	14.0585	2954.5	6.86	22.88	2054.62	266.48	66895.4	21223.3	98490.6	1	8	1	0.695195	1
INDI 702	INDI 702 PLS 1	Lung	II	0.625883	3.94847	2794.77	6.86	21.96	2040.86	263.27	68626.2	103932	86168.7	4	9	1	0.999384	0.999996
INDI 126	INDI 126 PLS 1	Stomach	III	0.986094	7.75244	2794.77	6.86	21.96	2040.86	1544.75	110986	21200.8	98697.4	4	9	1	0.999999	1
INDI 620	INDI 620 PLS 1	Colorectum	II	0.599664	1.14613	2794.77	6.86	21.96	5315.95	636.36	248629	21200.8	219430	4	9	0.999982	0.999991	0.999768
INDI 016	INDI 016 PLS 1	Lung	III	0.104014	2.50679	2794.77	6.86	47.86	34150.7	258.3	53010.1	71838.8	86168.7	4	9	1	1	1
INDI 441	INDI 441 PLS 1	Esophagus	II	0.417582	1.14613	2794.77	6.86	21.96	2040.86	1411.8	129437	28991.7	240646	4	9	0.999956	0.999966	0.999891
INDI 788	INDI 788 PLS 1	Colorectum	II	0.994135	1.14613	2794.77	6.86	21.96	20037.4	258.3	53010.1	21200.8	88185.6	4	9	0.999998	0.999999	0.995585
INDI 284	INDI 284 PLS 1	Colorectum	II	0.913978	4.62473	2794.77	6.86	21.96	8648.03	258.3	53010.1	21200.8	86168.7	4	9	1	0.999787	0.999996
INDI 097	INDI 097 PLS 1	Colorectum	III	0.967566	4.86288	2794.77	25.37	43.17	2956.4	286.61	120876	28078.3	141817	4	9	1	0.999982	1
INDI 213	INDI 213 PLS 1	Colorectum	III	0.961861	1.14613	2794.77	6.86	21.96	2040.86	336.29	53010.1	127365	86168.7	4	9	0.999979	0.999991	0.987816
INDI 195	INDI 195 PLS 1	Colorectum	III	0.631754	1.14613	2794.77	15.81	21.96	2040.86	1176.63	141823	26538.9	86168.7	4	9	0.99995	0.99998	0.999801
INDI 538	INDI 538 PLS 1	Lung	III	0.997925	1.39749	2794.77	6.86	21.96	6944.8	258.3	53010.1	68777.4	86168.7	4	9	0.999977	0.99998	0.973038
CRC 517	CRC 517 PLS 1	Colorectum	II	0.343055	1.44524	2794.77	6.86	21.96	2040.86	258.3	53010.1	21200.8	86168.7	4	9	0.72022	0.59615	0.353749
INDI 490	INDI 490 PLS 1	Breast	III	0.112216	2.943	2954.5	308.89	39.23	5875.96	266.48	112659	55363.8	86154.6	1	8	1	1	1
INDI 135	INDI 135 PLS 1	Stomach	III	0.996352	1.9822	2794.77	101.49	21.96	2272.67	994.52	108256	21564.2	207126	4	9	1	1	1
PANCA 1014	PANCA 1014 PLS 1	Pancreas	II	0.910304	2.74158	2794.77	13.15	21.96	7747.37	770.4	127393	21200.8	292919	4	9	1	0.999999	0.999995
INDI 930	INDI 930 PLS 1	Stomach	II	0.939497	1.14613	2794.77	6.86	21.96	2040.86	258.3	69945.2	21200.8	98686.3	4	9	0.996313	0.998276	0.258445
INDI 529	INDI 529 PLS 1	Colorectum	I	0.104014	2.72425	2794.77	6.86	21.96	2040.86	258.3	53010.1	21200.8	86168.7	4	9	0.949015	0.140906	0.972804
INDI 783	INDI 783 PLS 1	Colorectum	III	0.501699	1.56229	2794.77	6.86	21.96	3018.26	258.3	60899.2	21200.8	86168.7	4	9	0.962307	0.920395	0.599898
INDI 258	INDI 258 PLS 1	Colorectum	I	0.982771	1.14613	2794.77	8.17	21.96	2040.86	258.3	53010.1	21200.8	86168.7	4	9	0.996256	0.998304	0.187142
CRC 488	CRC 488 PLS 1	Colorectum	II	0.48788	4.37043	2794.77	6.86	21.96	3004.75	266.66	53010.1	87118.2	86168.7	4	9	1	0.995375	0.999997
INDI 784	INDI 784 PLS 1	Stomach	I	0.9936	1.79429	2794.77	11.59	21.96	2040.86	449.35	110423	21200.8	86168.7	4	9	0.999961	0.999885	0.982642
INDI 369	INDI 369 PLS 1A	Lung	I	0.140479	1.14613	2794.77	12.7	21.96	4554.64	258.3	55751.7	21200.8	86168.7	4	9	0.4491	0.535964	0.494765
INDI 160	INDI 160 PLS 1	Colorectum	II	0.254147	1.14613	2794.77	6.86	21.96	2040.86	290.92	103178	21200.8	112770	4	9	0.676153	0.751963	0.550396
INDI 681	INDI 681 PLS 1	Lung	II	0.104014	1.14613	2794.77	13.93	21.96	2156.62	258.3	53010.1	31879.8	86168.7	4	9	0.278099	0.341405	0.404465
INDI 562	INDI 562 PLS 1	Colorectum	I	0.999313	1.14613	2794.77	6.86	21.96	2040.86	988.87	285633	75223.6	206018	4	9	1	1	0.999999
INDI 241	INDI 241 PLS 1	Stomach	III	0.104014	1.14613	2794.77	6.86	21.96	2040.86	258.3	70411.2	25141.4	86168.7	4	9	0.184023	0.22941	0.302023
INDI 459	INDI 459 PLS 1	Breast	II	0.92543	333.235	2954.5	6.98	32.47	2067.8	445.94	406443	21504.4	86154.6	8	7	1	1	1
CRC 463	CRC 463 PLS 1	Colorectum	I	0.26071	1.14613	2794.77	6.86	36.31	2040.86	258.3	53010.1	34149.1	86168.7	4	9	0.546071	0.631227	0.371064
INDI 690	INDI 690 PLS 1	Lung	III	0.575529	1.14613	2794.77	41.83	21.96	3326.83	258.3	56819.2	21200.8	86168.7	4	9	0.994719	0.997644	0.881939
INDI 190	INDI 190 PLS 1	Liver	III	0.81788	1.325	2794.77	6.86	21.96	2040.86	1073.29	141474	24310.4	234457	4	9	0.999995	0.999995	0.999454
INDI 368	INDI 368 PLS 1	Breast	II	0.960393	8.53067	2954.5	8.32	92	337245	380.33	87405.4	77518.6	85787.8	10	10	1	1	1
INDI 908	INDI 908 PLS 1	Esophagus	II	0.104014	2.28105	2794.77	6.86	21.96	2556.71	1103.69	165233	21200.8	259816	4	9	0.999961	0.998727	0.999991
INDI 872	INDI 872 PLS 1	Breast	III	0.386413	14.0585	2954.5	6.98	22.76	2054.62	260.27	66895.4	21504.4	98490.6	10	10	1	0.746257	1
INDI 573	INDI 573 PLS 1	Colorectum	I	0.999718	1.14613	2794.77	6.86	21.96	2040.86	258.3	68582.6	21200.8	86168.7	4	9	0.997423	0.998874	0.250418
INDI 459	INDI 459 PLS 1	Breast	II	0.92543	333.235	2954.5	6.98	32.47	2054.62	445.94	406443	21504.4	85787.8	10	10	1	1	1
LCR 780	LCR 780 PLS1	Normal	NA	0.113677	1.14521	2794.77	8.03	22.39	2054.62	281.23	52845	21200.8	86168.7	1	10	0.139333	0.165569	0.210866
NL 1305	NL PLSA 1305	Normal	NA	0.119784	1.14324	2794.77	6.93	32.36	2047.23	259.56	52772.8	21203.2	85140.1	6	2	0.13911	0.168185	0.213222
NL 1501	NL PLSA 1501	Normal	NA	0.116131	1.15168	2794.77	6.84	22.76	2470.11	266.48	54628.7	21223.3	85787.8	8	1	0.138201	0.166852	0.204869
LCR 711	LCR 711 PLS1	Normal	NA	0.113677	1.14521	2794.77	6.86	22.39	2054.62	298.36	52845	21200.8	86168.7	1	10	0.137965	0.1623	0.213756
NL 1559	NL PLSA 1559	Normal	NA	0.11529	1.15168	2794.77	6.86	29.02	2089.68	279.68	55484.9	21069.2	83712.5	5	3	0.137301	0.166677	0.229431
LCR 690	LCR 690 PLS1	Normal	NA	0.11529	1.15168	2794.77	6.86	27.54	2089.68	263.92	52982.2	21069.2	96066.5	5	3	0.137045	0.161138	0.190849
INDI 522	INDI 522 PLS 1	Lung	I	0.11529	1.15168	2794.77	6.86	22.76	2089.68	263.92	52813.2	26161.9	83712.5	5	3	0.135402	0.16295	0.211545
INDI 528	INDI 528 PLS 1	Colorectum	II	0.925355	39.8609	2794.77	6.86	22.76	2089.68	263.92	53635.2	24548.4	83712.5	5	3	1	0.997144	1
INDI 521	INDI 521 PLS 1	Colorectum	II	0.212694	1.47507	2794.77	6.86	22.76	2089.68	373.54	52813.2	154053	83712.5	5	3	0.999096	0.998334	0.999218
CRC 474	CRC 474 PLS 1	Colorectum	III	0.117424	1.15168	2794.77	6.86	22.76	2089.68	279.95	65374.7	21069.2	83712.5	5	3	0.152684	0.189082	0.256581
INDI 459	INDI 459 PLS 1	Breast	II	0.92543	333.235	2913.77	6.86	32.47	2079.94	445.94	406443	21223.3	85787.8	4	3	1	1	1
INDI 700	INDI 700 PLS 1	Lung	III	0.11529	2.6162	2794.77	7.03	22.76	8422.41	263.92	52813.2	178150	83712.5	5	3	0.999996	0.999797	0.999998
INDI 100	INDI 100 PLS 1	Colorectum	III	0.841828	1.29735	2794.77	6.86	22.76	2089.68	746.04	103431	28464.6	123980	5	3	0.999921	0.999934	0.985898
PAP 956	PAP 956 PLS 1	Ovary	III	0.904206	185.519	2794.77	59.52	22.76	2089.68	263.92	65680.5	96665.7	122569	5	3	1	1	1
CRC 515	CRC 515 PLS 1	Colorectum	II	0.11529	1.15168	2794.77	6.86	22.76	2089.68	275.19	73136.5	21069.2	83712.5	5	3	0.17157	0.215282	0.300583
INDI 287	INDI 287 PLS 1	Breast	III	0.933434	9.08067	2913.77	8.96	22.88	37524.4	266.48	53490.7	21357.5	86154.6	4	4	1	1	1
PANCA 1010	PANCA 1010 PLS 1	Pancreas	I	0.11529	1.15168	2794.77	6.86	22.76	2089.68	263.92	52813.2	21069.2	83712.5	5	3	0.107875	0.130449	0.170184
INDI 156	INDI 156 PLS 1	Colorectum	III	0.925318	234.96	2794.77	6.86	117.04	50868.3	1385.54	98277.5	21069.2	83712.5	5	3	1	1	1
INDI 490	INDI 490 PLS 1	Breast	III	0.103805	2.943	2913.77	308.89	39.23	5875.96	266.48	112659	55363.8	86154.6	4	4	1	1	1
INDI 483	INDI 483 PLS 1	Colorectum	II	0.153122	1.15168	2794.77	6.86	22.76	2089.68	263.92	52813.2	21069.2	111956	5	3	0.200072	0.227762	0.170184
INDI 518	INDI 518 PLS 1	Colorectum	III	0.974947	5.94591	2794.77	6.86	22.76	2089.68	263.92	60716.5	21069.2	91532.9	5	3	1	0.998372	0.999997
INDI 884	INDI 884 PLS 1	Breast	II	0.902559	14.0206	2913.77	72.6	22.88	2062.63	266.48	142037	21357.5	119389	4	4	1	1	1
INDI 780	INDI 780 PLS 1	Colorectum	II	0.262256	1.67388	2794.77	6.86	23.57	2089.68	263.92	52813.2	240143	91453.9	5	3	0.999993	0.999979	0.99999
CRC 528	CRC 528 PLS 1	Colorectum	II	0.11529	1.22606	2794.77	6.86	22.76	2089.68	263.92	52813.2	21069.2	83712.5	5	3	0.130081	0.130449	0.203508
LCR 659	LCR 659 PLS1	Normal	NA	0.133155	1.14521	2794.77	6.84	22.62	2067.8	260.27	53490.7	21203.2	86154.6	1	7	0.134921	0.162912	0.171762
PANCA 1022	PANCA 1022 PLS 1	Pancreas	II	0.657563	1.19301	2794.77	7.56	57.32	2089.68	388.45	74679.4	21069.2	150908	5	3	0.996775	0.997473	0.761027
INDI 544	INDI 544 PLS 1	Colorectum	III	0.134653	189.296	2794.77	6.86	22.76	2089.68	263.92	52813.2	21069.2	83712.5	5	3	1	0.152326	1
INDI 431	INDI 431 PLS 1	Colorectum	II	0.934823	1.15168	2794.77	6.86	22.76	2089.68	291.81	64763.8	21069.2	121018	5	3	0.997914	0.998692	0.268758
INDI 260	INDI 260 PLS 1	Stomach	I	0.11529	1.15168	2794.77	14.52	22.76	2089.68	263.92	52813.2	24962.4	83712.5	5	3	0.233253	0.28986	0.348952
INDI 494	INDI 494 PLS 1	Lung	III	0.440401	7.98124	2794.77	13.76	22.76	45376.4	263.92	52813.2	73325.4	83712.5	5	3	1	1	1
INDI 931	INDI 931 PLS 1	Ovary	III	0.444954	1.28195	2794.77	25.47	22.76	2089.68	263.92	52813.2	148146	83712.5	5	3	0.99992	0.999934	0.999351
INDI 368	INDI 368 PLS 1	Breast	II	0.960393	8.53067	2913.77	8.32	92	337245	380.33	87405.4	77518.6	85140.1	8	5	1	1	1
CRC 476	CRC 476 PLS 1	Colorectum	II	0.91702	20.6859	2794.77	6.86	22.76	2696.16	263.92	92181.2	21069.2	83712.5	5	3	1	0.998948	1
NL 1713	NL PLSA 1713	Normal	NA	0.11529	1.15168	2794.77	6.86	22.76	2089.68	263.92	52813.2	21069.2	102091	5	3	0.134669	0.156221	0.170184
INDI 867	INDI 867 PLS 1	Esophagus	II	0.999254	1.39095	2794.77	6.86	22.76	2089.68	1123.36	187586	21242.6	207126	5	3	1	1	0.999926
INDI 513	INDI 513 PLS 1	Lung	I	0.11529	1.15168	2794.77	9.29	22.76	2646.54	263.92	52813.2	21069.2	83712.5	5	3	0.156572	0.192125	0.239798
INDI 720	INDI 720 PLS 1	Colorectum	III	0.11529	2.18747	2794.77	6.86	22.76	2416.45	263.92	52813.2	21069.2	83712.5	5	3	0.723436	0.144813	0.83043
INDI 846	INDI 846 PLS 1	Colorectum	II	0.963258	1.15168	2794.77	6.86	22.76	39289.2	389.5	135655	21069.2	90474.9	5	3	1	1	1
INDI 287	INDI 287 PLS 1	Breast	III	0.933434	9.08067	2913.77	8.96	22.56	37524.4	266.48	53490.7	21749.6	86154.6	9	9	1	1	1
INDI 324	INDI 324 PLS 1	Lung	I	0.149846	1.15168	2794.77	6.86	22.76	4032.52	263.92	52813.2	202712	83712.5	5	3	0.999701	0.999784	0.999828
PANCA 1050	PANCA 1050 PLS 1	Pancreas	II	0.902603	1.15168	2794.77	6.86	123.9	2089.68	263.92	69506.5	21418.2	273712	5	3	0.999957	0.999964	0.860482
INDI 459	INDI 459 PLS 1	Breast	II	0.92543	333.235	2913.08	6.98	32.47	2054.62	445.94	406443	20791.5	83273.1	1	4	1	0.999999	1
INDI 452	INDI 452 PLS 1	Colorectum	II	0.999113	4.22893	2794.77	6.86	22.76	2089.68	914.1	107683	21069.2	142586	5	3	1	0.999993	0.999999
CRC 461	CRC 461 PLS 1	Colorectum	I	0.11529	1.15168	2794.77	6.86	22.76	2089.68	263.92	53572.3	22077.7	83712.5	5	3	0.11471	0.138826	0.18147
INDI 838	INDI 838 PLS 1	Colorectum	III	0.11529	3.56941	2794.77	6.86	22.76	2089.68	263.92	52813.2	29933.1	83712.5	5	3	0.994733	0.191005	0.997596
INDI 490	INDI 490 PLS 1	Breast	III	0.112216	2.943	2913.08	308.89	39.23	5875.96	263.92	112659	55363.8	85027.6	2	1	1	1	1
INDI 491	INDI 491 PLS 1	Lung	I	0.837606	1.15168	2794.77	6.86	22.76	2089.68	263.92	58203.4	96445.9	83712.5	5	3	0.999755	0.999855	0.928762
CRC 513	CRC 513 PLS 1	Colorectum	II	0.711034	1.65219	2794.77	6.86	22.76	2089.68	301.57	130704	21069.2	167487	5	3	0.999606	0.998993	0.936521
NL 924	NL PLS 924	Normal	NA	0.10865	1.22382	2794.77	6.84	22.62	2067.8	260.27	53490.7	21203.2	86154.6	1	7	0.134342	0.137221	0.201114
INDI 529	INDI 529 PLS 1	Colorectum	I	0.11529	2.72425	2794.77	6.86	22.76	2089.68	263.92	52813.2	21069.2	83712.5	5	3	0.91511	0.130449	0.955337
INDI 368	INDI 368 PLS 1	Breast	II	0.960393	8.53067	2913.08	8.32	92	337245	380.33	87405.4	77518.6	85027.6	2	1	1	1	1
INDI 459	INDI 459 PLS 1	Breast	II	0.92543	333.235	2913.08	6.84	32.47	2067.8	445.94	406443	21357.5	85391.6	2	5	1	1	1
INDI 422	INDI 422 PLS 1	Colorectum	II	0.682828	1.21523	2794.77	6.86	22.76	2089.68	357.88	152616	21069.2	186334	5	3	0.999393	0.999564	0.924556
PAPA 1344	PAPA 1344 PLS 1	Ovary	III	0.11529	1.15168	2794.77	265.09	35.19	2089.68	309.22	52813.2	22792.9	117266	5	3	1	1	1
INDI 853	INDI 853 PLS 1	Esophagus	II	0.998822	1.81467	2794.77	6.86	48.06	2089.68	470.83	90631	22342.6	207126	5	3	0.999994	0.999971	0.978693
INDI 872	INDI 872 PLS 1	Breast	III	0.386413	14.0585	2913.08	6.93	22.62	2079.94	266.48	66895.4	21759.7	98490.6	3	5	1	0.738729	1
INDI 331	INDI 331 PLS 1A	Lung	III	0.914076	48.5503	2794.77	6.86	22.76	6718.19	263.92	52813.2	66082.7	83712.5	5	3	1	0.99993	1
NL 1210	NL PLSA 1210	Normal	NA	0.124869	1.14613	2794.77	6.86	21.96	2040.86	258.3	53010.1	21200.8	86168.7	4	9	0.134065	0.165745	0.170789
INDI 591	INDI 591 PLS 1	Colorectum	II	0.11529	2.09135	2794.77	6.86	22.76	2745.24	1230.1	141133	21069.2	261866	5	3	0.999969	0.999617	0.999984
INDI 111	INDI 111 PLS 1	Stomach	II	0.11529	1.15168	2794.77	6.86	22.76	2089.68	300.56	64732.4	77516.6	88147.5	5	3	0.783594	0.825616	0.884649
CRC 505	CRC 505 PLS 1	Colorectum	III	0.444475	1.15168	2794.77	6.86	22.76	5435.06	263.92	52813.2	21069.2	83712.5	5	3	0.884005	0.917737	0.392403
INDI 184	INDI 184 PLS 1	Esophagus	II	0.996999	3.11465	2794.77	9.77	22.76	2089.68	1100.12	74229.5	21069.2	97535.5	5	3	1	0.999992	0.999984
INDI 368	INDI 368 PLS 1	Breast	II	0.960393	8.53067	2913.08	8.32	92	337245	380.33	87405.4	77518.6	86154.6	3	5	1	1	1
INDI 477	INDI 477 PLS 1	Colorectum	III	0.988403	1.15168	2794.77	24.15	22.76	2089.68	263.92	118020	21069.2	161476	5	3	0.999952	0.999977	0.903939
NL 1533	NL PLSA 1533	Normal	NA	0.104014	1.14613	2794.77	6.86	26	2040.86	272.46	54471.8	21200.8	86168.7	4	9	0.133951	0.164722	0.209518
INDI 765	INDI 765 PLS 1	Colorectum	I	0.127524	2.75767	2794.77	6.86	47.96	2089.68	1701.13	143939	21069.2	226219	5	3	1	0.999971	1
INDI 655	INDI 655 PLS 1	Colorectum	II	0.987112	1.15168	2794.77	7.26	22.76	2089.68	263.92	98082	21069.2	107513	5	3	0.999202	0.999572	0.481961
CRC 527	CRC 527 PLS 1	Colorectum	III	0.564152	3.11719	2794.77	6.86	51.46	5106.76	263.92	52813.2	21069.2	83712.5	5	3	0.999898	0.982261	0.997683
INDI 162	INDI 162 PLS 1	Stomach	III	0.999612	1.15168	2794.77	6.86	22.76	2089.68	802.02	164376	158673	207126	5	3	1	1	0.999998
INDI 095	INDI 095 PLS 1	Stomach	II	0.902182	1.15168	2794.77	7.05	22.76	2089.68	300.56	52813.2	21069.2	87703.9	5	3	0.994526	0.996662	0.2125
INDI 608	INDI 608 PLS 1	Colorectum	II	0.979861	1.15168	2794.77	6.86	22.76	4920.66	268.29	64563.4	179235	87658.1	5	3	1	1	0.99971
INDI 010	INDI 010 PLS 1	Lung	II	0.31398	1.15168	2794.77	39.67	307.79	2089.68	344.65	56903.3	21069.2	98251.8	5	3	0.999917	0.99996	0.999968
INDI 253	INDI 253 PLS 1	Colorectum	I	0.11529	1.15168	2794.77	6.86	22.76	2089.68	263.92	52813.2	21069.2	83712.5	5	3	0.107875	0.130449	0.170184
NL 1501	NL PLSA 1501	Normal	NA	0.104014	1.14613	2794.77	6.86	21.96	2470.11	258.3	53010.1	21200.8	86168.7	4	9	0.133731	0.16453	0.195742
NL 1748	NL PLSA 1748	Normal	NA	0.11529	1.15168	2794.77	6.86	22.76	2089.68	263.92	52813.2	21069.2	101479	5	3	0.133692	0.155299	0.170184
INDI 911	INDI 911 PLS 1	Esophagus	II	0.11529	1.15168	2794.77	7.49	22.76	4292.87	342.22	105315	21069.2	177717	5	3	0.841597	0.867789	0.815719
CRC 526	CRC 526 PLS 1	Colorectum	III	0.11529	2.45851	2794.77	6.86	22.76	2089.68	263.92	52813.2	21069.2	83712.5	5	3	0.834644	0.130449	0.907006
NL 1733	NL PLSA 1733	Normal	NA	0.113677	1.14521	2794.77	8.62	22.39	2054.62	260.27	52845	21200.8	86168.7	1	10	0.133424	0.159778	0.196086
NL 1722	NL PLSA 1722	Normal	NA	0.143534	1.14432	2794.77	6.86	22.39	2047.23	263.55	53010.1	21223.3	85787.8	9	3	0.133305	0.159097	0.171229
NL 1721	NL PLSA 1721	Normal	NA	0.116131	1.15168	2794.77	6.84	22.76	2065.95	266.48	54628.7	21223.3	96439.8	8	1	0.132281	0.156778	0.18105
NL 920	NL PLS 920	Normal	NA	0.113677	1.14521	2794.77	6.86	22.39	2054.62	260.27	58774.8	21200.8	86168.7	1	10	0.13212	0.158009	0.199487
NL 1776	NL PLSA 1776	Normal	NA	0.133057	1.14324	2794.77	6.93	22.76	2047.23	259.56	52772.8	21203.2	85140.1	6	2	0.132065	0.15906	0.173467
LCR 603	LCR 603 PLS1	Normal	NA	0.113677	1.14521	2794.77	6.86	27.99	2054.62	260.27	52845	21200.8	86168.7	1	10	0.131945	0.155883	0.197407
NL 1291	NL PLSA 1291	Normal	NA	0.132715	1.14324	2794.77	6.93	22.76	2047.23	259.56	52772.8	21203.2	85140.1	6	2	0.13178	0.158701	0.173467
NL 1756	NL PLSA 1756	Normal	NA	0.11529	1.23047	2794.77	6.86	22.76	2089.68	263.92	52813.2	21069.2	83712.5	5	3	0.131513	0.130449	0.205628
NL 1771	NL PLSA 1771	Normal	NA	0.116131	1.15168	2794.77	6.84	22.76	2065.95	266.48	54628.7	23566	85787.8	8	1	0.131191	0.157993	0.198461
NL 1637	NL PLSA 1637	Normal	NA	0.116131	1.15168	2794.77	6.84	22.76	2065.95	266.48	54628.7	21223.3	95320.9	8	1	0.13088	0.155403	0.18105
NL 1767	NL PLSA 1767	Normal	NA	0.12299	1.14432	2794.77	6.86	22.39	2047.23	263.55	53010.1	21223.3	97680.5	9	3	0.129369	0.151999	0.171229
NL 920	NL PLS 920	Normal	NA	0.116131	1.15168	2794.77	6.84	22.76	2065.95	266.48	58774.8	21223.3	85787.8	8	1	0.129186	0.15659	0.200389
NL 1768	NL PLSA 1768	Normal	NA	0.116131	1.19072	2794.77	6.84	22.76	2065.95	266.48	54628.7	21223.3	85787.8	8	1	0.129101	0.144082	0.19547
NL 1823	NL PLSA 1823	Normal	NA	0.119784	1.14324	2794.77	6.93	22.76	2047.23	259.56	52772.8	21203.2	92867.4	6	2	0.129076	0.153621	0.173467
NL 1596	NL PLSA 1596	Normal	NA	0.113677	1.15269	2794.77	6.86	26	2054.62	260.27	52845	21200.8	86168.7	1	10	0.128909	0.150324	0.191563
NL 1733	NL PLSA 1733	Normal	NA	0.104014	1.14613	2794.77	8.62	21.96	2040.86	258.3	53010.1	21200.8	86168.7	4	9	0.128811	0.15942	0.193031
NL 1648	NL PLSA 1648	Normal	NA	0.125797	1.14521	2794.77	6.86	22.39	2054.62	260.27	52845	21200.8	86168.7	1	10	0.128556	0.152812	0.174006
NL 1537	NL PLSA 1537	Normal	NA	0.119801	1.14521	2794.77	6.84	24.46	2067.8	260.27	53490.7	21203.2	86154.6	1	7	0.127607	0.153722	0.179911
NL 1771	NL PLSA 1771	Normal	NA	0.104014	1.14613	2794.77	6.86	21.96	2040.86	258.3	53010.1	23566	86168.7	4	9	0.126617	0.155375	0.188643
NL 1830	NL PLSA 1830	Normal	NA	0.10865	1.14521	2794.77	6.84	22.62	2067.8	260.27	57492.5	21203.2	86154.6	1	7	0.126531	0.152345	0.192891
LCR 673	LCR 673 PLS1	Normal	NA	0.116131	1.15168	2794.77	6.84	24.27	2065.95	266.48	54628.7	21223.3	88945.5	8	1	0.126464	0.15164	0.187587
NL 1771	NL PLSA 1771	Normal	NA	0.10865	1.14521	2794.77	6.84	22.62	2067.8	260.27	53490.7	23566	86154.6	1	7	0.126413	0.151704	0.189736
NL 1214	NL PLSA 1214	Normal	NA	0.104014	1.14613	2794.77	6.86	21.96	2312.08	258.3	53010.1	21200.8	86168.7	4	9	0.126409	0.155483	0.186249
INDI 690	INDI 690 PLS 1	Lung	III	0.575529	1.14324	2794.77	41.83	22.76	3326.83	259.56	56819.2	21203.2	85140.1	6	2	0.993743	0.997168	0.929324
INDI 546	INDI 546 PLS 1	Lung	II	0.119784	1.22348	2794.77	6.93	22.76	2047.23	259.56	83115.3	21203.2	85140.1	6	2	0.239894	0.255621	0.397555
PAPA 1357	PAPA 1357 PLS 1	Ovary	III	0.932039	1.4252	2794.77	1428.31	37.9	2047.23	259.56	103657	111737	88464	6	2	1	1	1
INDI 838	INDI 838 PLS 1	Colorectum	III	0.119784	3.56941	2794.77	6.93	22.76	2047.23	259.56	52772.8	29933.1	85140.1	6	2	0.983504	0.206898	0.993051
INDI 547	INDI 547 PLS 1	Stomach	III	0.990718	1.14324	2794.77	6.93	22.76	2047.23	259.56	65185.4	21203.2	85140.1	6	2	0.990243	0.995296	0.235973
INDI 555	INDI 555 PLS 1	Colorectum	II	0.119784	6.71342	2794.77	6.93	22.76	5581.2	259.56	53973.6	21203.2	85140.1	6	2	0.999996	0.398531	0.999999
CRC 491	CRC 491 PLS 1	Colorectum	III	0.494766	1.55958	2794.77	6.93	39.31	2047.23	259.56	70688.4	21203.2	85140.1	6	2	0.914273	0.867923	0.617899
CRC 461	CRC 461 PLS 1	Colorectum	I	0.119784	1.14324	2794.77	6.93	22.76	2047.23	259.56	53572.3	22077.7	85140.1	6	2	0.127749	0.15338	0.183616
LCR 592	LCR 592 PLS1	Normal	NA	0.119784	1.14324	2794.77	6.93	22.76	2047.23	259.56	52772.8	21203.2	89932.5	6	2	0.126106	0.150538	0.173467
INDI 298	INDI 298 PLS 1	Colorectum	I	0.133848	1.14324	2794.77	6.93	22.76	2047.23	363.21	89655.8	21203.2	90321.5	6	2	0.343944	0.416844	0.548875
INDI 884	INDI 884 PLS 1	Breast	II	0.902559	14.0206	2913.08	72.6	22.62	2079.94	266.48	142037	21759.7	119389	3	5	1	0.999998	1
NL 1538	NL PLSA 1538	Normal	NA	0.104014	1.14613	2794.77	6.86	21.96	2040.86	279.68	53010.1	21200.8	86168.7	4	9	0.126055	0.15465	0.192613
INDI 391	INDI 391 PLS 1	Liver	II	0.92547	4.11853	2794.77	24.93	22.76	2548.1	650.14	141275	91141.5	100044	6	2	1	0.999999	1
INDI 245	INDI 245 PLS 1	Colorectum	III	0.530537	7.36306	2794.77	6.93	22.76	2114.32	259.56	88883.5	56940.6	93057.3	6	2	1	0.984039	1
INDI 219	INDI 219 PLS 1	Liver	III	0.646875	7.20272	2794.77	6.93	22.76	2047.23	259.56	93750.8	34173.9	85140.1	6	2	1	0.981059	1
NL 1536	NL PLSA 1536	Normal	NA	0.10865	1.14521	2794.77	6.84	22.62	2067.8	286.85	53490.7	21203.2	86154.6	1	7	0.125969	0.151442	0.196113
INDI 287	INDI 287 PLS 1	Breast	III	0.933434	9.08067	2913.08	8.96	22.76	37524.4	266.48	54236.1	21357.5	85391.6	6	1	1	1	1
NL 1498	NL PLSA 1498	Normal	NA	0.104014	1.14613	2794.77	8.27	21.96	2040.86	258.3	53010.1	21200.8	86168.7	4	9	0.12588	0.155588	0.188439
PANC 765	PANC 765 PLS 1	Pancreas	II	0.968478	2.23551	2794.77	13.22	983.42	12251.4	2967.99	237322	482233	148183	6	2	1	1	1
INDI 231	INDI 231 PLS 1	Lung	III	0.925319	18.954	2794.77	8.2	22.76	7733.87	259.56	52772.8	176588	86129.3	6	2	1	0.999999	1
INDI 490	INDI 490 PLS 1	Breast	III	0.113677	2.943	2913.08	308.89	39.23	5875.96	266.97	112659	55363.8	85391.6	8	3	1	1	1
INDI 723	INDI 723 PLS 1	Ovary	III	0.119784	3.19331	2794.77	134.63	22.76	2047.23	259.56	56405.2	251440	85140.1	6	2	1	1	1
INDI 079	INDI 079 PLS 1	Liver	II	0.119784	2.96196	2794.77	6.93	22.76	2047.23	1156.25	163374	28690.2	102898	6	2	0.999821	0.99337	0.999994
PAPA 1331	PAPA 1331 PLS 1	Ovary	III	0.911014	3.62535	2794.77	433.88	22.76	2047.23	259.56	79454.6	297293	120245	6	2	1	1	1
INDI 615	INDI 615 PLS 1	Colorectum	II	0.89238	1.14324	2794.77	6.93	22.76	2622.06	458.74	52772.8	111782	85140.1	6	2	0.999871	0.999942	0.988124
CRC 477	CRC 477 PLS 1	Colorectum	II	0.119784	1.1435	2794.77	6.93	22.76	2047.23	520.74	73545.8	55189.6	85140.1	6	2	0.750233	0.809958	0.912461
INDI 835	INDI 835 PLS 1	Colorectum	III	0.119784	1.14324	2794.77	6.93	22.76	2047.23	259.56	58340.4	210368	85140.1	6	2	0.999197	0.999492	0.999725
CRC 488	CRC 488 PLS 1	Colorectum	II	0.48788	4.37043	2794.77	6.93	22.76	3004.75	266.66	52772.8	87118.2	85140.1	6	2	0.999992	0.991203	0.999966
INDI 821	INDI 821 PLS 1	Colorectum	III	0.925469	1.14324	2794.77	9.17	22.76	2047.23	259.56	52772.8	133290	85140.1	6	2	0.999918	0.999964	0.987207
INDI 621	INDI 621 PLS 1	Colorectum	II	0.558321	1.14324	2794.77	6.93	22.76	3340.86	419.97	52772.8	21203.2	85140.1	6	2	0.912344	0.94401	0.469557
INDI 884	INDI 884 PLS 1	Breast	II	0.902559	14.0206	2913.08	72.6	22.86	2065.95	269.84	142037	21357.5	119389	8	10	1	0.999999	1
PANCA 1014	PANCA 1014 PLS 1	Pancreas	II	0.910304	2.74158	2794.77	13.15	22.76	7747.37	770.4	127393	21203.2	292919	6	2	1	0.999997	0.999975
INDI 095	INDI 095 PLS 1	Stomach	II	0.902182	1.14324	2794.77	7.05	22.76	2047.23	300.56	52772.8	21203.2	87703.9	6	2	0.980343	0.989806	0.212801
PANCA 1149	PANCA 1149 PLS 1	Pancreas	II	0.932674	1.14324	2794.77	6.93	44.3	2047.23	647.61	52772.8	21203.2	160502	6	2	0.998495	0.999267	0.78475
INDI 032	INDI 032 PLS 1	Colorectum	III	0.119784	1.14324	2794.77	6.93	22.76	2047.23	259.56	52772.8	21203.2	85140.1	6	2	0.121382	0.145612	0.173467
INDI 078	INDI 078 PLS 1	Liver	II	0.975271	1.93713	2794.77	6.93	26.39	2047.23	508.47	71352	25363.2	85140.1	6	2	0.999557	0.998739	0.941457
INDI 872	INDI 872 PLS 1	Breast	III	0.386413	14.0585	2913.08	6.93	22.86	2065.95	269.84	66895.4	21357.5	98490.6	8	10	1	0.751457	1
INDI 165	INDI 165 PLS 1	Colorectum	I	0.119784	1.14324	2794.77	6.93	22.76	2047.23	259.56	71360.8	29707.5	122885	6	2	0.30142	0.350239	0.36549
CRC 522	CRC 522 PLS 1	Colorectum	II	0.119784	1.14324	2794.77	6.93	22.76	2047.23	288.46	52772.8	71518	85140.1	6	2	0.628306	0.69081	0.761136
PAP 957	PAP 957 PLS 1	Ovary	III	0.45715	1.94841	2794.77	7.76	22.76	2340.54	292.67	116819	49963.7	108708	6	2	0.996316	0.986384	0.986601
INDI 459	INDI 459 PLS 1	Breast	II	0.92543	333.235	2855.4	7	32.47	2047.23	445.94	406443	21387.2	85391.6	3	7	1	1	1
INDI 490	INDI 490 PLS 1	Breast	III	0.120994	2.943	2855.4	308.89	39.23	5875.96	260.27	112659	55363.8	86154.6	6	5	1	1	1
INDI 368	INDI 368 PLS 1	Breast	II	0.960393	8.53067	2855.4	8.32	92	337245	380.33	87405.4	77518.6	83273.1	7	6	1	1	1
INDI 047	INDI 047 PLS 1	Colorectum	II	0.119784	1.14324	2794.77	6.93	22.76	2746.89	427.97	92854.4	21203.2	85140.1	6	2	0.449494	0.529256	0.720075
INDI 139	INDI 139 PLS 1	Stomach	III	0.92046	24.9619	2794.77	26.87	22.76	336428	1485.9	245532	21203.2	179920	6	2	1	1	1
INDI 015	INDI 015 PLS 1	Lung	I	0.958083	1.14324	2794.77	6.93	29.87	2047.23	259.56	52772.8	21203.2	85140.1	6	2	0.985756	0.992885	0.20231
CRC 484	CRC 484 PLS 1	Colorectum	I	0.119784	1.14324	2794.77	6.93	123.22	2125.68	393.15	90811.5	21203.2	85140.1	6	2	0.734388	0.814603	0.957441
INDI 192	INDI 192 PLS 1	Colorectum	II	0.600225	2.06241	2794.77	6.93	22.76	2047.23	2791.4	52772.8	28119.7	99525	6	2	0.999999	0.999998	1
INDI 190	INDI 190 PLS 1	Liver	III	0.81788	1.325	2794.77	6.93	22.76	2047.23	1073.29	141474	24310.4	234457	6	2	0.999959	0.999972	0.998637
INDI 459	INDI 459 PLS 1	Breast	II	0.92543	333.235	2855.4	6.83	32.47	2062.63	445.94	406443	21203.2	83273.1	7	6	1	0.999998	1
PANCA 1004	PANCA 1004 PLS 1	Pancreas	II	0.968897	2.95454	2794.77	10.11	396.56	6795.75	520.07	64459.3	21203.2	97443.5	6	2	1	1	1
INDI 817	INDI 817 PLS 1	Liver	III	0.119784	5.04126	2794.77	6.93	22.76	2047.23	474.63	212771	21203.2	85140.1	6	2	0.999988	0.94353	0.999999
INDI 110	INDI 110 PLS 1	Stomach	I	0.675782	1.14324	2794.77	6.93	22.76	3013.25	265.11	148438	21203.2	116937	6	2	0.991563	0.995722	0.860537
CRC 474	CRC 474 PLS 1	Colorectum	III	0.119784	1.14324	2794.77	6.93	22.76	2047.23	279.95	65374.7	21203.2	85140.1	6	2	0.163306	0.198772	0.259392
INDI 687	INDI 687 PLS 1	Lung	III	0.937315	61.0699	2794.77	50.86	22.76	2047.23	340.23	86321.4	139739	85140.1	6	2	1	1	1
INDI 494	INDI 494 PLS 1	Lung	III	0.440401	7.98124	2794.77	13.76	22.76	45376.4	259.56	52772.8	73325.4	85140.1	6	2	1	1	1
INDI 658	INDI 658 PLS 1	Colorectum	I	0.119784	1.14324	2794.77	9.31	22.76	2047.23	333.16	66287	36330.6	106598	6	2	0.431234	0.499357	0.574179
INDI 094	INDI 094 PLS 1	Colorectum	I	0.966013	1.14324	2794.77	14.59	22.76	2583.58	391.61	171113	25268	205809	6	2	0.999916	0.999966	0.983425
INDI 156	INDI 156 PLS 1	Colorectum	III	0.925318	234.96	2794.77	6.93	117.04	50868.3	1385.54	98277.5	21203.2	85140.1	6	2	1	1	1
CRC 501	CRC 501 PLS 1	Colorectum	I	0.511668	1.14324	2794.77	6.93	22.76	2047.23	312.81	52772.8	21203.2	85140.1	6	2	0.746795	0.821682	0.223009
INDI 841	INDI 841 PLS 1	Colorectum	III	0.915837	2.18529	2794.77	6.93	22.76	8213.85	259.56	60867.8	143261	106986	6	2	1	0.999998	0.999948
INDI 582	INDI 582 PLS 1	Colorectum	II	0.99924	1.14324	2794.77	6.93	23.55	307683	724.88	155585	21203.2	128786	6	2	1	1	1
INDI 017	INDI 017 PLS 1	Lung	I	0.119784	1.14324	2794.77	6.93	22.76	2047.23	259.56	77518.7	21203.2	90969	6	2	0.197006	0.240383	0.311956
INDI 503	INDI 503 PLS 1	Lung	I	0.376935	1.14324	2794.77	6.93	22.76	2047.23	259.56	131889	72095.4	85140.1	6	2	0.9816	0.989624	0.97014
INDI 233	INDI 233 PLS 1	Colorectum	I	0.925318	44.6528	2794.77	30.67	22.76	2878.88	259.56	139089	21203.2	85140.1	6	2	1	0.999902	1
INDI 525	INDI 525 PLS 1	Colorectum	I	0.823281	2.65605	2794.77	6.93	22.76	2047.23	297.95	52772.8	65872.4	85140.1	6	2	0.999869	0.997742	0.991166
INDI 024	INDI 024 PLS 1	Lung	II	0.374355	1.14324	2794.77	6.93	22.76	2047.23	259.56	52772.8	51884.9	85140.1	6	2	0.791015	0.848814	0.498473
CRC 528	CRC 528 PLS 1	Colorectum	II	0.119784	1.22606	2794.77	6.93	22.76	2047.23	259.56	52772.8	21203.2	85140.1	6	2	0.14351	0.145612	0.205272
INDI 809	INDI 809 PLS 1	Colorectum	III	0.18103	1.14324	2794.77	6.93	22.76	2047.23	259.56	52772.8	21203.2	85140.1	6	2	0.177451	0.216087	0.173467
INDI 164	INDI 164 PLS 1	Colorectum	I	0.934218	1.14324	2794.77	6.93	22.76	2047.23	261.79	52772.8	26386.3	148858	6	2	0.991688	0.995529	0.216627
INDI 076	INDI 076 PLS 1	Esophagus	II	0.318572	1.14324	2794.77	6.93	31.91	5507.57	584.35	73365.4	21203.2	85140.1	6	2	0.93494	0.955964	0.928267
LCR 672	LCR 672 PLS1	Normal	NA	0.11529	1.15168	2794.77	6.86	31.04	2089.68	263.92	52813.2	21069.2	83712.5	5	3	0.125516	0.151668	0.205601
NL 1768	NL PLSA 1768	Normal	NA	0.10865	1.19072	2794.77	6.84	22.62	2067.8	260.27	53490.7	21203.2	86154.6	1	7	0.125511	0.137221	0.18832
LCR 606	LCR 606 PLS1	Normal	NA	0.11529	1.15168	2794.77	8.63	22.76	2089.68	263.92	52813.2	21069.2	83712.5	5	3	0.125086	0.152939	0.196265
NL 1751	NL PLSA 1751	Normal	NA	0.119784	1.14324	2794.77	6.93	22.76	2047.23	259.56	52772.8	21203.2	88618.9	6	2	0.124796	0.149174	0.173467
NL 1182	NL PLSA 1182	Normal	NA	0.119784	1.15638	2794.77	6.93	22.76	2047.23	259.56	52772.8	21203.2	85140.1	6	2	0.124686	0.145612	0.178241
LCR 667	LCR 667 PLS1	Normal	NA	0.119784	1.14324	2794.77	6.93	22.76	2047.23	266.48	52772.8	21203.2	85140.1	6	2	0.124311	0.149216	0.179377
NL 1819	NL PLSA 1819	Normal	NA	0.10865	1.14521	2794.77	7.85	22.62	2067.8	260.27	53490.7	21203.2	86154.6	1	7	0.124006	0.149546	0.185435
NL 1824	NL PLSA 1824	Normal	NA	0.104014	1.14613	2794.77	6.86	21.96	2257.67	258.3	53010.1	21200.8	86168.7	4	9	0.123969	0.152463	0.183063
NL 1712	NL PLSA 1712	Normal	NA	0.12299	1.15168	2794.77	6.86	22.39	2047.23	263.55	53010.1	21223.3	90516.6	9	3	0.12381	0.144266	0.173712
NL 1799	NL PLSA 1799	Normal	NA	0.12299	1.14432	2794.77	6.86	22.39	2138.4	263.55	53490.7	21223.3	85787.8	9	3	0.123147	0.145627	0.179926
LCR 686	LCR 686 PLS1	Normal	NA	0.116131	1.15168	2794.77	6.84	22.76	2065.95	266.48	54628.7	21223.3	88862.2	8	1	0.123039	0.147656	0.18105
LCR 639	LCR 639 PLS1	Normal	NA	0.119784	1.14324	2794.77	6.93	22.76	2047.23	259.56	52772.8	21203.2	86587.1	6	2	0.122792	0.147085	0.173467
LCR 640	LCR 640 PLS1	Normal	NA	0.12299	1.14432	2794.77	6.86	22.39	2047.23	263.55	53010.1	21223.3	90806.3	9	3	0.122391	0.144572	0.171229
NL 1206	NL PLSA 1206	Normal	NA	0.12299	1.16495	2794.77	6.86	22.39	2047.23	263.55	53010.1	21223.3	85787.8	9	3	0.122181	0.139342	0.17826
NL 1387	NL PLSA 1387	Normal	NA	0.11529	1.19306	2794.77	6.86	22.76	2089.68	263.92	52813.2	21504.4	83712.5	5	3	0.122135	0.132996	0.19169
NL 1318	NL PLSA 1318	Normal	NA	0.116131	1.15168	2794.77	6.84	22.76	2065.95	266.48	54628.7	21749.6	85787.8	8	1	0.122006	0.147116	0.184855
NL 1244	NL PLSA 1244	Normal	NA	0.104014	1.16806	2794.77	6.86	21.96	2040.86	258.3	53010.1	21200.8	86168.7	4	9	0.121836	0.140906	0.181175
NL 1823	NL PLSA 1823	Normal	NA	0.10865	1.14521	2794.77	6.84	22.62	2067.8	260.27	53490.7	21203.2	92867.4	1	7	0.121795	0.14498	0.171762
NL 1318	NL PLSA 1318	Normal	NA	0.113677	1.14521	2794.77	6.86	22.39	2054.62	260.27	52845	21749.6	86168.7	1	10	0.121781	0.144223	0.178503
LCR 594	LCR 594 PLS1	Normal	NA	0.113677	1.14521	2794.77	6.86	22.39	2054.62	260.27	52845	21698.8	86168.7	1	10	0.121488	0.143889	0.178082
NL 1849	NL PLSA 1849	Normal	NA	0.119784	1.14324	2794.77	6.93	22.76	2047.23	259.56	52772.8	21203.2	85140.1	6	2	0.121382	0.145612	0.173467
NL 1438	NL PLSA 1438	Normal	NA	0.119784	1.14324	2794.77	6.93	22.76	2047.23	259.56	52772.8	21203.2	85140.1	6	2	0.121382	0.145612	0.173467
NL 1848	NL PLSA 1848	Normal	NA	0.119784	1.14324	2794.77	6.93	22.76	2047.23	259.56	52772.8	21203.2	85140.1	6	2	0.121382	0.145612	0.173467
NL 1716	NL PLSA 1716	Normal	NA	0.119784	1.14324	2794.77	6.93	22.76	2047.23	259.56	52772.8	21203.2	85140.1	6	2	0.121382	0.145612	0.173467
NL 1599	NL PLSA 1599	Normal	NA	0.119784	1.14324	2794.77	6.93	22.76	2047.23	259.56	52772.8	21203.2	85140.1	6	2	0.121382	0.145612	0.173467
NL 940	NL PLS 940	Normal	NA	0.119784	1.14324	2794.77	6.93	22.76	2047.23	259.56	52772.8	21203.2	85140.1	6	2	0.121382	0.145612	0.173467
NL 1213	NL PLSA 1213	Normal	NA	0.119784	1.14324	2794.77	6.93	22.76	2047.23	259.56	52772.8	21203.2	85140.1	6	2	0.121382	0.145612	0.173467
NL 1482	NL PLSA 1482	Normal	NA	0.119784	1.14324	2794.77	6.93	22.76	2047.23	259.56	52772.8	21203.2	85140.1	6	2	0.121382	0.145612	0.173467
LCR 772	LCR 772 PLS1	Normal	NA	0.119784	1.14324	2794.77	6.93	22.76	2047.23	259.56	52772.8	21203.2	85140.1	6	2	0.121382	0.145612	0.173467
NL 1173	NL PLSA 1173	Normal	NA	0.119784	1.14324	2794.77	6.93	22.76	2047.23	259.56	52772.8	21203.2	85140.1	6	2	0.121382	0.145612	0.173467
NL 964	NL PLS 964	Normal	NA	0.119784	1.14324	2794.77	6.93	22.76	2047.23	259.56	52772.8	21203.2	85140.1	6	2	0.121382	0.145612	0.173467
NL 1329	NL PLSA 1329	Normal	NA	0.119784	1.14324	2794.77	6.93	22.76	2047.23	259.56	52772.8	21203.2	85140.1	6	2	0.121382	0.145612	0.173467
NL 1512	NL PLSA 1512	Normal	NA	0.119784	1.14324	2794.77	6.93	22.76	2047.23	259.56	52772.8	21203.2	85140.1	6	2	0.121382	0.145612	0.173467
NL 1411	NL PLSA 1411	Normal	NA	0.119784	1.14324	2794.77	6.93	22.76	2047.23	259.56	52772.8	21203.2	85140.1	6	2	0.121382	0.145612	0.173467
NL 1392	NL PLSA 1392	Normal	NA	0.119784	1.14324	2794.77	6.93	22.76	2047.23	259.56	52772.8	21203.2	85140.1	6	2	0.121382	0.145612	0.173467
NL 1331	NL PLSA 1331	Normal	NA	0.119784	1.14324	2794.77	6.93	22.76	2047.23	259.56	52772.8	21203.2	85140.1	6	2	0.121382	0.145612	0.173467
NL 1561	NL PLSA 1561	Normal	NA	0.119784	1.14324	2794.77	6.93	22.76	2047.23	259.56	52772.8	21203.2	85140.1	6	2	0.121382	0.145612	0.173467
NL 1652	NL PLSA 1652	Normal	NA	0.119784	1.14324	2794.77	6.93	22.76	2047.23	259.56	52772.8	21203.2	85140.1	6	2	0.121382	0.145612	0.173467
LCR 602	LCR 602 PLS1	Normal	NA	0.119784	1.14324	2794.77	6.93	22.76	2047.23	259.56	52772.8	21203.2	85140.1	6	2	0.121382	0.145612	0.173467
NL 1761	NL PLSA 1761	Normal	NA	0.119784	1.14324	2794.77	6.93	22.76	2047.23	259.56	52772.8	21203.2	85140.1	6	2	0.121382	0.145612	0.173467
NL 1371	NL PLSA 1371	Normal	NA	0.119784	1.14324	2794.77	6.93	22.76	2047.23	259.56	52772.8	21203.2	85140.1	6	2	0.121382	0.145612	0.173467
NL 1800	NL PLSA 1800	Normal	NA	0.119784	1.14324	2794.77	6.93	22.76	2047.23	259.56	52772.8	21203.2	85140.1	6	2	0.121382	0.145612	0.173467
NL 1260	NL PLSA 1260	Normal	NA	0.119784	1.14324	2794.77	6.93	22.76	2047.23	259.56	52772.8	21203.2	85140.1	6	2	0.121382	0.145612	0.173467
NL 1338	NL PLSA 1338	Normal	NA	0.119784	1.14324	2794.77	6.93	22.76	2047.23	259.56	52772.8	21203.2	85140.1	6	2	0.121382	0.145612	0.173467
NL 1861	NL PLSA 1861	Normal	NA	0.119784	1.14324	2794.77	6.93	22.76	2047.23	259.56	52772.8	21203.2	85140.1	6	2	0.121382	0.145612	0.173467
NL 1813	NL PLSA 1813	Normal	NA	0.119784	1.14324	2794.77	6.93	22.76	2047.23	259.56	52772.8	21203.2	85140.1	6	2	0.121382	0.145612	0.173467
NL 1245	NL PLSA 1245	Normal	NA	0.119784	1.14324	2794.77	6.93	22.76	2047.23	259.56	52772.8	21203.2	85140.1	6	2	0.121382	0.145612	0.173467
NL 1395	NL PLSA 1395	Normal	NA	0.119784	1.14324	2794.77	6.93	22.76	2047.23	259.56	52772.8	21203.2	85140.1	6	2	0.121382	0.145612	0.173467
NL 1755	NL PLSA 1755	Normal	NA	0.126003	1.15168	2794.77	6.86	22.76	2089.68	263.92	52813.2	21357.5	85140.1	5	3	0.121064	0.146037	0.172343
LCR 617	LCR 617 PLS1	Normal	NA	0.116131	1.15168	2794.77	6.84	22.76	2065.95	269.84	54628.7	21223.3	85787.8	8	1	0.120775	0.14564	0.183996
NL 1823	NL PLSA 1823	Normal	NA	0.11529	1.15168	2794.77	6.86	22.76	2089.68	263.92	52813.2	21069.2	92867.4	5	3	0.120582	0.142803	0.170184
LCR 670	LCR 670 PLS1	Normal	NA	0.113677	1.14521	2794.77	6.86	22.39	2054.62	260.27	52845	21200.8	89224.1	1	10	0.120514	0.142899	0.174006
NL 1668	NL PLSA 1668	Normal	NA	0.116131	1.15168	2794.77	6.84	22.76	2089.68	266.48	54628.7	21223.3	85787.8	8	1	0.120487	0.145344	0.182387
NL 1413	NL PLSA 1413	Normal	NA	0.113677	1.14521	2794.77	7.07	22.39	2054.62	260.27	52845	21200.8	86168.7	1	10	0.12034	0.142834	0.176533
LCR 686	LCR 686 PLS1	Normal	NA	0.113677	1.14521	2794.77	6.86	22.39	2054.62	260.27	52845	21200.8	88862.2	1	10	0.120293	0.142632	0.174006
INDI 781	INDI 781 PLS 1	Colorectum	II	0.151406	2.32287	2794.77	6.84	22.76	2065.95	266.48	54628.7	82792.4	85787.8	8	1	0.97773	0.800309	0.986621
INDI 287	INDI 287 PLS 1	Breast	III	0.933434	9.08067	2855.4	8.96	22.62	37524.4	263.55	52679.9	21069.2	82802.8	7	8	1	1	1
INDI 884	INDI 884 PLS 1	Breast	II	0.902559	14.0206	2855.4	72.6	22.88	2079.94	266.48	142037	20757.4	119389	9	4	1	0.999999	1
INDI 116	INDI 116 PLS 1	Stomach	I	0.116131	131.64	2794.77	6.84	22.76	2065.95	530.56	95537.8	21223.3	85787.8	8	1	1	0.54328	1
PANC 757	PANC 757 PLS 1	Pancreas	II	0.982107	1.15168	2794.77	7.5	156.2	2065.95	266.48	54628.7	21223.3	85787.8	8	1	0.999715	0.999846	0.917334
INDI 483	INDI 483 PLS 1	Colorectum	II	0.153122	1.15168	2794.77	6.84	22.76	2065.95	266.48	54628.7	21223.3	111956	8	1	0.198593	0.230592	0.18105
INDI 550	INDI 550 PLS 1	Lung	III	0.116131	1.15168	2794.77	6.84	23.22	2065.95	266.48	54628.7	34272.7	85787.8	8	1	0.199193	0.237244	0.296328
INDI 700	INDI 700 PLS 1	Lung	III	0.116131	2.6162	2794.77	7.03	22.76	8422.41	266.48	54628.7	178150	85787.8	8	1	0.999986	0.999737	0.999994
INDI 459	INDI 459 PLS 1	Breast	II	0.92543	333.235	2855.4	6.86	32.47	2040.86	445.94	406443	21223.3	86168.7	9	6	1	0.999999	1
INDI 018	INDI 018 PLS 1	Lung	III	0.116131	1.15168	2794.77	16.33	22.76	44341.9	266.48	54628.7	21223.3	85787.8	8	1	1	1	1
INDI 429	INDI 429 PLS 1	Colorectum	II	0.996671	1.15168	2794.77	44.35	22.76	2983.16	352.52	93256.1	28171.3	104165	8	1	0.999992	0.999997	0.993367
INDI 822	INDI 822 PLS 1	Colorectum	II	0.556931	1.15168	2794.77	6.84	22.76	2065.95	266.48	57253.5	23858	85787.8	8	1	0.874674	0.914223	0.213755
INDI 133	INDI 133 PLS 1	Stomach	I	0.116131	1.15168	2794.77	6.84	22.76	2065.95	1238.45	149389	21223.3	99907.7	8	1	0.978746	0.985629	0.999149
INDI 755	INDI 755 PLS 1	Esophagus	III	0.996232	1.26138	2794.77	6.84	22.76	3376.92	534.7	142119	21223.3	112638	8	1	0.999925	0.999955	0.969955
INDI 044	INDI 044 PLS 1	Colorectum	II	0.116131	1.15168	2794.77	46.46	22.76	2065.95	615.77	107720	22601.3	103950	8	1	0.99423	0.996463	0.998656
INDI 695	INDI 695 PLS 1	Pancreas	II	0.919687	1.15168	2794.77	6.84	22.76	2065.95	266.48	91396.1	21223.3	85787.8	8	1	0.996517	0.998191	0.401946
INDI 605	INDI 605 PLS 1	Colorectum	II	0.976532	1.15168	2794.77	22.31	22.76	2065.95	1004.53	133946	21223.3	116281	8	1	0.999993	0.999997	0.999035
INDI 505	INDI 505 PLS 1	Lung	II	0.116131	4.2393	2794.77	6.84	22.76	2065.95	398	107567	59649	85787.8	8	1	0.999778	0.850932	0.999962
INDI 761	INDI 761 PLS 1	Colorectum	II	0.506854	1.1944	2794.77	6.84	22.76	3251.36	266.48	192693	21223.3	218314	8	1	0.99827	0.998819	0.961518
INDI 872	INDI 872 PLS 1	Breast	III	0.386413	14.0585	2855.4	6.84	22.39	2047.17	263.55	66895.4	21698.8	98490.6	9	8	1	0.625129	1
INDI 538	INDI 538 PLS 1	Lung	III	0.997925	1.39749	2794.77	6.84	22.76	6944.8	266.48	54628.7	68777.4	85787.8	8	1	0.999966	0.999971	0.962074
INDI 225	INDI 225 PLS 1	Colorectum	I	0.988945	1.81186	2794.77	6.93	159.25	2664.25	371.61	54628.7	21223.3	111716	8	1	0.999976	0.999941	0.9924
PANC 676	PANC 676 PLS 1	Pancreas	II	0.116131	1.1907	2794.77	6.84	112.68	2563.13	464.64	161059	21223.3	136830	8	1	0.976027	0.981706	0.996814
INDI 545	INDI 545 PLS 1	Lung	I	0.184847	1.15168	2794.77	6.84	22.76	3742.06	266.48	54628.7	81032.9	85787.8	8	1	0.882816	0.911147	0.882728
INDI 450	INDI 450 PLS 1	Esophagus	II	0.116131	1.15168	2794.77	6.84	22.76	3019.36	742.8	148122	21223.3	268816	8	1	0.985196	0.986981	0.988774
INDI 314	INDI 314 PLS 1	Colorectum	I	0.43439	1.15168	2794.77	8.82	22.76	2065.95	604.2	67164.9	21223.3	85787.8	8	1	0.922171	0.946452	0.745354
CRC 528	CRC 528 PLS 1	Colorectum	II	0.116131	1.22606	2794.77	6.84	22.76	2065.95	266.48	54628.7	21223.3	85787.8	8	1	0.138403	0.144082	0.20926
CRC 509	CRC 509 PLS 1	Colorectum	I	0.116131	1.15168	2794.77	6.84	22.76	2065.95	266.48	54628.7	21223.3	85787.8	8	1	0.11945	0.144082	0.18105
PANCA 1015	PANCA 1015 PLS 1	Pancreas	III	0.116131	1.15168	2794.77	6.84	214.54	2065.95	494.02	54628.7	116328	137336	8	1	0.999518	0.999605	0.999952
INDI 167	INDI 167 PLS 1	Stomach	II	0.247103	1.15168	2794.77	6.84	22.76	2065.95	1169.61	128242	21223.3	154911	8	1	0.992134	0.994301	0.997585
INDI 699	INDI 699 PLS 1	Pancreas	II	0.155097	3.51541	2794.77	6.84	42	2201.45	266.48	117300	101082	85787.8	8	1	0.999895	0.985181	0.999974
INDI 025	INDI 025 PLS 1	Lung	I	0.237523	1.52051	2794.77	6.84	22.76	4045.05	266.48	54628.7	133030	85787.8	8	1	0.997017	0.995231	0.996089
NL 1212	NL PLSA 1212	Normal	NA	0.10865	1.14521	2794.77	6.84	22.62	2067.8	260.27	55283.7	21203.2	86154.6	1	7	0.119581	0.143835	0.180993
INDI 214	INDI 214 PLS 1	Stomach	II	0.116131	1.15168	2794.77	6.84	22.76	2065.95	266.48	109926	141533	85787.8	8	1	0.990986	0.993936	0.997483
NL 1739	NL PLSA 1739	Normal	NA	0.125797	1.14432	2794.77	6.86	22.39	2047.23	263.55	53010.1	21223.3	85787.8	9	3	0.119562	0.141915	0.171229
INDI 096	INDI 096 PLS 1	Colorectum	I	0.116131	1.15168	2794.77	6.84	22.76	2065.95	366.59	54628.7	26780.3	85787.8	8	1	0.202657	0.240582	0.34249
INDI 391	INDI 391 PLS 1	Liver	II	0.92547	4.11853	2794.77	24.93	22.76	2548.1	650.14	141275	91141.5	100044	8	1	1	1	1
PAP 946	PAP 946 PLS 1	Ovary	III	0.235192	3.19508	2794.77	618.68	558.22	3302.58	358.02	71566.3	100926	93961	8	1	1	1	1
INDI 677	INDI 677 PLS 1	Colorectum	II	0.266775	1.41931	2794.77	6.84	22.76	2065.95	266.48	54628.7	21223.3	85787.8	8	1	0.474203	0.394822	0.296902
INDI 085	INDI 085 PLS 1	Stomach	I	0.223256	1.15168	2794.77	6.84	22.76	3195.82	314.23	69568	21223.3	85787.8	8	1	0.471376	0.549557	0.413663
INDI 368	INDI 368 PLS 1	Breast	II	0.960393	8.53067	2855.32	8.32	92	337245	380.33	87405.4	77518.6	85027.6	1	9	1	1	1
INDI 046	INDI 046 PLS 1	Colorectum	II	0.801826	1.15168	2794.77	8.14	22.76	2628.56	1134.94	270318	21223.3	88192	8	1	0.999995	0.999998	0.999972
INDI 620	INDI 620 PLS 1	Colorectum	II	0.599664	1.15168	2794.77	6.84	22.76	5315.95	636.36	248629	21223.3	219430	8	1	0.999973	0.999986	0.999575
INDI 134	INDI 134 PLS 1	Stomach	III	0.926471	1.15168	2794.77	6.84	34.28	2672.5	627.22	104904	21223.3	85787.8	8	1	0.999605	0.999804	0.936577
INDI 524	INDI 524 PLS 1	Lung	III	0.536594	1.15168	2794.77	12.92	22.76	2065.95	503.92	54628.7	89445.3	85787.8	8	1	0.998131	0.998841	0.979369
PAP 949	PAP 949 PLS 1	Ovary	III	0.116131	3.30305	2794.77	6.84	29.69	2065.95	1140.34	135486	81967.5	141400	8	1	0.999989	0.998967	0.999999
CRC 505	CRC 505 PLS 1	Colorectum	III	0.444475	1.15168	2794.77	6.84	22.76	5435.06	266.48	54628.7	21223.3	85787.8	8	1	0.900305	0.93206	0.442038
INDI 872	INDI 872 PLS 1	Breast	III	0.386413	14.0585	2855.32	6.84	22.39	2079.94	260.27	66895.4	21200.8	98490.6	2	8	1	0.708218	1
INDI 532	INDI 532 PLS 1	Lung	I	0.244427	1.15168	2794.77	6.84	22.76	2065.95	266.48	54628.7	43925.9	85787.8	8	1	0.53404	0.604409	0.398625
INDI 872	INDI 872 PLS 1	Breast	III	0.386413	14.0585	2855.32	7.16	22.89	2106.94	263.55	66895.4	21387.2	98490.6	4	6	1	0.774474	1
INDI 368	INDI 368 PLS 1	Breast	II	0.960393	8.53067	2855.32	8.32	92	337245	380.33	87405.4	77518.6	83712.5	4	6	1	1	1
INDI 657	INDI 657 PLS 1	Colorectum	II	0.942412	2.53431	2794.77	12.12	211.24	102115	490.53	116777	21223.3	150394	8	1	1	1	1
INDI 826	INDI 826 PLS 1	Colorectum	II	0.116131	2.79254	2794.77	6.84	22.76	2232.85	266.48	54628.7	32227.7	85787.8	8	1	0.9092	0.231443	0.95495
PAP 955	PAP 955 PLS 1	Ovary	III	0.237448	9.43243	2794.77	177.69	43.58	2065.95	266.48	84532.9	30335.7	128321	8	1	1	1	1
INDI 459	INDI 459 PLS 1	Breast	II	0.92543	333.235	2855.32	6.83	32.47	2067.8	445.94	406443	21223.3	85140.1	5	6	1	1	1
INDI 298	INDI 298 PLS 1	Colorectum	I	0.133848	1.15168	2794.77	6.84	22.76	2065.95	363.21	89655.8	21223.3	90321.5	8	1	0.336307	0.40363	0.529567
INDI 805	INDI 805 PLS 1	Colorectum	II	0.116131	1.15168	2794.77	6.84	22.76	2065.95	266.48	83600.8	21223.3	85787.8	8	1	0.202227	0.25026	0.346808
INDI 867	INDI 867 PLS 1	Esophagus	II	0.999254	1.39095	2794.77	6.84	22.76	2065.95	1123.36	187586	21242.6	207126	8	1	0.999999	0.999999	0.999704
INDI 703	INDI 703 PLS 1	Lung	I	0.582808	1.15168	2794.77	6.84	22.76	2065.95	266.48	60211.8	46530.2	104795	8	1	0.969917	0.980097	0.470934
INDI 490	INDI 490 PLS 1	Breast	III	0.11529	2.943	2839.56	308.89	39.23	5875.96	258.22	112659	55363.8	83367.7	5	8	1	1	1
CRC 527	CRC 527 PLS 1	Colorectum	III	0.564152	3.11719	2794.77	6.84	51.46	5106.76	266.48	54628.7	21223.3	85787.8	8	1	0.999706	0.984236	0.994632
INDI 141	INDI 141 PLS 1	Stomach	III	0.116131	1.15168	2794.77	6.84	22.76	2065.95	470.83	126494	21223.3	85787.8	8	1	0.578325	0.664042	0.865856
INDI 572	INDI 572 PLS 1	Colorectum	II	0.997308	1.15168	2794.77	6.84	22.76	2065.95	493.35	120314	21223.3	85787.8	8	1	0.999586	0.999805	0.859394
INDI 675	INDI 675 PLS 1	Colorectum	III	0.902532	2.60582	2794.77	77.28	22.76	2065.95	280.4	108343	21223.3	119224	8	1	1	1	0.99999
INDI 310	INDI 310 PLS 1	Colorectum	II	0.396448	4.70363	2794.77	23.42	22.76	2065.95	3966.92	120743	21223.3	193890	8	1	1	1	1
INDI 291	INDI 291 PLS 1	Lung	I	0.98573	1.15168	2794.77	6.84	22.76	4107.85	266.48	54628.7	29027.3	85787.8	8	1	0.99868	0.999309	0.411386
CRC 476	CRC 476 PLS 1	Colorectum	II	0.91702	20.6859	2794.77	6.84	22.76	2696.16	266.48	92181.2	21223.3	85787.8	8	1	1	0.998612	1
INDI 872	INDI 872 PLS 1	Breast	III	0.386413	14.0585	2839.56	6.86	21.96	2062.63	263.92	66895.4	21357.5	98490.6	7	4	1	0.654255	1
INDI 296	INDI 296 PLS 1	Colorectum	II	0.983726	1.15168	2794.77	6.84	22.76	2065.95	266.48	60710.3	61329.5	87068.7	8	1	0.999383	0.999676	0.648961
CRC 470	CRC 470 PLS 1	Colorectum	II	0.224861	6.6768	2794.77	14.64	26.84	3352.55	299.72	54628.7	26446.5	85787.8	8	1	0.999998	0.751911	0.999999
INDI 207	INDI 207 PLS 1	Colorectum	II	0.997942	1.15168	2794.77	6.84	29.13	34340.2	654.45	81173.8	48680.4	90923.2	8	1	1	1	1
INDI 819	INDI 819 PLS 1	Breast	III	0.898298	8.50786	2839.56	6.93	21.96	2091.67	260.27	52982.2	58383.2	83712.5	8	9	1	0.999461	1
NL 1635	NL PLSA 1635	Normal	NA	0.116131	1.15168	2794.77	6.84	22.76	2065.95	266.48	54628.7	21223.3	85787.8	8	1	0.11945	0.144082	0.18105
NL 1307	NL PLSA 1307	Normal	NA	0.116131	1.15168	2794.77	6.84	22.76	2065.95	266.48	54628.7	21223.3	85787.8	8	1	0.11945	0.144082	0.18105
NL 1253	NL PLSA 1253	Normal	NA	0.116131	1.15168	2794.77	6.84	22.76	2065.95	266.48	54628.7	21223.3	85787.8	8	1	0.11945	0.144082	0.18105
NL 1565	NL PLSA 1565	Normal	NA	0.116131	1.15168	2794.77	6.84	22.76	2065.95	266.48	54628.7	21223.3	85787.8	8	1	0.11945	0.144082	0.18105
NL 1806	NL PLSA 1806	Normal	NA	0.116131	1.15168	2794.77	6.84	22.76	2065.95	266.48	54628.7	21223.3	85787.8	8	1	0.11945	0.144082	0.18105
NL 1388	NL PLSA 1388	Normal	NA	0.116131	1.15168	2794.77	6.84	22.76	2065.95	266.48	54628.7	21223.3	85787.8	8	1	0.11945	0.144082	0.18105
NL 1412	NL PLSA 1412	Normal	NA	0.116131	1.15168	2794.77	6.84	22.76	2065.95	266.48	54628.7	21223.3	85787.8	8	1	0.11945	0.144082	0.18105
NL 1356	NL PLSA 1356	Normal	NA	0.116131	1.15168	2794.77	6.84	22.76	2065.95	266.48	54628.7	21223.3	85787.8	8	1	0.11945	0.144082	0.18105
NL 1779	NL PLSA 1779	Normal	NA	0.116131	1.15168	2794.77	6.84	22.76	2065.95	266.48	54628.7	21223.3	85787.8	8	1	0.11945	0.144082	0.18105
NL 1522	NL PLSA 1522	Normal	NA	0.116131	1.15168	2794.77	6.84	22.76	2065.95	266.48	54628.7	21223.3	85787.8	8	1	0.11945	0.144082	0.18105
NL 1381	NL PLSA 1381	Normal	NA	0.116131	1.15168	2794.77	6.84	22.76	2065.95	266.48	54628.7	21223.3	85787.8	8	1	0.11945	0.144082	0.18105
LCR 635	LCR 635 PLS1	Normal	NA	0.116131	1.15168	2794.77	6.84	22.76	2065.95	266.48	54628.7	21223.3	85787.8	8	1	0.11945	0.144082	0.18105
NL 1821	NL PLSA 1821	Normal	NA	0.116131	1.15168	2794.77	6.84	22.76	2065.95	266.48	54628.7	21223.3	85787.8	8	1	0.11945	0.144082	0.18105
NL 1210	NL PLSA 1210	Normal	NA	0.116131	1.15168	2794.77	6.84	22.76	2065.95	266.48	54628.7	21223.3	85787.8	8	1	0.11945	0.144082	0.18105
NL 1178	NL PLSA 1178	Normal	NA	0.116131	1.15168	2794.77	6.84	22.76	2065.95	266.48	54628.7	21223.3	85787.8	8	1	0.11945	0.144082	0.18105
NL 1231	NL PLSA 1231	Normal	NA	0.116131	1.15168	2794.77	6.84	22.76	2065.95	266.48	54628.7	21223.3	85787.8	8	1	0.11945	0.144082	0.18105
NL 1715	NL PLSA 1715	Normal	NA	0.116131	1.15168	2794.77	6.84	22.76	2065.95	266.48	54628.7	21223.3	85787.8	8	1	0.11945	0.144082	0.18105
NL 1603	NL PLSA 1603	Normal	NA	0.116131	1.15168	2794.77	6.84	22.76	2065.95	266.48	54628.7	21223.3	85787.8	8	1	0.11945	0.144082	0.18105
NL 1523	NL PLSA 1523	Normal	NA	0.116131	1.15168	2794.77	6.84	22.76	2065.95	266.48	54628.7	21223.3	85787.8	8	1	0.11945	0.144082	0.18105
NL 1809	NL PLSA 1809	Normal	NA	0.116131	1.15168	2794.77	6.84	22.76	2065.95	266.48	54628.7	21223.3	85787.8	8	1	0.11945	0.144082	0.18105
NL 1651	NL PLSA 1651	Normal	NA	0.116131	1.15168	2794.77	6.84	22.76	2065.95	266.48	54628.7	21223.3	85787.8	8	1	0.11945	0.144082	0.18105
NL 1348	NL PLSA 1348	Normal	NA	0.116131	1.15168	2794.77	6.84	22.76	2065.95	266.48	54628.7	21223.3	85787.8	8	1	0.11945	0.144082	0.18105
NL 1298	NL PLSA 1298	Normal	NA	0.116131	1.15168	2794.77	6.84	22.76	2065.95	266.48	54628.7	21223.3	85787.8	8	1	0.11945	0.144082	0.18105
NL 1443	NL PLSA 1443	Normal	NA	0.116131	1.15168	2794.77	6.84	22.76	2065.95	266.48	54628.7	21223.3	85787.8	8	1	0.11945	0.144082	0.18105
NL 1187	NL PLSA 1187	Normal	NA	0.116131	1.15168	2794.77	6.84	22.76	2065.95	266.48	54628.7	21223.3	85787.8	8	1	0.11945	0.144082	0.18105
NL 1349	NL PLSA 1349	Normal	NA	0.116131	1.15168	2794.77	6.84	22.76	2065.95	266.48	54628.7	21223.3	85787.8	8	1	0.11945	0.144082	0.18105
NL 1617	NL PLSA 1617	Normal	NA	0.116131	1.15168	2794.77	6.84	22.76	2065.95	266.48	54628.7	21223.3	85787.8	8	1	0.11945	0.144082	0.18105
NL 1814	NL PLSA 1814	Normal	NA	0.116131	1.15168	2794.77	6.84	22.76	2065.95	266.48	54628.7	21223.3	85787.8	8	1	0.11945	0.144082	0.18105
NL 1432	NL PLSA 1432	Normal	NA	0.116131	1.15168	2794.77	6.84	22.76	2065.95	266.48	54628.7	21223.3	85787.8	8	1	0.11945	0.144082	0.18105
NL 1727	NL PLSA 1727	Normal	NA	0.116131	1.15168	2794.77	6.84	22.76	2065.95	266.48	54628.7	21223.3	85787.8	8	1	0.11945	0.144082	0.18105
NL 1440	NL PLSA 1440	Normal	NA	0.116131	1.15168	2794.77	6.84	22.76	2065.95	266.48	54628.7	21223.3	85787.8	8	1	0.11945	0.144082	0.18105
NL 1331	NL PLSA 1331	Normal	NA	0.116131	1.15168	2794.77	6.84	22.76	2065.95	266.48	54628.7	21223.3	85787.8	8	1	0.11945	0.144082	0.18105
NL 1517	NL PLSA 1517	Normal	NA	0.116131	1.15168	2794.77	6.84	22.76	2065.95	266.48	54628.7	21223.3	85787.8	8	1	0.11945	0.144082	0.18105
NL 1344	NL PLSA 1344	Normal	NA	0.116131	1.15168	2794.77	6.84	22.76	2065.95	266.48	54628.7	21223.3	85787.8	8	1	0.11945	0.144082	0.18105
NL 1337	NL PLSA 1337	Normal	NA	0.116131	1.15168	2794.77	6.84	22.76	2065.95	266.48	54628.7	21223.3	85787.8	8	1	0.11945	0.144082	0.18105
NL 1430	NL PLSA 1430	Normal	NA	0.116131	1.15168	2794.77	6.84	22.76	2065.95	266.48	54628.7	21223.3	85787.8	8	1	0.11945	0.144082	0.18105
NL 1520	NL PLSA 1520	Normal	NA	0.12299	1.14432	2794.77	6.86	22.39	2047.23	266.97	53010.1	21223.3	85787.8	9	3	0.119209	0.141281	0.174536
NL 1232	NL PLSA 1232	Normal	NA	0.113677	1.14521	2794.77	6.86	22.39	2062.63	260.27	52845	21200.8	86168.7	1	10	0.11898	0.141067	0.174473
LCR 667	LCR 667 PLS1	Normal	NA	0.104014	1.14613	2794.77	6.86	21.96	2040.86	266.48	53010.1	21200.8	86168.7	4	9	0.118899	0.14604	0.178898
NL 1343	NL PLSA 1343	Normal	NA	0.113677	1.14521	2794.77	6.86	22.39	2054.62	260.27	52845	21200.8	86168.7	1	10	0.118655	0.140658	0.174006
NL 1368	NL PLSA 1368	Normal	NA	0.113677	1.14521	2794.77	6.86	22.39	2054.62	260.27	52845	21200.8	86168.7	1	10	0.118655	0.140658	0.174006
NL 1769	NL PLSA 1769	Normal	NA	0.113677	1.14521	2794.77	6.86	22.39	2054.62	260.27	52845	21200.8	86168.7	1	10	0.118655	0.140658	0.174006
NL 1807	NL PLSA 1807	Normal	NA	0.113677	1.14521	2794.77	6.86	22.39	2054.62	260.27	52845	21200.8	86168.7	1	10	0.118655	0.140658	0.174006
LCR 723	LCR 723 PLS1	Normal	NA	0.113677	1.14521	2794.77	6.86	22.39	2054.62	260.27	52845	21200.8	86168.7	1	10	0.118655	0.140658	0.174006
LCR 647	LCR 647 PLS1	Normal	NA	0.113677	1.14521	2794.77	6.86	22.39	2054.62	260.27	52845	21200.8	86168.7	1	10	0.118655	0.140658	0.174006
NL 1759	NL PLSA 1759	Normal	NA	0.113677	1.14521	2794.77	6.86	22.39	2054.62	260.27	52845	21200.8	86168.7	1	10	0.118655	0.140658	0.174006
NL 1327	NL PLSA 1327	Normal	NA	0.113677	1.14521	2794.77	6.86	22.39	2054.62	260.27	52845	21200.8	86168.7	1	10	0.118655	0.140658	0.174006
NL 1750	NL PLSA 1750	Normal	NA	0.113677	1.14521	2794.77	6.86	22.39	2054.62	260.27	52845	21200.8	86168.7	1	10	0.118655	0.140658	0.174006
NL 1516	NL PLSA 1516	Normal	NA	0.113677	1.14521	2794.77	6.86	22.39	2054.62	260.27	52845	21200.8	86168.7	1	10	0.118655	0.140658	0.174006
NL 1617	NL PLSA 1617	Normal	NA	0.113677	1.14521	2794.77	6.86	22.39	2054.62	260.27	52845	21200.8	86168.7	1	10	0.118655	0.140658	0.174006
LCR 658	LCR 658 PLS1	Normal	NA	0.113677	1.14521	2794.77	6.86	22.39	2054.62	260.27	52845	21200.8	86168.7	1	10	0.118655	0.140658	0.174006
NL 1858	NL PLSA 1858	Normal	NA	0.113677	1.14521	2794.77	6.86	22.39	2054.62	260.27	52845	21200.8	86168.7	1	10	0.118655	0.140658	0.174006
NL 1360	NL PLSA 1360	Normal	NA	0.113677	1.14521	2794.77	6.86	22.39	2054.62	260.27	52845	21200.8	86168.7	1	10	0.118655	0.140658	0.174006
NL 1407	NL PLSA 1407	Normal	NA	0.113677	1.14521	2794.77	6.86	22.39	2054.62	260.27	52845	21200.8	86168.7	1	10	0.118655	0.140658	0.174006
NL 918	NL PLS 918	Normal	NA	0.113677	1.14521	2794.77	6.86	22.39	2054.62	260.27	52845	21200.8	86168.7	1	10	0.118655	0.140658	0.174006
NL 1176	NL PLSA 1176	Normal	NA	0.113677	1.14521	2794.77	6.86	22.39	2054.62	260.27	52845	21200.8	86168.7	1	10	0.118655	0.140658	0.174006
NL 1432	NL PLSA 1432	Normal	NA	0.113677	1.14521	2794.77	6.86	22.39	2054.62	260.27	52845	21200.8	86168.7	1	10	0.118655	0.140658	0.174006
NL 1739	NL PLSA 1739	Normal	NA	0.113677	1.14521	2794.77	6.86	22.39	2054.62	260.27	52845	21200.8	86168.7	1	10	0.118655	0.140658	0.174006
NL 1304	NL PLSA 1304	Normal	NA	0.113677	1.14521	2794.77	6.86	22.39	2054.62	260.27	52845	21200.8	86168.7	1	10	0.118655	0.140658	0.174006
NL 1231	NL PLSA 1231	Normal	NA	0.113677	1.14521	2794.77	6.86	22.39	2054.62	260.27	52845	21200.8	86168.7	1	10	0.118655	0.140658	0.174006
NL 1836	NL PLSA 1836	Normal	NA	0.12299	1.14432	2794.77	6.86	22.39	2047.23	263.55	53010.1	21223.3	86655	9	3	0.118335	0.140234	0.171229
LCR 673	LCR 673 PLS1	Normal	NA	0.11529	1.15168	2794.77	6.86	24.27	2089.68	263.92	52813.2	21069.2	88945.5	5	3	0.118208	0.141231	0.17626
NL 1376	NL PLSA 1376	Normal	NA	0.113677	1.14521	2794.77	6.84	22.62	2067.8	260.27	53490.7	21203.2	86154.6	1	7	0.118198	0.142198	0.171762
NL 1173	NL PLSA 1173	Normal	NA	0.12299	1.14432	2794.77	6.86	22.39	2047.23	263.55	53010.1	21223.3	85787.8	9	3	0.117503	0.139342	0.171229
NL 1445	NL PLSA 1445	Normal	NA	0.12299	1.14432	2794.77	6.86	22.39	2047.23	263.55	53010.1	21223.3	85787.8	9	3	0.117503	0.139342	0.171229
LCR 659	LCR 659 PLS1	Normal	NA	0.12299	1.14432	2794.77	6.86	22.39	2047.23	263.55	53010.1	21223.3	85787.8	9	3	0.117503	0.139342	0.171229
NL 1791	NL PLSA 1791	Normal	NA	0.12299	1.14432	2794.77	6.86	22.39	2047.23	263.55	53010.1	21223.3	85787.8	9	3	0.117503	0.139342	0.171229
NL 1371	NL PLSA 1371	Normal	NA	0.12299	1.14432	2794.77	6.86	22.39	2047.23	263.55	53010.1	21223.3	85787.8	9	3	0.117503	0.139342	0.171229
NL 1638	NL PLSA 1638	Normal	NA	0.12299	1.14432	2794.77	6.86	22.39	2047.23	263.55	53010.1	21223.3	85787.8	9	3	0.117503	0.139342	0.171229
LCR 761	LCR 761 PLS1	Normal	NA	0.12299	1.14432	2794.77	6.86	22.39	2047.23	263.55	53010.1	21223.3	85787.8	9	3	0.117503	0.139342	0.171229
NL 1742	NL PLSA 1742	Normal	NA	0.12299	1.14432	2794.77	6.86	22.39	2047.23	263.55	53010.1	21223.3	85787.8	9	3	0.117503	0.139342	0.171229
LCR 635	LCR 635 PLS1	Normal	NA	0.12299	1.14432	2794.77	6.86	22.39	2047.23	263.55	53010.1	21223.3	85787.8	9	3	0.117503	0.139342	0.171229
NL 1561	NL PLSA 1561	Normal	NA	0.12299	1.14432	2794.77	6.86	22.39	2047.23	263.55	53010.1	21223.3	85787.8	9	3	0.117503	0.139342	0.171229
NL 1606	NL PLSA 1606	Normal	NA	0.12299	1.14432	2794.77	6.86	22.39	2047.23	263.55	53010.1	21223.3	85787.8	9	3	0.117503	0.139342	0.171229
NL 1202	NL PLSA 1202	Normal	NA	0.12299	1.14432	2794.77	6.86	22.39	2047.23	263.55	53010.1	21223.3	85787.8	9	3	0.117503	0.139342	0.171229
NL 1328	NL PLSA 1328	Normal	NA	0.12299	1.14432	2794.77	6.86	22.39	2047.23	263.55	53010.1	21223.3	85787.8	9	3	0.117503	0.139342	0.171229
NL 1759	NL PLSA 1759	Normal	NA	0.12299	1.14432	2794.77	6.86	22.39	2047.23	263.55	53010.1	21223.3	85787.8	9	3	0.117503	0.139342	0.171229
LCR 602	LCR 602 PLS1	Normal	NA	0.12299	1.14432	2794.77	6.86	22.39	2047.23	263.55	53010.1	21223.3	85787.8	9	3	0.117503	0.139342	0.171229
NL 1386	NL PLSA 1386	Normal	NA	0.12299	1.14432	2794.77	6.86	22.39	2047.23	263.55	53010.1	21223.3	85787.8	9	3	0.117503	0.139342	0.171229
LCR 642	LCR 642 PLS1	Normal	NA	0.12299	1.14432	2794.77	6.86	22.39	2047.23	263.55	53010.1	21223.3	85787.8	9	3	0.117503	0.139342	0.171229
NL 1442	NL PLSA 1442	Normal	NA	0.12299	1.14432	2794.77	6.86	22.39	2047.23	263.55	53010.1	21223.3	85787.8	9	3	0.117503	0.139342	0.171229
NL 1361	NL PLSA 1361	Normal	NA	0.12299	1.14432	2794.77	6.86	22.39	2047.23	263.55	53010.1	21223.3	85787.8	9	3	0.117503	0.139342	0.171229
NL 1624	NL PLSA 1624	Normal	NA	0.12299	1.14432	2794.77	6.86	22.39	2047.23	263.55	53010.1	21223.3	85787.8	9	3	0.117503	0.139342	0.171229
NL 1368	NL PLSA 1368	Normal	NA	0.12299	1.14432	2794.77	6.86	22.39	2047.23	263.55	53010.1	21223.3	85787.8	9	3	0.117503	0.139342	0.171229
NL 1780	NL PLSA 1780	Normal	NA	0.12299	1.14432	2794.77	6.86	22.39	2047.23	263.55	53010.1	21223.3	85787.8	9	3	0.117503	0.139342	0.171229
NL 1838	NL PLSA 1838	Normal	NA	0.12299	1.14432	2794.77	6.86	22.39	2047.23	263.55	53010.1	21223.3	85787.8	9	3	0.117503	0.139342	0.171229
NL 1610	NL PLSA 1610	Normal	NA	0.12299	1.14432	2794.77	6.86	22.39	2047.23	263.55	53010.1	21223.3	85787.8	9	3	0.117503	0.139342	0.171229
NL 1435	NL PLSA 1435	Normal	NA	0.12299	1.14432	2794.77	6.86	22.39	2047.23	263.55	53010.1	21223.3	85787.8	9	3	0.117503	0.139342	0.171229
LCR 772	LCR 772 PLS1	Normal	NA	0.12299	1.14432	2794.77	6.86	22.39	2047.23	263.55	53010.1	21223.3	85787.8	9	3	0.117503	0.139342	0.171229
NL 1166	NL PLSA 1166	Normal	NA	0.12299	1.14432	2794.77	6.86	22.39	2047.23	263.55	53010.1	21223.3	85787.8	9	3	0.117503	0.139342	0.171229
LCR 661	LCR 661 PLS1	Normal	NA	0.12299	1.14432	2794.77	6.86	22.39	2047.23	263.55	53010.1	21223.3	85787.8	9	3	0.117503	0.139342	0.171229
NL 1321	NL PLSA 1321	Normal	NA	0.12299	1.14432	2794.77	6.86	22.39	2047.23	263.55	53010.1	21223.3	85787.8	9	3	0.117503	0.139342	0.171229
NL 1377	NL PLSA 1377	Normal	NA	0.10865	1.15874	2794.77	6.84	22.62	2067.8	260.27	53490.7	21203.2	86154.6	1	7	0.117455	0.137221	0.176561
LCR 764	LCR 764 PLS1	Normal	NA	0.104014	1.14613	2794.77	6.86	21.96	2040.86	258.3	53010.1	21200.8	88806.8	4	9	0.117413	0.143357	0.170789
NL 1732	NL PLSA 1732	Normal	NA	0.10865	1.14521	2794.77	6.84	22.62	2067.8	260.27	53490.7	21203.2	88872.1	1	7	0.117214	0.140319	0.171762
INDI 555	INDI 555 PLS 1	Colorectum	II	0.12299	6.71342	2794.77	6.86	22.39	5581.2	263.55	53973.6	21223.3	85787.8	9	3	0.999991	0.424699	0.999998
INDI 806	INDI 806 PLS 1	Colorectum	II	0.12299	1.14432	2794.77	6.86	22.39	2047.23	263.55	53010.1	183006	85787.8	9	3	0.997365	0.998392	0.998993
INDI 456	INDI 456 PLS 1	Colorectum	II	0.984175	1.14432	2794.77	28.13	491.12	3492.98	607.79	211582	26195.3	97163.4	9	3	1	1	1
INDI 780	INDI 780 PLS 1	Colorectum	II	0.262256	1.67388	2794.77	6.86	23.57	2047.23	263.55	53010.1	240143	91453.9	9	3	0.999982	0.999972	0.999986
INDI 506	INDI 506 PLS 1	Colorectum	I	0.970737	1.14432	2794.77	6.86	22.39	2047.23	263.55	81720.9	71571.4	85787.8	9	3	0.999179	0.999648	0.883751
INDI 660	INDI 660 PLS 1	Colorectum	II	0.12299	1.14432	2794.77	6.86	22.39	2047.23	280.35	72437.7	21223.3	101944	9	3	0.211238	0.253647	0.308137
INDI 243	INDI 243 PLS 1	Colorectum	I	0.925333	31.7339	2794.77	6.86	22.39	2047.23	263.55	53010.1	21223.3	85787.8	9	3	1	0.986131	1
INDI 287	INDI 287 PLS 1	Breast	III	0.933434	9.08067	2811.58	8.96	22.76	37524.4	266.48	54236.1	21200.8	86154.6	1	6	1	1	1
PANC 762	PANC 762 PLS 1	Pancreas	II	0.205413	1.83536	2794.77	9.53	2159.22	15443.4	411.93	53010.1	120352	132733	9	3	1	1	1
INDI 753	INDI 753 PLS 1	Esophagus	III	0.911748	4.9135	2794.77	6.86	22.39	2116.69	1425.64	115496	21223.3	151370	9	3	1	0.999993	1
INDI 741	INDI 741 PLS 1	Pancreas	III	0.126098	1.7146	2794.77	22.44	286.51	4661.09	288.9	170194	21223.3	127495	9	3	0.999985	0.999971	0.999998
INDI 287	INDI 287 PLS 1	Breast	III	0.933434	9.08067	2811.58	8.96	22.86	37524.4	263.55	53490.7	21357.5	83712.5	2	4	1	1	1
INDI 206	INDI 206 PLS 1	Stomach	III	0.920686	1.14432	2794.77	6.86	22.39	2047.23	1662.45	95406.7	21223.3	175161	9	3	0.999995	0.999997	0.99991
CRC 465	CRC 465 PLS 1	Colorectum	II	0.622172	1.78809	2794.77	6.86	45.91	2047.23	358.09	53010.1	26147.8	85787.8	9	3	0.983362	0.960153	0.807842
PANCA 1050	PANCA 1050 PLS 1	Pancreas	II	0.902603	1.14432	2794.77	6.86	123.9	2047.23	263.55	69506.5	21418.2	273712	9	3	0.999594	0.999777	0.825034
INDI 081	INDI 081 PLS 1	Colorectum	II	0.996659	29.6336	2794.77	6.86	22.76	2047.23	263.55	80259.3	21223.3	85787.8	9	3	1	0.996123	1
INDI 143	INDI 143 PLS 1	Colorectum	II	0.12299	1.39145	2794.77	24.07	22.39	2047.23	575.88	131531	21223.3	121602	9	3	0.981297	0.980068	0.995671
CRC 479	CRC 479 PLS 1	Colorectum	II	0.12299	2.25346	2794.77	6.86	23.39	4489.37	370.88	75269	21223.3	85787.8	9	3	0.928208	0.58346	0.976395
PAP 961	PAP 961 PLS 1	Ovary	III	0.195505	9.94997	2794.77	253.84	98.83	5926.15	263.55	244618	38066	111406	9	3	1	1	1
INDI 490	INDI 490 PLS 1	Breast	III	0.113677	2.943	2811.58	308.89	39.23	5875.96	266.48	112659	55363.8	86587.1	3	3	1	1	1
INDI 251	INDI 251 PLS 1	Colorectum	II	0.981029	2.78286	2794.77	6.86	22.39	12282.6	263.55	134758	25734.5	85787.8	9	3	0.999999	0.999989	0.999963
CRC 530	CRC 530 PLS 1	Colorectum	II	0.12299	1.14432	2794.77	6.86	22.39	2584.5	263.55	98451.8	69629.9	85787.8	9	3	0.846455	0.891043	0.939862
INDI 805	INDI 805 PLS 1	Colorectum	II	0.12299	1.14432	2794.77	6.86	22.39	2047.23	263.55	83600.8	21223.3	85787.8	9	3	0.21804	0.269902	0.366705
INDI 475	INDI 475 PLS 1	Liver	III	0.132691	1.61313	2794.77	7.77	22.39	2047.23	845.05	151269	21223.3	85787.8	9	3	0.986682	0.976646	0.998955
INDI 287	INDI 287 PLS 1	Breast	III	0.933434	9.08067	2811.58	8.96	22.76	37524.4	263.55	53635	21387.2	85787.8	5	2	1	1	1
PAP 941	PAP 941 PLS 1	Ovary	III	0.12299	7.85742	2794.77	58.75	22.39	2047.23	263.55	65971.4	92498.1	85787.8	9	3	1	0.999529	1
INDI 582	INDI 582 PLS 1	Colorectum	II	0.99924	1.14432	2794.77	6.86	23.55	307683	724.88	155585	21223.3	128786	9	3	1	1	1
INDI 920	INDI 920 PLS 1	Ovary	III	0.12299	1.4488	2794.77	18.41	22.39	2047.23	263.55	57411.4	221981	85787.8	9	3	0.999943	0.999942	0.999982
INDI 872	INDI 872 PLS 1	Breast	III	0.386413	14.0585	2811.58	6.84	22.76	2054.62	263.55	66895.4	21387.2	98490.6	5	2	1	0.729596	1
INDI 302	INDI 302 PLS 1	Colorectum	I	0.887137	1.14432	2794.77	6.86	22.39	2047.23	336.29	102137	21223.3	85787.8	9	3	0.992488	0.996467	0.638763
CRC 522	CRC 522 PLS 1	Colorectum	II	0.12299	1.14432	2794.77	6.86	22.39	2047.23	288.46	53010.1	71518	85787.8	9	3	0.639938	0.702994	0.77327
INDI 098	INDI 098 PLS 1	Colorectum	II	0.301778	1.14432	2794.77	6.86	22.39	2047.23	263.55	53010.1	21223.3	85787.8	9	3	0.318431	0.385836	0.171229
INDI 368	INDI 368 PLS 1	Breast	II	0.960393	8.53067	2811.58	8.32	92	337245	380.33	87405.4	77518.6	86154.6	6	4	1	1	1
PANCA 1034	PANCA 1034 PLS 1	Pancreas	II	0.89924	1.14432	2794.77	17.78	56.17	2598.1	538.91	53010.1	21223.3	85787.8	9	3	0.998922	0.999446	0.921636
INDI 376	INDI 376 PLS 1	Colorectum	I	0.336754	1.14432	2794.77	6.86	22.39	2047.23	263.55	53010.1	25668.3	85787.8	9	3	0.426312	0.506782	0.206849
INDI 085	INDI 085 PLS 1	Stomach	I	0.223256	1.14432	2794.77	6.86	22.39	3195.82	314.23	69568	21223.3	85787.8	9	3	0.463962	0.527307	0.469221
INDI 179	INDI 179 PLS 1	Colorectum	III	0.984653	1.43988	2794.77	11.48	22.39	2047.23	1076.8	162988	21223.3	85787.8	9	3	0.999992	0.999994	0.999846
PAP 956	PAP 956 PLS 1	Ovary	III	0.904206	185.519	2794.77	59.52	22.39	2047.23	263.55	65680.5	96665.7	122569	9	3	1	0.999999	1
INDI 600	INDI 600 PLS 1	Colorectum	II	0.982685	1.14432	2794.77	7.21	22.39	2047.23	370.65	53010.1	21223.3	85787.8	9	3	0.989716	0.994724	0.306051
CRC 525	CRC 525 PLS 1	Colorectum	III	0.49774	1.31189	2794.77	6.86	22.39	17514.3	263.55	53010.1	65090	85787.8	9	3	0.999963	0.999944	0.99981
CRC 455	CRC 455 PLS 1	Colorectum	I	0.176106	2.96282	2794.77	6.86	22.39	2047.23	377.26	56516.6	21223.3	85787.8	9	3	0.947664	0.312375	0.973651
INDI 423	INDI 423 PLS 1	Colorectum	II	0.925729	1.14432	2794.77	6.86	22.39	2047.23	263.55	209550	65189.6	148610	9	3	0.999961	0.999987	0.997529
INDI 459	INDI 459 PLS 1	Breast	II	0.92543	333.235	2811.58	6.98	32.47	2065.95	445.94	406443	21069.2	85787.8	6	9	1	0.999998	1
INDI 022	INDI 022 PLS 1	Lung	III	0.905523	7.34375	2794.77	6.86	22.39	2047.23	263.55	64573.2	242233	85787.8	9	3	1	1	1
INDI 234	INDI 234 PLS 1	Colorectum	I	0.204211	1.14432	2794.77	6.86	22.39	2048.43	271.86	53010.1	21223.3	85787.8	9	3	0.196904	0.237716	0.179437
INDI 395	INDI 395 PLS 1A	Lung	I	0.694885	2.57022	2794.77	6.86	22.39	2047.23	263.55	65869	21223.3	85787.8	9	3	0.995398	0.946013	0.902693
INDI 273	INDI 273 PLS 1	Lung	I	0.821528	1.81743	2794.77	6.86	29	3315.69	263.55	90502.2	109254	85787.8	9	3	0.999966	0.999936	0.99873
PANCA 1152	PANCA 1152 PLS 1	Pancreas	I	0.485929	1.43865	2794.77	11.22	33.69	2047.23	263.55	53010.1	21223.3	85787.8	9	3	0.863876	0.838105	0.457121
INDI 229	INDI 229 PLS 1	Colorectum	II	0.906866	1.14432	2794.77	16.7	22.39	3969.27	263.55	89556.9	21223.3	102381	9	3	0.998323	0.99918	0.822984
INDI 168	INDI 168 PLS 1	Stomach	II	0.93236	1.14432	2794.77	6.86	98.26	2944.86	3649.58	95212.9	21223.3	207126	9	3	1	1	1
INDI 764	INDI 764 PLS 1	Colorectum	II	0.863863	8.68541	2794.77	7.67	22.39	2285.53	263.55	180820	21223.3	89364.8	9	3	1	0.999427	1
INDI 734	INDI 734 PLS 1	Pancreas	II	0.816974	3.12722	2794.77	20.33	63	2047.23	263.55	56388.4	21223.3	85787.8	9	3	0.99992	0.99716	0.996165
INDI 687	INDI 687 PLS 1	Lung	III	0.937315	61.0699	2794.77	50.86	22.39	2047.23	340.23	86321.4	139739	85787.8	9	3	1	1	1
INDI 113	INDI 113 PLS 1	Colorectum	II	0.12299	1.14432	2794.77	6.86	99.93	120959	508.47	66097.7	21223.3	93261	9	3	1	1	1
INDI 550	INDI 550 PLS 1	Lung	III	0.12299	1.14432	2794.77	6.86	23.22	2047.23	263.55	53010.1	34272.7	85787.8	9	3	0.204768	0.242916	0.294791
INDI 391	INDI 391 PLS 1	Liver	II	0.92547	4.11853	2794.77	24.93	22.39	2548.1	650.14	141275	91141.5	100044	9	3	1	0.999999	1
INDI 817	INDI 817 PLS 1	Liver	III	0.12299	5.04126	2794.77	6.86	22.39	2047.23	474.63	212771	21223.3	85787.8	9	3	0.999987	0.970199	0.999999
INDI 515	INDI 515 PLS 1	Colorectum	III	0.856759	3.01128	2794.77	6.86	22.39	2047.23	263.55	53010.1	75337.7	85787.8	9	3	0.999945	0.998505	0.996573
INDI 884	INDI 884 PLS 1	Breast	II	0.902559	14.0206	2811.58	72.6	22.76	2089.68	263.92	142037	21357.5	119389	7	2	1	0.999994	1
INDI 643	INDI 643 PLS 1	Colorectum	II	0.823163	1.72963	2794.77	6.86	22.39	2983.47	263.55	125933	144212	108835	9	3	0.999997	0.999996	0.999895
INDI 628	INDI 628 PLS 1	Colorectum	II	0.12299	1.14432	2794.77	6.86	29.67	2047.23	263.55	53010.1	134552	85787.8	9	3	0.976178	0.984033	0.989492
INDI 490	INDI 490 PLS 1	Breast	III	0.123217	2.943	2811.58	308.89	39.23	5875.96	263.92	112659	55363.8	86655	7	2	1	1	1
INDI 287	INDI 287 PLS 1	Breast	III	0.933434	9.08067	2811.58	8.96	22.76	37524.4	260.27	52982.2	20725.3	86154.6	8	4	1	1	1
INDI 782	INDI 782 PLS 1	Colorectum	III	0.92481	33.8973	2794.77	12.26	22.39	27188.4	263.55	76017	21223.3	121843	9	3	1	1	1
INDI 387	INDI 387 PLS 1	Liver	I	0.12299	1.90887	2794.77	6.86	22.39	2047.23	346.78	53010.1	172623	85787.8	9	3	0.999429	0.998153	0.999838
INDI 681	INDI 681 PLS 1	Lung	II	0.12299	1.14432	2794.77	13.93	22.39	2156.62	263.55	53010.1	31879.8	85787.8	9	3	0.324301	0.381735	0.430842
INDI 675	INDI 675 PLS 1	Colorectum	III	0.902532	2.60582	2794.77	77.28	22.39	2047.23	280.4	108343	21223.3	119224	9	3	1	0.999998	0.999978
INDI 720	INDI 720 PLS 1	Colorectum	III	0.12299	2.18747	2794.77	6.86	22.39	2416.45	263.55	53010.1	21223.3	85787.8	9	3	0.597812	0.159097	0.74406
PAP 974	PAP 974 PLS 1	Ovary	I	0.12299	57.563	2794.77	37.69	22.39	2047.23	317.44	53010.1	34043.4	93127.3	9	3	1	0.917942	1
PANCA 1001	PANCA 1001 PLS 1	Pancreas	II	0.521325	1.14432	2794.77	17.8	114.95	2047.23	356.88	78838.9	21223.3	85787.8	9	3	0.99305	0.996118	0.965245
INDI 819	INDI 819 PLS 1	Breast	III	0.898298	8.50786	2811.58	6.86	22.76	2065.95	266.48	52772.8	58383.2	83204.4	9	5	1	0.996479	1
INDI 907	INDI 907 PLS 1	Esophagus	II	0.19966	1.14432	2794.77	6.86	22.39	2047.23	276.78	95058.2	21223.3	143416	9	3	0.533206	0.610828	0.482276
PAPA 1349	PAPA 1349 PLS 1	Ovary	III	0.92553	33.8567	2794.77	2235.26	87.17	2047.23	610.58	100768	74835	183637	9	3	1	1	1
INDI 368	INDI 368 PLS 1	Breast	II	0.960393	8.53067	2811.58	8.32	92	337245	380.33	87405.4	77518.6	83204.4	9	5	1	1	1
CRC 496	CRC 496 PLS 1	Colorectum	I	0.682596	1.14432	2794.77	6.86	66.53	2047.23	325.83	53010.1	21223.3	85787.8	9	3	0.959748	0.975753	0.489549
INDI 490	INDI 490 PLS 1	Breast	III	0.12299	2.943	2811.58	308.89	39.23	5875.96	260.27	112659	55363.8	86154.6	10	4	1	1	1
NL 1520	NL PLSA 1520	Normal	NA	0.10865	1.14521	2794.77	6.84	22.62	2067.8	266.97	53490.7	21203.2	86154.6	1	7	0.117061	0.140696	0.177665
INDI 452	INDI 452 PLS 1	Colorectum	II	0.999113	4.22893	2794.77	6.86	22.39	2047.23	914.1	107683	21223.3	142586	9	3	1	0.999947	0.999994
INDI 477	INDI 477 PLS 1	Colorectum	III	0.988403	1.14432	2794.77	24.15	22.39	2047.23	263.55	118020	21223.3	161476	9	3	0.999685	0.999874	0.90841
PANCA 1063	PANCA 1063 PLS 1	Pancreas	II	0.12299	1.14432	2794.77	74.34	317.41	2308.63	263.55	53010.1	21223.3	110682	9	3	0.99999	0.999995	0.999996
NL 1227	NL PLSA 1227	Normal	NA	0.10865	1.14521	2794.77	6.84	22.62	2067.8	260.27	54393.8	21203.2	86154.6	1	7	0.116875	0.14052	0.176364
LCR 639	LCR 639 PLS1	Normal	NA	0.104014	1.14613	2794.77	6.86	21.96	2040.86	258.3	53010.1	21200.8	86587.1	4	9	0.115079	0.141293	0.170789
NL 1597	NL PLSA 1597	Normal	NA	0.10865	1.14521	2794.77	6.84	22.89	2067.8	260.27	53490.7	21203.2	86154.6	1	7	0.114774	0.137935	0.172939
NL 1837	NL PLSA 1837	Normal	NA	0.104014	1.14613	2794.77	6.86	21.96	2040.86	258.3	53010.1	21200.8	86168.7	4	9	0.114643	0.140906	0.170789
NL 1180	NL PLSA 1180	Normal	NA	0.104014	1.14613	2794.77	6.86	21.96	2040.86	258.3	53010.1	21200.8	86168.7	4	9	0.114643	0.140906	0.170789
NL 1868	NL PLSA 1868	Normal	NA	0.104014	1.14613	2794.77	6.86	21.96	2040.86	258.3	53010.1	21200.8	86168.7	4	9	0.114643	0.140906	0.170789
NL 949	NL PLS 949	Normal	NA	0.104014	1.14613	2794.77	6.86	21.96	2040.86	258.3	53010.1	21200.8	86168.7	4	9	0.114643	0.140906	0.170789
LCR 691	LCR 691 PLS1	Normal	NA	0.104014	1.14613	2794.77	6.86	21.96	2040.86	258.3	53010.1	21200.8	86168.7	4	9	0.114643	0.140906	0.170789
NL 1827	NL PLSA 1827	Normal	NA	0.104014	1.14613	2794.77	6.86	21.96	2040.86	258.3	53010.1	21200.8	86168.7	4	9	0.114643	0.140906	0.170789
NL 1308	NL PLSA 1308	Normal	NA	0.104014	1.14613	2794.77	6.86	21.96	2040.86	258.3	53010.1	21200.8	86168.7	4	9	0.114643	0.140906	0.170789
NL 1245	NL PLSA 1245	Normal	NA	0.104014	1.14613	2794.77	6.86	21.96	2040.86	258.3	53010.1	21200.8	86168.7	4	9	0.114643	0.140906	0.170789
NL 1222	NL PLSA 1222	Normal	NA	0.104014	1.14613	2794.77	6.86	21.96	2040.86	258.3	53010.1	21200.8	86168.7	4	9	0.114643	0.140906	0.170789
NL 1855	NL PLSA 1855	Normal	NA	0.104014	1.14613	2794.77	6.86	21.96	2040.86	258.3	53010.1	21200.8	86168.7	4	9	0.114643	0.140906	0.170789
NL 1357	NL PLSA 1357	Normal	NA	0.104014	1.14613	2794.77	6.86	21.96	2040.86	258.3	53010.1	21200.8	86168.7	4	9	0.114643	0.140906	0.170789
NL 1814	NL PLSA 1814	Normal	NA	0.104014	1.14613	2794.77	6.86	21.96	2040.86	258.3	53010.1	21200.8	86168.7	4	9	0.114643	0.140906	0.170789
NL 1171	NL PLSA 1171	Normal	NA	0.104014	1.14613	2794.77	6.86	21.96	2040.86	258.3	53010.1	21200.8	86168.7	4	9	0.114643	0.140906	0.170789
NL 1644	NL PLSA 1644	Normal	NA	0.104014	1.14613	2794.77	6.86	21.96	2040.86	258.3	53010.1	21200.8	86168.7	4	9	0.114643	0.140906	0.170789
NL 1854	NL PLSA 1854	Normal	NA	0.104014	1.14613	2794.77	6.86	21.96	2040.86	258.3	53010.1	21200.8	86168.7	4	9	0.114643	0.140906	0.170789
NL 1645	NL PLSA 1645	Normal	NA	0.104014	1.14613	2794.77	6.86	21.96	2040.86	258.3	53010.1	21200.8	86168.7	4	9	0.114643	0.140906	0.170789
NL 1761	NL PLSA 1761	Normal	NA	0.104014	1.14613	2794.77	6.86	21.96	2040.86	258.3	53010.1	21200.8	86168.7	4	9	0.114643	0.140906	0.170789
LCR 621	LCR 621 PLS1	Normal	NA	0.104014	1.14613	2794.77	6.86	21.96	2040.86	258.3	53010.1	21200.8	86168.7	4	9	0.114643	0.140906	0.170789
NL 1821	NL PLSA 1821	Normal	NA	0.104014	1.14613	2794.77	6.86	21.96	2040.86	258.3	53010.1	21200.8	86168.7	4	9	0.114643	0.140906	0.170789
NL 1226	NL PLSA 1226	Normal	NA	0.104014	1.14613	2794.77	6.86	21.96	2040.86	258.3	53010.1	21200.8	86168.7	4	9	0.114643	0.140906	0.170789
NL 1711	NL PLSA 1711	Normal	NA	0.104014	1.14613	2794.77	6.86	21.96	2040.86	258.3	53010.1	21200.8	86168.7	4	9	0.114643	0.140906	0.170789
NL 1329	NL PLSA 1329	Normal	NA	0.104014	1.14613	2794.77	6.86	21.96	2040.86	258.3	53010.1	21200.8	86168.7	4	9	0.114643	0.140906	0.170789
NL 1650	NL PLSA 1650	Normal	NA	0.104014	1.14613	2794.77	6.86	21.96	2040.86	258.3	53010.1	21200.8	86168.7	4	9	0.114643	0.140906	0.170789
NL 1555	NL PLSA 1555	Normal	NA	0.104014	1.14613	2794.77	6.86	21.96	2040.86	258.3	53010.1	21200.8	86168.7	4	9	0.114643	0.140906	0.170789
LCR 601	LCR 601 PLS1	Normal	NA	0.104014	1.14613	2794.77	6.86	21.96	2040.86	258.3	53010.1	21200.8	86168.7	4	9	0.114643	0.140906	0.170789
NL 1870	NL PLSA 1870	Normal	NA	0.104014	1.14613	2794.77	6.86	21.96	2040.86	258.3	53010.1	21200.8	86168.7	4	9	0.114643	0.140906	0.170789
NL 1621	NL PLSA 1621	Normal	NA	0.104014	1.14613	2794.77	6.86	21.96	2040.86	258.3	53010.1	21200.8	86168.7	4	9	0.114643	0.140906	0.170789
NL 1378	NL PLSA 1378	Normal	NA	0.104014	1.14613	2794.77	6.86	21.96	2040.86	258.3	53010.1	21200.8	86168.7	4	9	0.114643	0.140906	0.170789
NL 1398	NL PLSA 1398	Normal	NA	0.104014	1.14613	2794.77	6.86	21.96	2040.86	258.3	53010.1	21200.8	86168.7	4	9	0.114643	0.140906	0.170789
NL 1716	NL PLSA 1716	Normal	NA	0.104014	1.14613	2794.77	6.86	21.96	2040.86	258.3	53010.1	21200.8	86168.7	4	9	0.114643	0.140906	0.170789
NL 1619	NL PLSA 1619	Normal	NA	0.104014	1.14613	2794.77	6.86	21.96	2040.86	258.3	53010.1	21200.8	86168.7	4	9	0.114643	0.140906	0.170789
NL 1806	NL PLSA 1806	Normal	NA	0.104014	1.14613	2794.77	6.86	21.96	2040.86	258.3	53010.1	21200.8	86168.7	4	9	0.114643	0.140906	0.170789
NL 1633	NL PLSA 1633	Normal	NA	0.104014	1.14613	2794.77	6.86	21.96	2040.86	258.3	53010.1	21200.8	86168.7	4	9	0.114643	0.140906	0.170789
NL 1441	NL PLSA 1441	Normal	NA	0.10865	1.14521	2794.77	6.84	22.62	2067.8	260.27	53490.7	21203.2	86154.6	1	7	0.114184	0.137221	0.171762
NL 1707	NL PLSA 1707	Normal	NA	0.10865	1.14521	2794.77	6.84	22.62	2067.8	260.27	53490.7	21203.2	86154.6	1	7	0.114184	0.137221	0.171762
NL 1492	NL PLSA 1492	Normal	NA	0.10865	1.14521	2794.77	6.84	22.62	2067.8	260.27	53490.7	21203.2	86154.6	1	7	0.114184	0.137221	0.171762
NL 1322	NL PLSA 1322	Normal	NA	0.10865	1.14521	2794.77	6.84	22.62	2067.8	260.27	53490.7	21203.2	86154.6	1	7	0.114184	0.137221	0.171762
NL 1312	NL PLSA 1312	Normal	NA	0.10865	1.14521	2794.77	6.84	22.62	2067.8	260.27	53490.7	21203.2	86154.6	1	7	0.114184	0.137221	0.171762
NL 1328	NL PLSA 1328	Normal	NA	0.10865	1.14521	2794.77	6.84	22.62	2067.8	260.27	53490.7	21203.2	86154.6	1	7	0.114184	0.137221	0.171762
NL 1517	NL PLSA 1517	Normal	NA	0.10865	1.14521	2794.77	6.84	22.62	2067.8	260.27	53490.7	21203.2	86154.6	1	7	0.114184	0.137221	0.171762
NL 1512	NL PLSA 1512	Normal	NA	0.10865	1.14521	2794.77	6.84	22.62	2067.8	260.27	53490.7	21203.2	86154.6	1	7	0.114184	0.137221	0.171762
NL 1373	NL PLSA 1373	Normal	NA	0.10865	1.14521	2794.77	6.84	22.62	2067.8	260.27	53490.7	21203.2	86154.6	1	7	0.114184	0.137221	0.171762
NL 1398	NL PLSA 1398	Normal	NA	0.10865	1.14521	2794.77	6.84	22.62	2067.8	260.27	53490.7	21203.2	86154.6	1	7	0.114184	0.137221	0.171762
NL 1325	NL PLSA 1325	Normal	NA	0.10865	1.14521	2794.77	6.84	22.62	2067.8	260.27	53490.7	21203.2	86154.6	1	7	0.114184	0.137221	0.171762
LCR 622	LCR 622 PLS1	Normal	NA	0.10865	1.14521	2794.77	6.84	22.62	2067.8	260.27	53490.7	21203.2	86154.6	1	7	0.114184	0.137221	0.171762
NL 1208	NL PLSA 1208	Normal	NA	0.10865	1.14521	2794.77	6.84	22.62	2067.8	260.27	53490.7	21203.2	86154.6	1	7	0.114184	0.137221	0.171762
NL 1443	NL PLSA 1443	Normal	NA	0.10865	1.14521	2794.77	6.84	22.62	2067.8	260.27	53490.7	21203.2	86154.6	1	7	0.114184	0.137221	0.171762
NL 1851	NL PLSA 1851	Normal	NA	0.10865	1.14521	2794.77	6.84	22.62	2067.8	260.27	53490.7	21203.2	86154.6	1	7	0.114184	0.137221	0.171762
NL 1621	NL PLSA 1621	Normal	NA	0.10865	1.14521	2794.77	6.84	22.62	2067.8	260.27	53490.7	21203.2	86154.6	1	7	0.114184	0.137221	0.171762
LCR 727	LCR 727 PLS1	Normal	NA	0.10865	1.14521	2794.77	6.84	22.62	2067.8	260.27	53490.7	21203.2	86154.6	1	7	0.114184	0.137221	0.171762
NL 1307	NL PLSA 1307	Normal	NA	0.10865	1.14521	2794.77	6.84	22.62	2067.8	260.27	53490.7	21203.2	86154.6	1	7	0.114184	0.137221	0.171762
NL 964	NL PLS 964	Normal	NA	0.10865	1.14521	2794.77	6.84	22.62	2067.8	260.27	53490.7	21203.2	86154.6	1	7	0.114184	0.137221	0.171762
NL 1317	NL PLSA 1317	Normal	NA	0.10865	1.14521	2794.77	6.84	22.62	2067.8	260.27	53490.7	21203.2	86154.6	1	7	0.114184	0.137221	0.171762
LCR 612	LCR 612 PLS1	Normal	NA	0.10865	1.14521	2794.77	6.84	22.62	2067.8	260.27	53490.7	21203.2	86154.6	1	7	0.114184	0.137221	0.171762
NL 1666	NL PLSA 1666	Normal	NA	0.10865	1.14521	2794.77	6.84	22.62	2067.8	260.27	53490.7	21203.2	86154.6	1	7	0.114184	0.137221	0.171762
NL 1411	NL PLSA 1411	Normal	NA	0.10865	1.14521	2794.77	6.84	22.62	2067.8	260.27	53490.7	21203.2	86154.6	1	7	0.114184	0.137221	0.171762
LCR 772	LCR 772 PLS1	Normal	NA	0.10865	1.14521	2794.77	6.84	22.62	2067.8	260.27	53490.7	21203.2	86154.6	1	7	0.114184	0.137221	0.171762
NL 1816	NL PLSA 1816	Normal	NA	0.10865	1.14521	2794.77	6.84	22.62	2067.8	260.27	53490.7	21203.2	86154.6	1	7	0.114184	0.137221	0.171762
NL 1821	NL PLSA 1821	Normal	NA	0.10865	1.14521	2794.77	6.84	22.62	2067.8	260.27	53490.7	21203.2	86154.6	1	7	0.114184	0.137221	0.171762
NL 1193	NL PLSA 1193	Normal	NA	0.10865	1.14521	2794.77	6.84	22.62	2067.8	260.27	53490.7	21203.2	86154.6	1	7	0.114184	0.137221	0.171762
NL 1667	NL PLSA 1667	Normal	NA	0.10865	1.14521	2794.77	6.84	22.62	2067.8	260.27	53490.7	21203.2	86154.6	1	7	0.114184	0.137221	0.171762
LCR 763	LCR 763 PLS1	Normal	NA	0.10865	1.14521	2794.77	6.84	22.62	2067.8	260.27	53490.7	21203.2	86154.6	1	7	0.114184	0.137221	0.171762
NL 1192	NL PLSA 1192	Normal	NA	0.10865	1.14521	2794.77	6.84	22.62	2067.8	260.27	53490.7	21203.2	86154.6	1	7	0.114184	0.137221	0.171762
NL 1178	NL PLSA 1178	Normal	NA	0.10865	1.14521	2794.77	6.84	22.62	2067.8	260.27	53490.7	21203.2	86154.6	1	7	0.114184	0.137221	0.171762
LCR 591	LCR 591 PLS1	Normal	NA	0.11529	1.15168	2794.77	6.86	22.76	2089.68	263.92	55002.3	21069.2	83712.5	5	3	0.112946	0.13724	0.180478
NL 1663	NL PLSA 1663	Normal	NA	0.11529	1.15168	2794.77	6.86	22.76	2219.45	263.92	52813.2	21069.2	83712.5	5	3	0.112413	0.136003	0.17656
NL 1206	NL PLSA 1206	Normal	NA	0.11529	1.16495	2794.77	6.86	22.76	2089.68	263.92	52813.2	21069.2	83712.5	5	3	0.111575	0.130449	0.175792
NL 1846	NL PLSA 1846	Normal	NA	0.11529	1.15168	2794.77	7.06	22.76	2089.68	263.92	52813.2	21069.2	83712.5	5	3	0.10971	0.132842	0.172987
NL 1540	NL PLSA 1540	Normal	NA	0.11529	1.15168	2794.77	6.86	22.76	2089.68	263.92	52813.2	21069.2	83712.5	5	3	0.107875	0.130449	0.170184
LCR 658	LCR 658 PLS1	Normal	NA	0.11529	1.15168	2794.77	6.86	22.76	2089.68	263.92	52813.2	21069.2	83712.5	5	3	0.107875	0.130449	0.170184
NL 921	NL PLS 921	Normal	NA	0.11529	1.15168	2794.77	6.86	22.76	2089.68	263.92	52813.2	21069.2	83712.5	5	3	0.107875	0.130449	0.170184
NL 1388	NL PLSA 1388	Normal	NA	0.11529	1.15168	2794.77	6.86	22.76	2089.68	263.92	52813.2	21069.2	83712.5	5	3	0.107875	0.130449	0.170184
LCR 668	LCR 668 PLS1	Normal	NA	0.11529	1.15168	2794.77	6.86	22.76	2089.68	263.92	52813.2	21069.2	83712.5	5	3	0.107875	0.130449	0.170184
NL 1222	NL PLSA 1222	Normal	NA	0.11529	1.15168	2794.77	6.86	22.76	2089.68	263.92	52813.2	21069.2	83712.5	5	3	0.107875	0.130449	0.170184
LCR 610	LCR 610 PLS1	Normal	NA	0.11529	1.15168	2794.77	6.86	22.76	2089.68	263.92	52813.2	21069.2	83712.5	5	3	0.107875	0.130449	0.170184
NL 1527	NL PLSA 1527	Normal	NA	0.11529	1.15168	2794.77	6.86	22.76	2089.68	263.92	52813.2	21069.2	83712.5	5	3	0.107875	0.130449	0.170184
NL 1395	NL PLSA 1395	Normal	NA	0.11529	1.15168	2794.77	6.86	22.76	2089.68	263.92	52813.2	21069.2	83712.5	5	3	0.107875	0.130449	0.170184
NL 1743	NL PLSA 1743	Normal	NA	0.11529	1.15168	2794.77	6.86	22.76	2089.68	263.92	52813.2	21069.2	83712.5	5	3	0.107875	0.130449	0.170184
NL 1437	NL PLSA 1437	Normal	NA	0.11529	1.15168	2794.77	6.86	22.76	2089.68	263.92	52813.2	21069.2	83712.5	5	3	0.107875	0.130449	0.170184
NL 1202	NL PLSA 1202	Normal	NA	0.11529	1.15168	2794.77	6.86	22.76	2089.68	263.92	52813.2	21069.2	83712.5	5	3	0.107875	0.130449	0.170184
NL 1193	NL PLSA 1193	Normal	NA	0.11529	1.15168	2794.77	6.86	22.76	2089.68	263.92	52813.2	21069.2	83712.5	5	3	0.107875	0.130449	0.170184
LCR 731	LCR 731 PLS1	Normal	NA	0.11529	1.15168	2794.77	6.86	22.76	2089.68	263.92	52813.2	21069.2	83712.5	5	3	0.107875	0.130449	0.170184
NL 1553	NL PLSA 1553	Normal	NA	0.11529	1.15168	2794.77	6.86	22.76	2089.68	263.92	52813.2	21069.2	83712.5	5	3	0.107875	0.130449	0.170184
NL 1486	NL PLSA 1486	Normal	NA	0.11529	1.15168	2794.77	6.86	22.76	2089.68	263.92	52813.2	21069.2	83712.5	5	3	0.107875	0.130449	0.170184
NL 1719	NL PLSA 1719	Normal	NA	0.11529	1.15168	2794.77	6.86	22.76	2089.68	263.92	52813.2	21069.2	83712.5	5	3	0.107875	0.130449	0.170184
NL 1295	NL PLSA 1295	Normal	NA	0.11529	1.15168	2794.77	6.86	22.76	2089.68	263.92	52813.2	21069.2	83712.5	5	3	0.107875	0.130449	0.170184
NL 1245	NL PLSA 1245	Normal	NA	0.11529	1.15168	2794.77	6.86	22.76	2089.68	263.92	52813.2	21069.2	83712.5	5	3	0.107875	0.130449	0.170184
NL 1827	NL PLSA 1827	Normal	NA	0.11529	1.15168	2794.77	6.86	22.76	2089.68	263.92	52813.2	21069.2	83712.5	5	3	0.107875	0.130449	0.170184
NL 1327	NL PLSA 1327	Normal	NA	0.11529	1.15168	2794.77	6.86	22.76	2089.68	263.92	52813.2	21069.2	83712.5	5	3	0.107875	0.130449	0.170184
LCR 600	LCR 600 PLS1	Normal	NA	0.11529	1.15168	2794.77	6.86	22.76	2089.68	263.92	52813.2	21069.2	83712.5	5	3	0.107875	0.130449	0.170184
NL 1814	NL PLSA 1814	Normal	NA	0.11529	1.15168	2794.77	6.86	22.76	2089.68	263.92	52813.2	21069.2	83712.5	5	3	0.107875	0.130449	0.170184
NL 1320	NL PLSA 1320	Normal	NA	0.11529	1.15168	2794.77	6.86	22.76	2089.68	263.92	52813.2	21069.2	83712.5	5	3	0.107875	0.130449	0.170184
NL 1198	NL PLSA 1198	Normal	NA	0.11529	1.15168	2794.77	6.86	22.76	2089.68	263.92	52813.2	21069.2	83712.5	5	3	0.107875	0.130449	0.170184
NL 1624	NL PLSA 1624	Normal	NA	0.11529	1.15168	2794.77	6.86	22.76	2089.68	263.92	52813.2	21069.2	83712.5	5	3	0.107875	0.130449	0.170184
NL 1791	NL PLSA 1791	Normal	NA	0.11529	1.15168	2794.77	6.86	22.76	2089.68	263.92	52813.2	21069.2	83712.5	5	3	0.107875	0.130449	0.170184
NL 1790	NL PLSA 1790	Normal	NA	0.11529	1.15168	2794.77	6.86	22.76	2089.68	263.92	52813.2	21069.2	83712.5	5	3	0.107875	0.130449	0.170184
NL 1813	NL PLSA 1813	Normal	NA	0.11529	1.15168	2794.77	6.86	22.76	2089.68	263.92	52813.2	21069.2	83712.5	5	3	0.107875	0.130449	0.170184
NL 1307	NL PLSA 1307	Normal	NA	0.11529	1.15168	2794.77	6.86	22.76	2089.68	263.92	52813.2	21069.2	83712.5	5	3	0.107875	0.130449	0.170184
NL 1224	NL PLSA 1224	Normal	NA	0.11529	1.15168	2794.77	6.86	22.76	2089.68	263.92	52813.2	21069.2	83712.5	5	3	0.107875	0.130449	0.170184
NL 1765	NL PLSA 1765	Normal	NA	0.11529	1.15168	2794.77	6.86	22.76	2089.68	263.92	52813.2	21069.2	83712.5	5	3	0.107875	0.130449	0.170184
LCR 752	LCR 752 PLS1	Normal	NA	0.124869	1.15075	2782.15	6.84	22.62	2040.86	263.55	157671	33304.2	85027.6	10	7	0.749904	0.809368	0.916109
NL 1394	NL PLSA 1394	Normal	NA	0.435691	1.15075	2782.15	6.84	30.99	2040.86	263.55	53010.1	21200.8	85027.6	10	7	0.640895	0.718768	0.212859
NL 1539	NL PLSA 1539	Normal	NA	0.124869	1.15075	2782.15	15.12	22.89	2040.86	550.69	58523.4	21200.8	95941.7	10	7	0.544078	0.619373	0.786598
NL 1293	NL PLSA 1293	Normal	NA	0.124869	1.79412	2782.15	10.81	22.62	2040.86	263.55	53010.1	21200.8	85027.6	10	7	0.539526	0.196815	0.681468
LCR 653	LCR 653 PLS1	Normal	NA	0.124869	1.15075	2782.15	8.03	22.62	2040.86	263.55	53010.1	27785.3	166992	10	7	0.394181	0.412693	0.255837
LCR 779	LCR 779 PLS1	Normal	NA	0.124869	1.15075	2782.15	6.84	42.03	2040.86	263.92	53010.1	42755.5	85027.6	10	7	0.36517	0.419242	0.519885
NL 1409	NL PLSA 1409	Normal	NA	0.124869	1.15075	2782.15	6.84	22.62	2040.86	263.55	99448.1	21200.8	85027.6	10	7	0.295486	0.352055	0.48507
NL 1444	NL PLSA 1444	Normal	NA	0.124869	1.15075	2782.15	6.84	22.62	2040.86	263.55	53010.1	43633.6	85027.6	10	7	0.294414	0.345556	0.409653
NL 1301	NL PLSA 1301	Normal	NA	0.124869	1.15075	2782.15	6.84	22.62	2040.86	263.55	53010.1	43333.8	85027.6	10	7	0.291388	0.342159	0.405933
NL 1812	NL PLSA 1812	Normal	NA	0.124869	1.15075	2782.15	6.84	22.62	2040.86	263.55	53010.1	42547.4	85027.6	10	7	0.283539	0.333328	0.396228
LCR 747	LCR 747 PLS1	Normal	NA	0.124869	1.15075	2782.15	6.84	22.62	4709.15	263.55	53010.1	21200.8	85027.6	10	7	0.251628	0.307575	0.359427
LCR 650	LCR 650 PLS1	Normal	NA	0.124869	1.15075	2782.15	10.35	38.46	2040.86	263.55	53010.1	21200.8	99081.5	10	7	0.23597	0.270722	0.312242
LCR 771	LCR 771 PLS1	Normal	NA	0.124869	1.15075	2782.15	6.84	42.6	2040.86	291.21	53010.1	21200.8	105321	10	7	0.229878	0.261238	0.302256
LCR 698	LCR 698 PLS1	Normal	NA	0.124869	1.15075	2782.15	6.84	38.24	2371.1	340.51	53010.1	21200.8	85027.6	10	7	0.220663	0.262897	0.375228
NL 947	NL PLS 947	Normal	NA	0.124869	1.15075	2782.15	11.89	22.62	2826.23	263.55	53010.1	21200.8	85027.6	10	7	0.21942	0.263461	0.317357
LCR 608	LCR 608 PLS1	Normal	NA	0.124869	1.15075	2782.15	14.54	22.62	2040.86	263.55	53010.1	21200.8	85027.6	10	7	0.214774	0.255543	0.311477
NL 1660	NL PLSA 1660	Normal	NA	0.124869	1.15075	2782.15	6.84	22.62	3959.21	263.55	53010.1	21200.8	85027.6	10	7	0.208082	0.253602	0.30109
NL 1515	NL PLSA 1515	Normal	NA	0.15634	1.15075	2782.15	8.82	23.51	2134.81	263.55	55078.9	21200.8	85027.6	10	7	0.189033	0.226776	0.229479
LCR 749	LCR 749 PLS1	Normal	NA	0.124869	1.15075	2782.15	6.84	22.62	2040.86	337.17	60685.2	21200.8	85027.6	10	7	0.183364	0.221267	0.310167
NL 1804	NL PLSA 1804	Normal	NA	0.124869	1.15075	2782.15	6.84	23.17	3320.75	263.55	53010.1	21200.8	85027.6	10	7	0.177091	0.21457	0.258598
LCR 707	LCR 707 PLS1	Normal	NA	0.124869	1.15075	2782.15	6.84	22.62	2040.86	365.39	53010.1	21200.8	85027.6	10	7	0.173171	0.20947	0.297915
NL 1585	NL PLSA 1585	Normal	NA	0.124869	1.15075	2782.15	6.84	22.62	2040.86	301.03	60974.8	21200.8	85027.6	10	7	0.1638	0.196842	0.264102
NL 1547	NL PLSA 1547	Normal	NA	0.124869	1.15075	2782.15	10.49	22.62	2047.23	263.55	53010.1	21200.8	85027.6	10	7	0.161493	0.192638	0.236451
NL 1665	NL PLSA 1665	Normal	NA	0.124869	1.15075	2782.15	7.61	22.62	2785.77	263.55	53010.1	21200.8	85027.6	10	7	0.160399	0.193212	0.234493
NL 925	NL PLS 925	Normal	NA	0.164397	1.15075	2782.15	6.84	22.62	2040.86	263.55	53010.1	21200.8	85027.6	10	7	0.159319	0.19143	0.179744
NL 1197	NL PLSA 1197	Normal	NA	0.124869	1.15075	2782.15	8.87	22.62	2321.8	263.55	53010.1	21200.8	85027.6	10	7	0.154722	0.185243	0.226534
NL 1639	NL PLSA 1639	Normal	NA	0.124869	1.15075	2782.15	6.84	22.62	2040.86	263.55	53010.1	21200.8	104092	10	7	0.15337	0.176753	0.179744
NL 1491	NL PLSA 1491	Normal	NA	0.124869	1.23202	2782.15	6.84	22.62	2040.86	263.55	53010.1	21200.8	85027.6	10	7	0.149003	0.146157	0.217985
NL 1844	NL PLSA 1844	Normal	NA	0.124869	1.15075	2782.15	6.84	22.62	2040.86	263.55	53010.1	21200.8	101520	10	7	0.14889	0.17235	0.179744
NL 924	NL PLS 924	Normal	NA	0.124869	1.22382	2782.15	6.84	22.62	2040.86	263.55	53010.1	21200.8	85027.6	10	7	0.146148	0.146157	0.213872
NL 1410	NL PLSA 1410	Normal	NA	0.124869	1.15075	2782.15	9.1	22.62	2040.86	263.55	53010.1	21200.8	85027.6	10	7	0.145497	0.173526	0.213269
LCR 678	LCR 678 PLS1	Normal	NA	0.124869	1.15075	2782.15	6.84	22.62	2040.86	263.55	53010.1	21200.8	98081.6	10	7	0.143069	0.166598	0.179744
NL 1602	NL PLSA 1602	Normal	NA	0.124869	1.15075	2782.15	6.84	22.62	2040.86	301.03	53010.1	21200.8	85027.6	10	7	0.139601	0.167388	0.218424
NL 1501	NL PLSA 1501	Normal	NA	0.124869	1.15075	2782.15	6.84	22.62	2470.11	263.55	53010.1	21200.8	85027.6	10	7	0.138699	0.166358	0.203133
NL 1830	NL PLSA 1830	Normal	NA	0.124869	1.15075	2782.15	6.84	22.62	2040.86	263.55	57492.5	21200.8	85787.8	10	7	0.135763	0.161848	0.20144
NL 1179	NL PLSA 1179	Normal	NA	0.124869	1.15075	2782.15	6.84	22.62	2040.86	263.55	57725.5	21200.8	85027.6	10	7	0.1352	0.16141	0.20262
LCR 605	LCR 605 PLS1	Normal	NA	0.124869	1.18945	2782.15	6.84	22.62	2040.86	263.55	53010.1	21200.8	85027.6	10	7	0.134678	0.146157	0.197263
NL 951	NL PLS 951	Normal	NA	0.124869	1.15075	2782.15	6.84	22.62	2040.86	263.55	56901.3	21200.8	85027.6	10	7	0.132937	0.158654	0.19847
NL 1784	NL PLSA 1784	Normal	NA	0.124869	1.15075	2782.15	6.84	22.62	2276.33	263.55	53010.1	21200.8	85027.6	10	7	0.131261	0.156975	0.192304
NL 1815	NL PLSA 1815	Normal	NA	0.124869	1.15075	2782.15	6.84	22.62	2040.86	263.55	53010.1	22703.4	85027.6	10	7	0.130784	0.155827	0.191411
NL 1566	NL PLSA 1566	Normal	NA	0.124869	1.15075	2782.15	6.84	26	2040.86	263.55	53010.1	21200.8	85027.6	10	7	0.129637	0.154048	0.192607
LCR 633	LCR 633 PLS1	Normal	NA	0.124869	1.15075	2782.15	6.84	22.62	2040.86	263.55	53010.1	21200.8	86168.7	10	7	0.124359	0.147858	0.179744
NL 1232	NL PLSA 1232	Normal	NA	0.124869	1.15075	2782.15	6.84	22.62	2062.63	263.55	53010.1	21200.8	85027.6	10	7	0.123454	0.147131	0.180878
NL 1185	NL PLSA 1185	Normal	NA	0.124869	1.15075	2782.15	6.84	22.62	2040.86	263.55	53010.1	21200.8	85027.6	10	7	0.122681	0.146157	0.179744
NL 1173	NL PLSA 1173	Normal	NA	0.124869	1.15075	2782.15	6.84	22.62	2040.86	263.55	53010.1	21200.8	85027.6	10	7	0.122681	0.146157	0.179744
NL 1240	NL PLSA 1240	Normal	NA	0.124869	1.15075	2782.15	6.84	22.62	2040.86	263.55	53010.1	21200.8	85027.6	10	7	0.122681	0.146157	0.179744
NL 1714	NL PLSA 1714	Normal	NA	0.124869	1.15075	2782.15	6.84	22.62	2040.86	263.55	53010.1	21200.8	85027.6	10	7	0.122681	0.146157	0.179744
NL 1706	NL PLSA 1706	Normal	NA	0.124869	1.15075	2782.15	6.84	22.62	2040.86	263.55	53010.1	21200.8	85027.6	10	7	0.122681	0.146157	0.179744
NL 1553	NL PLSA 1553	Normal	NA	0.124869	1.15075	2782.15	6.84	22.62	2040.86	263.55	53010.1	21200.8	85027.6	10	7	0.122681	0.146157	0.179744
NL 1398	NL PLSA 1398	Normal	NA	0.124869	1.15075	2782.15	6.84	22.62	2040.86	263.55	53010.1	21200.8	85027.6	10	7	0.122681	0.146157	0.179744
LCR 679	LCR 679 PLS1	Normal	NA	0.124869	1.15075	2782.15	6.84	22.62	2040.86	263.55	53010.1	21200.8	85027.6	10	7	0.122681	0.146157	0.179744
NL 1438	NL PLSA 1438	Normal	NA	0.124869	1.15075	2782.15	6.84	22.62	2040.86	263.55	53010.1	21200.8	85027.6	10	7	0.122681	0.146157	0.179744
NL 1482	NL PLSA 1482	Normal	NA	0.124869	1.15075	2782.15	6.84	22.62	2040.86	263.55	53010.1	21200.8	85027.6	10	7	0.122681	0.146157	0.179744
NL 1857	NL PLSA 1857	Normal	NA	0.124869	1.15075	2782.15	6.84	22.62	2040.86	263.55	53010.1	21200.8	85027.6	10	7	0.122681	0.146157	0.179744
NL 1632	NL PLSA 1632	Normal	NA	0.124869	1.15075	2782.15	6.84	22.62	2040.86	263.55	53010.1	21200.8	85027.6	10	7	0.122681	0.146157	0.179744
NL 1626	NL PLSA 1626	Normal	NA	0.124869	1.15075	2782.15	6.84	22.62	2040.86	263.55	53010.1	21200.8	85027.6	10	7	0.122681	0.146157	0.179744
NL 1623	NL PLSA 1623	Normal	NA	0.124869	1.15075	2782.15	6.84	22.62	2040.86	263.55	53010.1	21200.8	85027.6	10	7	0.122681	0.146157	0.179744
NL 949	NL PLS 949	Normal	NA	0.124869	1.15075	2782.15	6.84	22.62	2040.86	263.55	53010.1	21200.8	85027.6	10	7	0.122681	0.146157	0.179744
NL 1652	NL PLSA 1652	Normal	NA	0.124869	1.15075	2782.15	6.84	22.62	2040.86	263.55	53010.1	21200.8	85027.6	10	7	0.122681	0.146157	0.179744
NL 1493	NL PLSA 1493	Normal	NA	0.124869	1.15075	2782.15	6.84	22.62	2040.86	263.55	53010.1	21200.8	85027.6	10	7	0.122681	0.146157	0.179744
LCR 602	LCR 602 PLS1	Normal	NA	0.124869	1.15075	2782.15	6.84	22.62	2040.86	263.55	53010.1	21200.8	85027.6	10	7	0.122681	0.146157	0.179744
NL 1432	NL PLSA 1432	Normal	NA	0.124869	1.15075	2782.15	6.84	22.62	2040.86	263.55	53010.1	21200.8	85027.6	10	7	0.122681	0.146157	0.179744
NL 1808	NL PLSA 1808	Normal	NA	0.124869	1.15075	2782.15	6.84	22.62	2040.86	263.55	53010.1	21200.8	85027.6	10	7	0.122681	0.146157	0.179744
NL 1838	NL PLSA 1838	Normal	NA	0.124869	1.15075	2782.15	6.84	22.62	2040.86	263.55	53010.1	21200.8	85027.6	10	7	0.122681	0.146157	0.179744
NL 1363	NL PLSA 1363	Normal	NA	0.124869	1.15075	2782.15	6.84	22.62	2040.86	263.55	53010.1	21200.8	85027.6	10	7	0.122681	0.146157	0.179744
NL 1640	NL PLSA 1640	Normal	NA	0.124869	1.15075	2782.15	6.84	22.62	2040.86	263.55	53010.1	21200.8	85027.6	10	7	0.122681	0.146157	0.179744
LCR 630	LCR 630 PLS1	Normal	NA	0.124869	1.15075	2782.15	6.84	22.62	2040.86	263.55	53010.1	21200.8	85027.6	10	7	0.122681	0.146157	0.179744
NL 1405	NL PLSA 1405	Normal	NA	0.124869	1.15075	2782.15	6.84	22.62	2040.86	263.55	53010.1	21200.8	85027.6	10	7	0.122681	0.146157	0.179744
NL 1192	NL PLSA 1192	Normal	NA	0.124869	1.15075	2782.15	6.84	22.62	2040.86	263.55	53010.1	21200.8	85027.6	10	7	0.122681	0.146157	0.179744
NL 1329	NL PLSA 1329	Normal	NA	0.124869	1.15075	2782.15	6.84	22.62	2040.86	263.55	53010.1	21200.8	85027.6	10	7	0.122681	0.146157	0.179744
NL 1380	NL PLSA 1380	Normal	NA	0.124869	1.15075	2782.15	6.84	22.62	2040.86	263.55	53010.1	21200.8	85027.6	10	7	0.122681	0.146157	0.179744
NL 1332	NL PLSA 1332	Normal	NA	0.124869	1.15075	2782.15	6.84	22.62	2040.86	263.55	53010.1	21200.8	85027.6	10	7	0.122681	0.146157	0.179744
NL 1205	NL PLSA 1205	Normal	NA	0.124869	1.15075	2782.15	6.84	22.62	2040.86	263.55	53010.1	21200.8	85027.6	10	7	0.122681	0.146157	0.179744
NL 1610	NL PLSA 1610	Normal	NA	0.124869	1.15075	2782.15	6.84	22.62	2040.86	263.55	53010.1	21200.8	85027.6	10	7	0.122681	0.146157	0.179744
CRC 499	CRC 499 PLS 1	Colorectum	I	0.124869	1.88025	2782.15	6.84	22.62	2040.86	263.55	53010.1	21200.8	85027.6	10	7	0.512694	0.146157	0.65516
INDI 758	INDI 758 PLS 1	Colorectum	II	0.892346	1.19104	2782.15	6.84	22.62	2040.86	263.55	155371	21200.8	425937	10	7	0.999985	0.999985	0.860058
PAPA 1345	PAPA 1345 PLS 1	Ovary	III	0.928466	88.5214	2782.15	56.83	22.62	2040.86	263.55	53010.1	62694.9	101008	10	7	1	0.999991	1
INDI 516	INDI 516 PLS 1	Pancreas	II	0.124869	2.26692	2782.15	14.44	627.86	2557.05	263.55	77410.7	187673	85027.6	10	7	1	1	1
INDI 617	INDI 617 PLS 1	Colorectum	III	0.124869	1.15075	2782.15	6.84	22.62	2040.86	263.55	66297.9	123348	85027.6	10	7	0.965277	0.975745	0.984448
CRC 480	CRC 480 PLS 1	Colorectum	III	0.320261	92.1242	2782.15	6.84	22.62	2040.86	345.23	62916.7	21200.8	85027.6	10	7	1	0.607053	1
INDI 466	INDI 466 PLS 1	Colorectum	II	0.995558	5.79527	2782.15	6.84	35.86	3095.18	313.07	123509	21200.8	222802	10	7	1	0.999932	1
INDI 038	INDI 038 PLS 1	Colorectum	II	0.124869	2.18638	2782.15	6.84	22.62	2040.86	263.55	53010.1	21200.8	85027.6	10	7	0.71047	0.146157	0.824652
INDI 626	INDI 626 PLS 1	Colorectum	II	0.124869	4.40587	2782.15	6.84	248.03	246925	419.97	78693.3	170863	136090	10	7	1	1	1
PAPA 1330	PAPA 1330 PLS 1	Ovary	III	0.919003	17.0836	2782.15	470.04	22.62	2040.86	527.51	73967.6	72501	103763	10	7	1	1	1
PANCA 1013	PANCA 1013 PLS 1	Pancreas	III	0.79613	1.15075	2782.15	10.17	166.49	2040.86	482.75	53010.1	21200.8	184235	10	7	0.999772	0.999849	0.978807
INDI 698	INDI 698 PLS 1	Ovary	III	0.620769	1.15075	2782.15	105.92	47.65	2040.86	263.55	53010.1	193236	85027.6	10	7	1	1	1
INDI 621	INDI 621 PLS 1	Colorectum	II	0.558321	1.15075	2782.15	6.84	22.62	3340.86	419.97	53010.1	21200.8	85027.6	10	7	0.917883	0.949166	0.488753
INDI 884	INDI 884 PLS 1	Breast	II	0.902559	14.0206	2811.58	72.6	22.39	2047.17	260.27	142037	21223.3	119389	10	4	1	0.999999	1
INDI 295	INDI 295 PLS 1	Colorectum	II	0.822363	1.47507	2782.15	6.84	30.09	25046.6	291.81	53010.1	21200.8	85027.6	10	7	0.999994	0.999996	0.999637
INDI 884	INDI 884 PLS 1	Breast	II	0.902559	14.0206	2796.31	72.6	22.86	2062.63	266.48	142037	21504.4	119389	2	7	1	1	1
INDI 681	INDI 681 PLS 1	Lung	II	0.124869	1.15075	2782.15	13.93	22.62	2156.62	263.55	53010.1	31879.8	85027.6	10	7	0.311945	0.366611	0.435087
PAPA 1357	PAPA 1357 PLS 1	Ovary	III	0.932039	1.4252	2782.15	1428.31	37.9	2040.86	263.55	103657	111737	88464	10	7	1	1	1
CRC 521	CRC 521 PLS 1	Colorectum	III	0.124869	3.79663	2782.15	6.84	22.62	2482.37	263.55	54786.6	21200.8	85027.6	10	7	0.996086	0.173203	0.998539
CRC 512	CRC 512 PLS 1	Colorectum	II	0.868017	2.42245	2782.15	6.84	22.62	13183.2	263.55	58400.9	28607.5	106771	10	7	0.999992	0.999886	0.998799
INDI 595	INDI 595 PLS 1	Esophagus	II	0.954605	2.15291	2782.15	10.04	31.22	2040.86	779.77	130645	21200.8	187892	10	7	0.999998	0.999981	0.999571
INDI 187	INDI 187 PLS 1	Stomach	I	0.99772	1.15075	2782.15	6.84	22.62	2040.86	416.9	125296	36933.7	129785	10	7	0.999783	0.999896	0.927941
PANC 679	PANC 679 PLS 1	Pancreas	II	0.258595	1.15075	2782.15	8.25	54.25	2040.86	331.86	55734.2	21200.8	93688.5	10	7	0.556619	0.622979	0.484555
INDI 004	INDI 004 PLS 1	Lung	I	0.77172	1.15075	2782.15	6.84	149.33	2040.86	263.55	95148.4	34669.2	86067.7	10	7	0.999125	0.999499	0.975422
INDI 618	INDI 618 PLS 1	Colorectum	III	0.806485	2.27641	2782.15	6.84	97.36	2079.01	263.55	53010.1	158680	85027.6	10	7	0.999999	0.999995	0.999979
INDI 213	INDI 213 PLS 1	Colorectum	III	0.961861	1.15075	2782.15	6.84	22.62	2040.86	336.29	53010.1	127365	85027.6	10	7	0.999951	0.999978	0.98798
PANCA 1063	PANCA 1063 PLS 1	Pancreas	II	0.124869	1.15075	2782.15	74.34	317.41	2308.63	263.55	53010.1	21200.8	110682	10	7	0.999947	0.99996	0.999996
CRC 513	CRC 513 PLS 1	Colorectum	II	0.711034	1.65219	2782.15	6.84	22.62	2040.86	301.57	130704	21200.8	167487	10	7	0.999121	0.997806	0.934207
INDI 655	INDI 655 PLS 1	Colorectum	II	0.987112	1.15075	2782.15	7.26	22.62	2040.86	263.55	98082	21200.8	107513	10	7	0.997698	0.998814	0.484229
INDI 587	INDI 587 PLS 1	Colorectum	II	0.992361	1.15075	2782.15	8.7	22.62	3139.93	338.85	161174	21200.8	85027.6	10	7	0.999692	0.999867	0.949295
INDI 615	INDI 615 PLS 1	Colorectum	II	0.89238	1.15075	2782.15	6.84	22.62	2622.06	458.74	53010.1	111782	85027.6	10	7	0.99991	0.99996	0.990124
INDI 872	INDI 872 PLS 1	Breast	III	0.386413	14.0585	2796.31	7.06	22.86	2054.62	266.48	66895.4	21203.2	98490.6	6	8	1	0.662346	1
INDI 155	INDI 155 PLS 1	Colorectum	II	0.169914	1.4661	2782.15	6.84	22.62	2040.86	263.55	53010.1	21200.8	106640	10	7	0.388164	0.242572	0.357919
INDI 861	INDI 861 PLS 1	Liver	II	0.446605	1.30856	2782.15	6.84	22.62	2040.86	511.14	146181	21200.8	195780	10	7	0.996436	0.996206	0.970164
CRC 516	CRC 516 PLS 1	Colorectum	II	0.485652	4.42326	2782.15	6.84	22.62	2040.86	263.55	53010.1	21200.8	88506.9	10	7	0.99995	0.774943	0.999717
INDI 884	INDI 884 PLS 1	Breast	II	0.902559	14.0206	2794.77	72.6	22.62	2067.8	260.27	142037	21203.2	119389	1	7	1	0.999999	1
INDI 195	INDI 195 PLS 1	Colorectum	III	0.631754	1.15075	2782.15	15.81	22.62	2040.86	1176.63	141823	26538.9	85027.6	10	7	0.999833	0.999932	0.999755
INDI 701	INDI 701 PLS 1	Colorectum	II	0.124869	3.63397	2782.15	6.84	22.62	2106.06	263.55	79868.1	26655.2	85027.6	10	7	0.997055	0.31006	0.999071
INDI 884	INDI 884 PLS 1	Breast	II	0.902559	14.0206	2794.77	72.6	22.76	2089.68	263.92	142037	21069.2	119389	5	3	1	1	1
INDI 463	INDI 463 PLS 1	Colorectum	II	0.905233	3.60312	2782.15	18.75	39.56	21051.1	313.07	116304	164709	167102	10	7	1	1	1
INDI 736	INDI 736 PLS 1	Lung	III	0.972946	3.83938	2782.15	6.84	22.62	2040.86	263.55	53010.1	53998.3	130345	10	7	0.999999	0.999376	0.999705
INDI 591	INDI 591 PLS 1	Colorectum	II	0.124869	2.09135	2782.15	6.84	22.62	2745.24	1230.1	141133	21200.8	261866	10	7	0.999898	0.99902	0.999974
INDI 376	INDI 376 PLS 1	Colorectum	I	0.336754	1.15075	2782.15	6.84	22.62	2040.86	263.55	53010.1	25668.3	85027.6	10	7	0.470004	0.549276	0.216103
INDI 251	INDI 251 PLS 1	Colorectum	II	0.981029	2.78286	2782.15	6.84	22.62	12282.6	263.55	134758	25734.5	85027.6	10	7	1	0.999986	0.99994
INDI 741	INDI 741 PLS 1	Pancreas	III	0.126098	1.7146	2782.15	22.44	286.51	4661.09	288.9	170194	21200.8	127495	10	7	0.999963	0.99987	0.999998
INDI 372	INDI 372 PLS 1A	Lung	II	0.281277	1.66923	2782.15	6.84	22.62	2040.86	325.93	79210.4	104147	85027.6	10	7	0.996239	0.990073	0.995957
INDI 368	INDI 368 PLS 1	Breast	II	0.960393	8.53067	2794.77	8.32	92	337245	380.33	87405.4	77518.6	83712.5	5	3	1	1	1
INDI 037	INDI 037 PLS 1	Colorectum	I	0.27332	1.15075	2782.15	6.84	52.3	3252.07	263.55	82722.5	24581.7	85027.6	10	7	0.729923	0.792131	0.681629
INDI 441	INDI 441 PLS 1	Esophagus	II	0.417582	1.15075	2782.15	6.84	22.62	2040.86	1411.8	129437	28991.7	240646	10	7	0.999893	0.999939	0.999839
PAPA 1336	PAPA 1336 PLS 1	Ovary	I	0.318311	25.4432	2782.15	14.37	22.62	2040.86	284.34	73426.6	39008.2	185944	10	7	1	0.96057	1
INDI 884	INDI 884 PLS 1	Breast	II	0.902559	14.0206	2794.77	72.6	22.76	2047.23	259.56	142037	21203.2	119389	6	2	1	0.999998	1
INDI 018	INDI 018 PLS 1	Lung	III	0.124869	1.15075	2782.15	16.33	22.62	44341.9	263.55	53010.1	21200.8	85027.6	10	7	0.999997	0.999999	0.999999
INDI 078	INDI 078 PLS 1	Liver	II	0.975271	1.93713	2782.15	6.84	26.39	2040.86	508.47	71352	25363.2	85027.6	10	7	0.999781	0.999087	0.963879
PANC 767	PANC 767 PLS 1	Pancreas	II	0.350059	1.17596	2782.15	6.84	40.07	2040.86	263.55	64279.6	21200.8	85027.6	10	7	0.60505	0.664242	0.342748
INDI 620	INDI 620 PLS 1	Colorectum	II	0.599664	1.15075	2782.15	6.84	22.62	5315.95	636.36	248629	21200.8	219430	10	7	0.999977	0.999988	0.999725
INDI 101	INDI 101 PLS 1	Colorectum	III	0.124869	1.15075	2782.15	6.84	22.62	2040.86	300.56	53010.1	22758.3	85027.6	10	7	0.148734	0.178278	0.231851
PANCA 1059	PANCA 1059 PLS 1	Pancreas	II	0.298797	1.15075	2782.15	11.88	511.14	2040.86	263.55	53010.1	31006.3	86263.3	10	7	0.999919	0.99993	0.999992
INDI 490	INDI 490 PLS 1	Breast	III	0.12299	2.943	2794.77	308.89	39.23	5875.96	263.55	112659	55363.8	85787.8	9	3	1	1	1
INDI 802	INDI 802 PLS 1	Pancreas	II	0.234823	3.83478	2782.15	6.84	99.78	2040.86	263.55	53010.1	28857.2	85027.6	10	7	0.999702	0.717838	0.999843
PANCA 1001	PANCA 1001 PLS 1	Pancreas	II	0.521325	1.15075	2782.15	17.8	114.95	2040.86	356.88	78838.9	21200.8	85027.6	10	7	0.991349	0.994573	0.962684
INDI 319	INDI 319 PLS 1	Stomach	I	0.190749	1.49967	2782.15	6.84	22.62	2040.86	263.55	53010.1	21200.8	85027.6	10	7	0.378624	0.22714	0.381074
